## Additional file 4 for "Genome binding properties of Zic transcription factors underlie their changing functions during neuronal maturation" (part 13 of 18)

### Sheet: Loop Anchor Mapping (continued)
Loop id	Anchor 1	Anchor 2	Zic Sequence	Sig Label (Zic)	Gene Symbol	ensemblID	ChIPSeeker Annotation	ChIPSeeker Distance to TSS	Avg Norm Expression (Early)	Avg Norm Expression (Late)	Gene Log2FoldChange	Sig Label (Gene)
young_loop_2080	chr15:44740000-44760000	chr15:44620000-44640000	chr15:44753397-44753846	Static		ENSMUST00000227081.1	Promoter (<=1kb)	0
young_loop_2081	chr15:44740000-44760000	chr15:44620000-44640000	chr15:44618779-44620030	Late		ENSMUST00000227081.1	Promoter (<=1kb)	0
young_loop_2081	chr15:44740000-44760000	chr15:44620000-44640000	chr15:44740770-44741336	Static		ENSMUST00000227081.1	Promoter (<=1kb)	0
young_loop_2081	chr15:44740000-44760000	chr15:44620000-44640000	chr15:44747644-44748830	Late		ENSMUST00000227081.1	Promoter (<=1kb)	0
young_loop_2081	chr15:44740000-44760000	chr15:44620000-44640000	chr15:44753397-44753846	Static		ENSMUST00000227081.1	Promoter (<=1kb)	0
young_loop_2082	chr15:44740000-44760000	chr15:44620000-44640000	chr15:44618779-44620030	Late		ENSMUST00000227081.1	Promoter (<=1kb)	0
young_loop_2082	chr15:44740000-44760000	chr15:44620000-44640000	chr15:44740770-44741336	Static		ENSMUST00000227081.1	Promoter (<=1kb)	0
young_loop_2082	chr15:44740000-44760000	chr15:44620000-44640000	chr15:44747644-44748830	Late		ENSMUST00000227081.1	Promoter (<=1kb)	0
young_loop_2082	chr15:44740000-44760000	chr15:44620000-44640000	chr15:44753397-44753846	Static		ENSMUST00000227081.1	Promoter (<=1kb)	0
young_loop_2083	chr15:44740000-44760000	chr15:44620000-44640000	chr15:44618779-44620030	Late		ENSMUST00000227081.1	Promoter (<=1kb)	0
young_loop_2083	chr15:44740000-44760000	chr15:44620000-44640000	chr15:44740770-44741336	Static		ENSMUST00000227081.1	Promoter (<=1kb)	0
young_loop_2083	chr15:44740000-44760000	chr15:44620000-44640000	chr15:44747644-44748830	Late		ENSMUST00000227081.1	Promoter (<=1kb)	0
young_loop_2083	chr15:44740000-44760000	chr15:44620000-44640000	chr15:44753397-44753846	Static		ENSMUST00000227081.1	Promoter (<=1kb)	0
young_loop_2084	chr15:44740000-44760000	chr15:44620000-44640000	chr15:44618779-44620030	Late		ENSMUST00000227081.1	Promoter (<=1kb)	0
young_loop_2084	chr15:44740000-44760000	chr15:44620000-44640000	chr15:44740770-44741336	Static		ENSMUST00000227081.1	Promoter (<=1kb)	0
young_loop_2084	chr15:44740000-44760000	chr15:44620000-44640000	chr15:44747644-44748830	Late		ENSMUST00000227081.1	Promoter (<=1kb)	0
young_loop_2084	chr15:44740000-44760000	chr15:44620000-44640000	chr15:44753397-44753846	Static		ENSMUST00000227081.1	Promoter (<=1kb)	0
young_loop_2085	chr15:44740000-44760000	chr15:44620000-44640000	chr15:44618779-44620030	Late		ENSMUST00000227081.1	Promoter (<=1kb)	0
young_loop_2085	chr15:44740000-44760000	chr15:44620000-44640000	chr15:44740770-44741336	Static		ENSMUST00000227081.1	Promoter (<=1kb)	0
young_loop_2085	chr15:44740000-44760000	chr15:44620000-44640000	chr15:44747644-44748830	Late		ENSMUST00000227081.1	Promoter (<=1kb)	0
young_loop_2085	chr15:44740000-44760000	chr15:44620000-44640000	chr15:44753397-44753846	Static		ENSMUST00000227081.1	Promoter (<=1kb)	0
young_loop_2086	chr15:44740000-44760000	chr15:44620000-44640000	chr15:44618779-44620030	Late		ENSMUST00000227081.1	Promoter (<=1kb)	0
young_loop_2086	chr15:44740000-44760000	chr15:44620000-44640000	chr15:44740770-44741336	Static		ENSMUST00000227081.1	Promoter (<=1kb)	0
young_loop_2086	chr15:44740000-44760000	chr15:44620000-44640000	chr15:44747644-44748830	Late		ENSMUST00000227081.1	Promoter (<=1kb)	0
young_loop_2086	chr15:44740000-44760000	chr15:44620000-44640000	chr15:44753397-44753846	Static		ENSMUST00000227081.1	Promoter (<=1kb)	0
young_loop_2087	chr15:51980000-52000000	chr15:52150000-52160000	chr15:51990898-51992026	Late	Rad21	ENSMUST00000022927.10	Promoter (<=1kb)	0	10189.1	7517.04	-0.438843	Early
young_loop_2088	chr15:51980000-52000000	chr15:52150000-52160000	chr15:51990898-51992026	Late	Rad21	ENSMUST00000022927.10	Promoter (<=1kb)	0	10189.1	7517.04	-0.438843	Early
young_loop_2089	chr15:59070000-59080000	chr15:58980000-58990000	chr15:59077143-59077642	Static	Mtss1	ENSMUST00000080371.7	Promoter (1-2kb)	1989	14521.3	8922.46	-0.702561	Early
young_loop_209	chr1:172320000-172330000	chr1:172370000-172380000	chr1:172324570-172325097	Late	Kcnj9	ENSMUST00000062387.7	Promoter (<=1kb)	0	631.712	7827.22	3.63291	Late
young_loop_209	chr1:172320000-172330000	chr1:172370000-172380000	chr1:172326066-172326728	Static	Kcnj9	ENSMUST00000062387.7	Promoter (<=1kb)	0	631.712	7827.22	3.63291	Late
young_loop_209	chr1:172320000-172330000	chr1:172370000-172380000	chr1:172328713-172329863	Late	Kcnj9	ENSMUST00000062387.7	Promoter (<=1kb)	0	631.712	7827.22	3.63291	Late
young_loop_209	chr1:172320000-172330000	chr1:172370000-172380000	chr1:172376120-172377356	Static	Kcnj9	ENSMUST00000062387.7	Promoter (<=1kb)	0	631.712	7827.22	3.63291	Late
young_loop_209	chr1:172370000-172380000	chr1:172320000-172330000	chr1:172324570-172325097	Late	Pigm	ENSMUST00000052455.3	Promoter (<=1kb)	0	993.06	835.979	-0.248943	Static
young_loop_209	chr1:172370000-172380000	chr1:172320000-172330000	chr1:172326066-172326728	Static	Pigm	ENSMUST00000052455.3	Promoter (<=1kb)	0	993.06	835.979	-0.248943	Static
young_loop_209	chr1:172370000-172380000	chr1:172320000-172330000	chr1:172328713-172329863	Late	Pigm	ENSMUST00000052455.3	Promoter (<=1kb)	0	993.06	835.979	-0.248943	Static
young_loop_209	chr1:172370000-172380000	chr1:172320000-172330000	chr1:172376120-172377356	Static	Pigm	ENSMUST00000052455.3	Promoter (<=1kb)	0	993.06	835.979	-0.248943	Static
young_loop_2090	chr15:59070000-59080000	chr15:58980000-58990000	chr15:59077143-59077642	Static	Mtss1	ENSMUST00000080371.7	Promoter (1-2kb)	1989	14521.3	8922.46	-0.702561	Early
young_loop_2091	chr15:59070000-59080000	chr15:58980000-58990000	chr15:59077143-59077642	Static	Mtss1	ENSMUST00000080371.7	Promoter (1-2kb)	1989	14521.3	8922.46	-0.702561	Early
young_loop_2092	chr15:59070000-59080000	chr15:58980000-58990000	chr15:59077143-59077642	Static	Mtss1	ENSMUST00000080371.7	Promoter (1-2kb)	1989	14521.3	8922.46	-0.702561	Early
young_loop_2093	chr15:59070000-59080000	chr15:58980000-58990000	chr15:59077143-59077642	Static	Mtss1	ENSMUST00000080371.7	Promoter (1-2kb)	1989	14521.3	8922.46	-0.702561	Early
young_loop_2094	chr15:59070000-59080000	chr15:58980000-58990000	chr15:59077143-59077642	Static	Mtss1	ENSMUST00000080371.7	Promoter (1-2kb)	1989	14521.3	8922.46	-0.702561	Early
young_loop_2095	chr15:59080000-59090000	chr15:59190000-59200000	chr15:59081079-59082566	Static	Mtss1	ENSMUST00000080371.7	Promoter (<=1kb)	0	14521.3	8922.46	-0.702561	Early
young_loop_2095	chr15:59080000-59090000	chr15:59190000-59200000	chr15:59194334-59195116	Late	Mtss1	ENSMUST00000080371.7	Promoter (<=1kb)	0	14521.3	8922.46	-0.702561	Early
young_loop_2096	chr15:59080000-59090000	chr15:59190000-59200000	chr15:59081079-59082566	Static	Mtss1	ENSMUST00000080371.7	Promoter (<=1kb)	0	14521.3	8922.46	-0.702561	Early
young_loop_2096	chr15:59080000-59090000	chr15:59190000-59200000	chr15:59194334-59195116	Late	Mtss1	ENSMUST00000080371.7	Promoter (<=1kb)	0	14521.3	8922.46	-0.702561	Early
young_loop_2097	chr15:59640000-59650000	chr15:59820000-59830000	chr15:59647570-59648811	Late	Trib1	ENSMUST00000067543.7	Promoter (<=1kb)	0	1087.64	804.043	-0.435568	Early
young_loop_2097	chr15:59640000-59650000	chr15:59820000-59830000	chr15:59649142-59650094	Late	Trib1	ENSMUST00000067543.7	Promoter (<=1kb)	0	1087.64	804.043	-0.435568	Early
young_loop_2097	chr15:59640000-59650000	chr15:59820000-59830000	chr15:59826009-59826888	Early	Trib1	ENSMUST00000067543.7	Promoter (<=1kb)	0	1087.64	804.043	-0.435568	Early
young_loop_2097	chr15:59640000-59650000	chr15:59820000-59830000	chr15:59828199-59828858	Static	Trib1	ENSMUST00000067543.7	Promoter (<=1kb)	0	1087.64	804.043	-0.435568	Early
young_loop_2098	chr15:61980000-61990000	chr15:62900000-62910000	chr15:61984304-61984600	Early	Myc	ENSMUST00000022971.7	Promoter (<=1kb)	0	668.23	61.6801	-3.43911	Early
young_loop_2098	chr15:61980000-61990000	chr15:62900000-62910000	chr15:61984821-61985605	Early	Myc	ENSMUST00000022971.7	Promoter (<=1kb)	0	668.23	61.6801	-3.43911	Early
young_loop_2098	chr15:61980000-61990000	chr15:62900000-62910000	chr15:61986718-61986987	Static	Myc	ENSMUST00000022971.7	Promoter (<=1kb)	0	668.23	61.6801	-3.43911	Early
young_loop_2098	chr15:61980000-61990000	chr15:62900000-62910000	chr15:62902847-62903509	Early	Myc	ENSMUST00000022971.7	Promoter (<=1kb)	0	668.23	61.6801	-3.43911	Early
young_loop_2099	chr15:61980000-61990000	chr15:62900000-62910000	chr15:61984304-61984600	Early	Myc	ENSMUST00000022971.7	Promoter (<=1kb)	0	668.23	61.6801	-3.43911	Early
young_loop_2099	chr15:61980000-61990000	chr15:62900000-62910000	chr15:61984821-61985605	Early	Myc	ENSMUST00000022971.7	Promoter (<=1kb)	0	668.23	61.6801	-3.43911	Early
young_loop_2099	chr15:61980000-61990000	chr15:62900000-62910000	chr15:61986718-61986987	Static	Myc	ENSMUST00000022971.7	Promoter (<=1kb)	0	668.23	61.6801	-3.43911	Early
young_loop_2099	chr15:61980000-61990000	chr15:62900000-62910000	chr15:62902847-62903509	Early	Myc	ENSMUST00000022971.7	Promoter (<=1kb)	0	668.23	61.6801	-3.43911	Early
young_loop_21	chr1:36550000-36560000	chr1:36630000-36640000	chr1:36556580-36558475	Static	Sema4c	ENSMUST00000191677.5	Promoter (<=1kb)	0	3262.73	1508.3	-1.11297	Early
young_loop_21	chr1:36550000-36560000	chr1:36630000-36640000	chr1:36552487-36553194	Late	Sema4c	ENSMUST00000191677.5	Promoter (<=1kb)	0	3262.73	1508.3	-1.11297	Early
young_loop_21	chr1:36550000-36560000	chr1:36630000-36640000	chr1:36636141-36637072	Static	Sema4c	ENSMUST00000191677.5	Promoter (<=1kb)	0	3262.73	1508.3	-1.11297	Early
young_loop_210	chr1:172320000-172330000	chr1:172370000-172380000	chr1:172324570-172325097	Late	Kcnj9	ENSMUST00000062387.7	Promoter (<=1kb)	0	631.712	7827.22	3.63291	Late
young_loop_210	chr1:172320000-172330000	chr1:172370000-172380000	chr1:172326066-172326728	Static	Kcnj9	ENSMUST00000062387.7	Promoter (<=1kb)	0	631.712	7827.22	3.63291	Late
young_loop_210	chr1:172320000-172330000	chr1:172370000-172380000	chr1:172328713-172329863	Late	Kcnj9	ENSMUST00000062387.7	Promoter (<=1kb)	0	631.712	7827.22	3.63291	Late
young_loop_210	chr1:172320000-172330000	chr1:172370000-172380000	chr1:172376120-172377356	Static	Kcnj9	ENSMUST00000062387.7	Promoter (<=1kb)	0	631.712	7827.22	3.63291	Late
young_loop_210	chr1:172370000-172380000	chr1:172320000-172330000	chr1:172324570-172325097	Late	Pigm	ENSMUST00000052455.3	Promoter (<=1kb)	0	993.06	835.979	-0.248943	Static
young_loop_210	chr1:172370000-172380000	chr1:172320000-172330000	chr1:172326066-172326728	Static	Pigm	ENSMUST00000052455.3	Promoter (<=1kb)	0	993.06	835.979	-0.248943	Static
young_loop_210	chr1:172370000-172380000	chr1:172320000-172330000	chr1:172328713-172329863	Late	Pigm	ENSMUST00000052455.3	Promoter (<=1kb)	0	993.06	835.979	-0.248943	Static
young_loop_210	chr1:172370000-172380000	chr1:172320000-172330000	chr1:172376120-172377356	Static	Pigm	ENSMUST00000052455.3	Promoter (<=1kb)	0	993.06	835.979	-0.248943	Static
young_loop_2100	chr15:72800000-72810000	chr15:72200000-72210000	chr15:72205880-72206672	Static		ENSMUST00000202826.1	Promoter (<=1kb)	324
young_loop_2100	chr15:72800000-72810000	chr15:72200000-72210000	chr15:72809664-72811144	Static		ENSMUST00000202826.1	Promoter (<=1kb)	324
young_loop_2101	chr15:72540000-72550000	chr15:72800000-72810000	chr15:72546360-72547129	Late	Kcnk9	ENSMUST00000044624.7	Promoter (<=1kb)	0	5031.56	2987.68	-0.751713	Early
young_loop_2101	chr15:72540000-72550000	chr15:72800000-72810000	chr15:72549251-72549706	Late	Kcnk9	ENSMUST00000044624.7	Promoter (<=1kb)	0	5031.56	2987.68	-0.751713	Early
young_loop_2101	chr15:72540000-72550000	chr15:72800000-72810000	chr15:72809664-72811144	Static	Kcnk9	ENSMUST00000044624.7	Promoter (<=1kb)	0	5031.56	2987.68	-0.751713	Early
young_loop_2102	chr15:72540000-72550000	chr15:73020000-73030000	chr15:72546360-72547129	Late	Kcnk9	ENSMUST00000044624.7	Promoter (<=1kb)	0	5031.56	2987.68	-0.751713	Early
young_loop_2102	chr15:72540000-72550000	chr15:73020000-73030000	chr15:72549251-72549706	Late	Kcnk9	ENSMUST00000044624.7	Promoter (<=1kb)	0	5031.56	2987.68	-0.751713	Early
young_loop_2102	chr15:72540000-72550000	chr15:73020000-73030000	chr15:73022814-73023420	Static	Kcnk9	ENSMUST00000044624.7	Promoter (<=1kb)	0	5031.56	2987.68	-0.751713	Early
young_loop_2103	chr15:72810000-72820000	chr15:73020000-73030000	chr15:72816569-72816870	Static		ENSMUST00000202826.1	Promoter (<=1kb)	0
young_loop_2103	chr15:72810000-72820000	chr15:73020000-73030000	chr15:72809664-72811144	Static		ENSMUST00000202826.1	Promoter (<=1kb)	0
young_loop_2103	chr15:72810000-72820000	chr15:73020000-73030000	chr15:73022814-73023420	Static		ENSMUST00000202826.1	Promoter (<=1kb)	0
young_loop_2104	chr15:77150000-77160000	chr15:77350000-77360000	chr15:77153171-77154095	Static	Rbfox2	ENSMUST00000166610.7	Promoter (<=1kb)	0	13774.1	9999.69	-0.461902	Early
young_loop_2104	chr15:77150000-77160000	chr15:77350000-77360000	chr15:77354969-77355359	Early	Rbfox2	ENSMUST00000166610.7	Promoter (<=1kb)	0	13774.1	9999.69	-0.461902	Early
young_loop_2104	chr15:77150000-77160000	chr15:77350000-77360000	chr15:77356496-77356879	Static	Rbfox2	ENSMUST00000166610.7	Promoter (<=1kb)	0	13774.1	9999.69	-0.461902	Early
young_loop_2104	chr15:77150000-77160000	chr15:77350000-77360000	chr15:77358487-77359303	Static	Rbfox2	ENSMUST00000166610.7	Promoter (<=1kb)	0	13774.1	9999.69	-0.461902	Early
young_loop_2105	chr15:77150000-77160000	chr15:77350000-77360000	chr15:77153171-77154095	Static	Rbfox2	ENSMUST00000166610.7	Promoter (<=1kb)	0	13774.1	9999.69	-0.461902	Early
young_loop_2105	chr15:77150000-77160000	chr15:77350000-77360000	chr15:77354969-77355359	Early	Rbfox2	ENSMUST00000166610.7	Promoter (<=1kb)	0	13774.1	9999.69	-0.461902	Early
young_loop_2105	chr15:77150000-77160000	chr15:77350000-77360000	chr15:77356496-77356879	Static	Rbfox2	ENSMUST00000166610.7	Promoter (<=1kb)	0	13774.1	9999.69	-0.461902	Early
young_loop_2105	chr15:77150000-77160000	chr15:77350000-77360000	chr15:77358487-77359303	Static	Rbfox2	ENSMUST00000166610.7	Promoter (<=1kb)	0	13774.1	9999.69	-0.461902	Early
young_loop_2106	chr15:77150000-77160000	chr15:77350000-77360000	chr15:77153171-77154095	Static	Rbfox2	ENSMUST00000166610.7	Promoter (<=1kb)	0	13774.1	9999.69	-0.461902	Early
young_loop_2106	chr15:77150000-77160000	chr15:77350000-77360000	chr15:77354969-77355359	Early	Rbfox2	ENSMUST00000166610.7	Promoter (<=1kb)	0	13774.1	9999.69	-0.461902	Early
young_loop_2106	chr15:77150000-77160000	chr15:77350000-77360000	chr15:77356496-77356879	Static	Rbfox2	ENSMUST00000166610.7	Promoter (<=1kb)	0	13774.1	9999.69	-0.461902	Early
young_loop_2106	chr15:77150000-77160000	chr15:77350000-77360000	chr15:77358487-77359303	Static	Rbfox2	ENSMUST00000166610.7	Promoter (<=1kb)	0	13774.1	9999.69	-0.461902	Early
young_loop_2107	chr15:77150000-77160000	chr15:77350000-77360000	chr15:77153171-77154095	Static	Rbfox2	ENSMUST00000166610.7	Promoter (<=1kb)	0	13774.1	9999.69	-0.461902	Early
young_loop_2107	chr15:77150000-77160000	chr15:77350000-77360000	chr15:77354969-77355359	Early	Rbfox2	ENSMUST00000166610.7	Promoter (<=1kb)	0	13774.1	9999.69	-0.461902	Early
young_loop_2107	chr15:77150000-77160000	chr15:77350000-77360000	chr15:77356496-77356879	Static	Rbfox2	ENSMUST00000166610.7	Promoter (<=1kb)	0	13774.1	9999.69	-0.461902	Early
young_loop_2107	chr15:77150000-77160000	chr15:77350000-77360000	chr15:77358487-77359303	Static	Rbfox2	ENSMUST00000166610.7	Promoter (<=1kb)	0	13774.1	9999.69	-0.461902	Early
young_loop_2108	chr15:77980000-77990000	chr15:78070000-78080000	chr15:77981847-77982647	Static	Eif3d	ENSMUST00000100484.5	Downstream (1-2kb)	-9187	4356.45	3400.36	-0.357341	Early
young_loop_2108	chr15:77980000-77990000	chr15:78070000-78080000	chr15:78072994-78073256	Early	Eif3d	ENSMUST00000100484.5	Downstream (1-2kb)	-9187	4356.45	3400.36	-0.357341	Early
young_loop_2109	chr15:77980000-77990000	chr15:78070000-78080000	chr15:77981847-77982647	Static	Eif3d	ENSMUST00000100484.5	Downstream (1-2kb)	-9187	4356.45	3400.36	-0.357341	Early
young_loop_2109	chr15:77980000-77990000	chr15:78070000-78080000	chr15:78072994-78073256	Early	Eif3d	ENSMUST00000100484.5	Downstream (1-2kb)	-9187	4356.45	3400.36	-0.357341	Early
young_loop_211	chr1:172320000-172330000	chr1:172370000-172380000	chr1:172324570-172325097	Late	Kcnj9	ENSMUST00000062387.7	Promoter (<=1kb)	0	631.712	7827.22	3.63291	Late
young_loop_211	chr1:172320000-172330000	chr1:172370000-172380000	chr1:172326066-172326728	Static	Kcnj9	ENSMUST00000062387.7	Promoter (<=1kb)	0	631.712	7827.22	3.63291	Late
young_loop_211	chr1:172320000-172330000	chr1:172370000-172380000	chr1:172328713-172329863	Late	Kcnj9	ENSMUST00000062387.7	Promoter (<=1kb)	0	631.712	7827.22	3.63291	Late
young_loop_211	chr1:172320000-172330000	chr1:172370000-172380000	chr1:172376120-172377356	Static	Kcnj9	ENSMUST00000062387.7	Promoter (<=1kb)	0	631.712	7827.22	3.63291	Late
young_loop_211	chr1:172370000-172380000	chr1:172320000-172330000	chr1:172324570-172325097	Late	Pigm	ENSMUST00000052455.3	Promoter (<=1kb)	0	993.06	835.979	-0.248943	Static
young_loop_211	chr1:172370000-172380000	chr1:172320000-172330000	chr1:172326066-172326728	Static	Pigm	ENSMUST00000052455.3	Promoter (<=1kb)	0	993.06	835.979	-0.248943	Static
young_loop_211	chr1:172370000-172380000	chr1:172320000-172330000	chr1:172328713-172329863	Late	Pigm	ENSMUST00000052455.3	Promoter (<=1kb)	0	993.06	835.979	-0.248943	Static
young_loop_211	chr1:172370000-172380000	chr1:172320000-172330000	chr1:172376120-172377356	Static	Pigm	ENSMUST00000052455.3	Promoter (<=1kb)	0	993.06	835.979	-0.248943	Static
young_loop_2110	chr15:77980000-77990000	chr15:78070000-78080000	chr15:77981847-77982647	Static	Eif3d	ENSMUST00000100484.5	Downstream (1-2kb)	-9187	4356.45	3400.36	-0.357341	Early
young_loop_2110	chr15:77980000-77990000	chr15:78070000-78080000	chr15:78072994-78073256	Early	Eif3d	ENSMUST00000100484.5	Downstream (1-2kb)	-9187	4356.45	3400.36	-0.357341	Early
young_loop_2111	chr15:77980000-77990000	chr15:78070000-78080000	chr15:77981847-77982647	Static	Eif3d	ENSMUST00000100484.5	Downstream (1-2kb)	-9187	4356.45	3400.36	-0.357341	Early
young_loop_2111	chr15:77980000-77990000	chr15:78070000-78080000	chr15:78072994-78073256	Early	Eif3d	ENSMUST00000100484.5	Downstream (1-2kb)	-9187	4356.45	3400.36	-0.357341	Early
young_loop_2112	chr15:77980000-77990000	chr15:78070000-78080000	chr15:77981847-77982647	Static	Eif3d	ENSMUST00000100484.5	Downstream (1-2kb)	-9187	4356.45	3400.36	-0.357341	Early
young_loop_2112	chr15:77980000-77990000	chr15:78070000-78080000	chr15:78072994-78073256	Early	Eif3d	ENSMUST00000100484.5	Downstream (1-2kb)	-9187	4356.45	3400.36	-0.357341	Early
young_loop_2113	chr15:77980000-77990000	chr15:78070000-78080000	chr15:77981847-77982647	Static	Eif3d	ENSMUST00000100484.5	Downstream (1-2kb)	-9187	4356.45	3400.36	-0.357341	Early
young_loop_2113	chr15:77980000-77990000	chr15:78070000-78080000	chr15:78072994-78073256	Early	Eif3d	ENSMUST00000100484.5	Downstream (1-2kb)	-9187	4356.45	3400.36	-0.357341	Early
young_loop_2114	chr15:78170000-78180000	chr15:77980000-77990000	chr15:77981847-77982647	Static		ENSMUST00000230844.1	Promoter (<=1kb)	0
young_loop_2114	chr15:78170000-78180000	chr15:77980000-77990000	chr15:78172168-78172438	Static		ENSMUST00000230844.1	Promoter (<=1kb)	0
young_loop_2114	chr15:78170000-78180000	chr15:77980000-77990000	chr15:78173572-78174877	Static		ENSMUST00000230844.1	Promoter (<=1kb)	0
young_loop_2114	chr15:78170000-78180000	chr15:77980000-77990000	chr15:78178333-78178809	Early		ENSMUST00000230844.1	Promoter (<=1kb)	0
young_loop_2115	chr15:78170000-78180000	chr15:77980000-77990000	chr15:77981847-77982647	Static		ENSMUST00000230844.1	Promoter (<=1kb)	0
young_loop_2115	chr15:78170000-78180000	chr15:77980000-77990000	chr15:78172168-78172438	Static		ENSMUST00000230844.1	Promoter (<=1kb)	0
young_loop_2115	chr15:78170000-78180000	chr15:77980000-77990000	chr15:78173572-78174877	Static		ENSMUST00000230844.1	Promoter (<=1kb)	0
young_loop_2115	chr15:78170000-78180000	chr15:77980000-77990000	chr15:78178333-78178809	Early		ENSMUST00000230844.1	Promoter (<=1kb)	0
young_loop_2116	chr15:78420000-78430000	chr15:78180000-78190000	chr15:78422492-78422984	Static	Kctd17	ENSMUST00000162517.7	Promoter (<=1kb)	0	3771.96	4969	0.397766	Late
young_loop_2116	chr15:78420000-78430000	chr15:78180000-78190000	chr15:78428407-78429285	Late	Kctd17	ENSMUST00000162517.7	Promoter (<=1kb)	0	3771.96	4969	0.397766	Late
young_loop_2116	chr15:78420000-78430000	chr15:78180000-78190000	chr15:78181628-78182206	Early	Kctd17	ENSMUST00000162517.7	Promoter (<=1kb)	0	3771.96	4969	0.397766	Late
young_loop_2117	chr15:80090000-80100000	chr15:80220000-80230000	chr15:80090933-80091802	Late	Syngr1	ENSMUST00000009728.12	Promoter (<=1kb)	0	7164	25019.2	1.80437	Late
young_loop_2117	chr15:80090000-80100000	chr15:80220000-80230000	chr15:80092145-80093236	Late	Syngr1	ENSMUST00000009728.12	Promoter (<=1kb)	0	7164	25019.2	1.80437	Late
young_loop_2117	chr15:80090000-80100000	chr15:80220000-80230000	chr15:80225214-80225625	Static	Syngr1	ENSMUST00000009728.12	Promoter (<=1kb)	0	7164	25019.2	1.80437	Late
young_loop_2117	chr15:80090000-80100000	chr15:80220000-80230000	chr15:80228014-80228415	Early	Syngr1	ENSMUST00000009728.12	Promoter (<=1kb)	0	7164	25019.2	1.80437	Late
young_loop_2118	chr15:80090000-80100000	chr15:80700000-80710000	chr15:80090933-80091802	Late	Syngr1	ENSMUST00000009728.12	Promoter (<=1kb)	0	7164	25019.2	1.80437	Late
young_loop_2118	chr15:80090000-80100000	chr15:80700000-80710000	chr15:80092145-80093236	Late	Syngr1	ENSMUST00000009728.12	Promoter (<=1kb)	0	7164	25019.2	1.80437	Late
young_loop_2118	chr15:80090000-80100000	chr15:80700000-80710000	chr15:80704233-80704783	Static	Syngr1	ENSMUST00000009728.12	Promoter (<=1kb)	0	7164	25019.2	1.80437	Late
young_loop_2118	chr15:80090000-80100000	chr15:80700000-80710000	chr15:80706176-80706584	Static	Syngr1	ENSMUST00000009728.12	Promoter (<=1kb)	0	7164	25019.2	1.80437	Late
young_loop_2119	chr15:80090000-80100000	chr15:80700000-80710000	chr15:80090933-80091802	Late	Syngr1	ENSMUST00000009728.12	Promoter (<=1kb)	0	7164	25019.2	1.80437	Late
young_loop_2119	chr15:80090000-80100000	chr15:80700000-80710000	chr15:80092145-80093236	Late	Syngr1	ENSMUST00000009728.12	Promoter (<=1kb)	0	7164	25019.2	1.80437	Late
young_loop_2119	chr15:80090000-80100000	chr15:80700000-80710000	chr15:80704233-80704783	Static	Syngr1	ENSMUST00000009728.12	Promoter (<=1kb)	0	7164	25019.2	1.80437	Late
young_loop_2119	chr15:80090000-80100000	chr15:80700000-80710000	chr15:80706176-80706584	Static	Syngr1	ENSMUST00000009728.12	Promoter (<=1kb)	0	7164	25019.2	1.80437	Late
young_loop_212	chr1:172320000-172330000	chr1:172370000-172380000	chr1:172324570-172325097	Late	Kcnj9	ENSMUST00000062387.7	Promoter (<=1kb)	0	631.712	7827.22	3.63291	Late
young_loop_212	chr1:172320000-172330000	chr1:172370000-172380000	chr1:172326066-172326728	Static	Kcnj9	ENSMUST00000062387.7	Promoter (<=1kb)	0	631.712	7827.22	3.63291	Late
young_loop_212	chr1:172320000-172330000	chr1:172370000-172380000	chr1:172328713-172329863	Late	Kcnj9	ENSMUST00000062387.7	Promoter (<=1kb)	0	631.712	7827.22	3.63291	Late
young_loop_212	chr1:172320000-172330000	chr1:172370000-172380000	chr1:172376120-172377356	Static	Kcnj9	ENSMUST00000062387.7	Promoter (<=1kb)	0	631.712	7827.22	3.63291	Late
young_loop_212	chr1:172370000-172380000	chr1:172320000-172330000	chr1:172324570-172325097	Late	Pigm	ENSMUST00000052455.3	Promoter (<=1kb)	0	993.06	835.979	-0.248943	Static
young_loop_212	chr1:172370000-172380000	chr1:172320000-172330000	chr1:172326066-172326728	Static	Pigm	ENSMUST00000052455.3	Promoter (<=1kb)	0	993.06	835.979	-0.248943	Static
young_loop_212	chr1:172370000-172380000	chr1:172320000-172330000	chr1:172328713-172329863	Late	Pigm	ENSMUST00000052455.3	Promoter (<=1kb)	0	993.06	835.979	-0.248943	Static
young_loop_212	chr1:172370000-172380000	chr1:172320000-172330000	chr1:172376120-172377356	Static	Pigm	ENSMUST00000052455.3	Promoter (<=1kb)	0	993.06	835.979	-0.248943	Static
young_loop_2120	chr15:80090000-80100000	chr15:80700000-80710000	chr15:80090933-80091802	Late	Syngr1	ENSMUST00000009728.12	Promoter (<=1kb)	0	7164	25019.2	1.80437	Late
young_loop_2120	chr15:80090000-80100000	chr15:80700000-80710000	chr15:80092145-80093236	Late	Syngr1	ENSMUST00000009728.12	Promoter (<=1kb)	0	7164	25019.2	1.80437	Late
young_loop_2120	chr15:80090000-80100000	chr15:80700000-80710000	chr15:80704233-80704783	Static	Syngr1	ENSMUST00000009728.12	Promoter (<=1kb)	0	7164	25019.2	1.80437	Late
young_loop_2120	chr15:80090000-80100000	chr15:80700000-80710000	chr15:80706176-80706584	Static	Syngr1	ENSMUST00000009728.12	Promoter (<=1kb)	0	7164	25019.2	1.80437	Late
young_loop_2121	chr15:80090000-80100000	chr15:80700000-80710000	chr15:80090933-80091802	Late	Syngr1	ENSMUST00000009728.12	Promoter (<=1kb)	0	7164	25019.2	1.80437	Late
young_loop_2121	chr15:80090000-80100000	chr15:80700000-80710000	chr15:80092145-80093236	Late	Syngr1	ENSMUST00000009728.12	Promoter (<=1kb)	0	7164	25019.2	1.80437	Late
young_loop_2121	chr15:80090000-80100000	chr15:80700000-80710000	chr15:80704233-80704783	Static	Syngr1	ENSMUST00000009728.12	Promoter (<=1kb)	0	7164	25019.2	1.80437	Late
young_loop_2121	chr15:80090000-80100000	chr15:80700000-80710000	chr15:80706176-80706584	Static	Syngr1	ENSMUST00000009728.12	Promoter (<=1kb)	0	7164	25019.2	1.80437	Late
young_loop_2122	chr15:80260000-80270000	chr15:80690000-80710000	chr15:80260664-80261086	Early	Rps19bp1	ENSMUST00000052499.8	Promoter (<=1kb)	0	677.701	497.97	-0.445019	Static
young_loop_2122	chr15:80260000-80270000	chr15:80690000-80710000	chr15:80263979-80264566	Static	Rps19bp1	ENSMUST00000052499.8	Promoter (<=1kb)	0	677.701	497.97	-0.445019	Static
young_loop_2122	chr15:80260000-80270000	chr15:80690000-80710000	chr15:80266270-80266824	Static	Rps19bp1	ENSMUST00000052499.8	Promoter (<=1kb)	0	677.701	497.97	-0.445019	Static
young_loop_2122	chr15:80260000-80270000	chr15:80690000-80710000	chr15:80694038-80695052	Static	Rps19bp1	ENSMUST00000052499.8	Promoter (<=1kb)	0	677.701	497.97	-0.445019	Static
young_loop_2122	chr15:80260000-80270000	chr15:80690000-80710000	chr15:80704233-80704783	Static	Rps19bp1	ENSMUST00000052499.8	Promoter (<=1kb)	0	677.701	497.97	-0.445019	Static
young_loop_2122	chr15:80260000-80270000	chr15:80690000-80710000	chr15:80706176-80706584	Static	Rps19bp1	ENSMUST00000052499.8	Promoter (<=1kb)	0	677.701	497.97	-0.445019	Static
young_loop_2122	chr15:80690000-80710000	chr15:80260000-80270000	chr15:80260664-80261086	Early		ENSMUST00000230612.1	Promoter (<=1kb)	0
young_loop_2122	chr15:80690000-80710000	chr15:80260000-80270000	chr15:80263979-80264566	Static		ENSMUST00000230612.1	Promoter (<=1kb)	0
young_loop_2122	chr15:80690000-80710000	chr15:80260000-80270000	chr15:80266270-80266824	Static		ENSMUST00000230612.1	Promoter (<=1kb)	0
young_loop_2122	chr15:80690000-80710000	chr15:80260000-80270000	chr15:80694038-80695052	Static		ENSMUST00000230612.1	Promoter (<=1kb)	0
young_loop_2122	chr15:80690000-80710000	chr15:80260000-80270000	chr15:80704233-80704783	Static		ENSMUST00000230612.1	Promoter (<=1kb)	0
young_loop_2122	chr15:80690000-80710000	chr15:80260000-80270000	chr15:80706176-80706584	Static		ENSMUST00000230612.1	Promoter (<=1kb)	0
young_loop_2123	chr15:80260000-80270000	chr15:80690000-80710000	chr15:80260664-80261086	Early	Rps19bp1	ENSMUST00000052499.8	Promoter (<=1kb)	0	677.701	497.97	-0.445019	Static
young_loop_2123	chr15:80260000-80270000	chr15:80690000-80710000	chr15:80263979-80264566	Static	Rps19bp1	ENSMUST00000052499.8	Promoter (<=1kb)	0	677.701	497.97	-0.445019	Static
young_loop_2123	chr15:80260000-80270000	chr15:80690000-80710000	chr15:80266270-80266824	Static	Rps19bp1	ENSMUST00000052499.8	Promoter (<=1kb)	0	677.701	497.97	-0.445019	Static
young_loop_2123	chr15:80260000-80270000	chr15:80690000-80710000	chr15:80694038-80695052	Static	Rps19bp1	ENSMUST00000052499.8	Promoter (<=1kb)	0	677.701	497.97	-0.445019	Static
young_loop_2123	chr15:80260000-80270000	chr15:80690000-80710000	chr15:80704233-80704783	Static	Rps19bp1	ENSMUST00000052499.8	Promoter (<=1kb)	0	677.701	497.97	-0.445019	Static
young_loop_2123	chr15:80260000-80270000	chr15:80690000-80710000	chr15:80706176-80706584	Static	Rps19bp1	ENSMUST00000052499.8	Promoter (<=1kb)	0	677.701	497.97	-0.445019	Static
young_loop_2123	chr15:80690000-80710000	chr15:80260000-80270000	chr15:80260664-80261086	Early		ENSMUST00000230612.1	Promoter (<=1kb)	0
young_loop_2123	chr15:80690000-80710000	chr15:80260000-80270000	chr15:80263979-80264566	Static		ENSMUST00000230612.1	Promoter (<=1kb)	0
young_loop_2123	chr15:80690000-80710000	chr15:80260000-80270000	chr15:80266270-80266824	Static		ENSMUST00000230612.1	Promoter (<=1kb)	0
young_loop_2123	chr15:80690000-80710000	chr15:80260000-80270000	chr15:80694038-80695052	Static		ENSMUST00000230612.1	Promoter (<=1kb)	0
young_loop_2123	chr15:80690000-80710000	chr15:80260000-80270000	chr15:80704233-80704783	Static		ENSMUST00000230612.1	Promoter (<=1kb)	0
young_loop_2123	chr15:80690000-80710000	chr15:80260000-80270000	chr15:80706176-80706584	Static		ENSMUST00000230612.1	Promoter (<=1kb)	0
young_loop_2124	chr15:80710000-80720000	chr15:80880000-80890000	chr15:80710817-80712163	Late	Tnrc6b	ENSMUST00000067689.8	Promoter (<=1kb)	0	3108.71	3258.37	0.0680941	Static
young_loop_2124	chr15:80710000-80720000	chr15:80880000-80890000	chr15:80886369-80886890	Late	Tnrc6b	ENSMUST00000067689.8	Promoter (<=1kb)	0	3108.71	3258.37	0.0680941	Static
young_loop_2124	chr15:80880000-80890000	chr15:80710000-80720000	chr15:80710817-80712163	Late		ENSMUST00000228124.1	Promoter (<=1kb)	0
young_loop_2124	chr15:80880000-80890000	chr15:80710000-80720000	chr15:80886369-80886890	Late		ENSMUST00000228124.1	Promoter (<=1kb)	0
young_loop_2125	chr15:80710000-80720000	chr15:80880000-80890000	chr15:80710817-80712163	Late	Tnrc6b	ENSMUST00000067689.8	Promoter (<=1kb)	0	3108.71	3258.37	0.0680941	Static
young_loop_2125	chr15:80710000-80720000	chr15:80880000-80890000	chr15:80886369-80886890	Late	Tnrc6b	ENSMUST00000067689.8	Promoter (<=1kb)	0	3108.71	3258.37	0.0680941	Static
young_loop_2125	chr15:80880000-80890000	chr15:80710000-80720000	chr15:80710817-80712163	Late		ENSMUST00000228124.1	Promoter (<=1kb)	0
young_loop_2125	chr15:80880000-80890000	chr15:80710000-80720000	chr15:80886369-80886890	Late		ENSMUST00000228124.1	Promoter (<=1kb)	0
young_loop_2126	chr15:81460000-81470000	chr15:81580000-81590000	chr15:81465725-81466965	Static	Rbx1	ENSMUST00000023036.6	Promoter (<=1kb)	0	3011.48	3196.5	0.0857598	Static
young_loop_2126	chr15:81460000-81470000	chr15:81580000-81590000	chr15:81584878-81586558	Late	Rbx1	ENSMUST00000023036.6	Promoter (<=1kb)	0	3011.48	3196.5	0.0857598	Static
young_loop_2126	chr15:81580000-81590000	chr15:81460000-81470000	chr15:81465725-81466965	Static	Ep300	ENSMUST00000068387.10	Promoter (<=1kb)	0	3135.35	3363.77	0.101857	Static
young_loop_2126	chr15:81580000-81590000	chr15:81460000-81470000	chr15:81584878-81586558	Late	Ep300	ENSMUST00000068387.10	Promoter (<=1kb)	0	3135.35	3363.77	0.101857	Static
young_loop_2127	chr15:85870000-85880000	chr15:85600000-85610000	chr15:85878701-85880014	Static	Trmu	ENSMUST00000162491.7	Promoter (<=1kb)	0	1011.62	785.154	-0.365795	Early
young_loop_2128	chr15:85870000-85880000	chr15:85600000-85610000	chr15:85878701-85880014	Static	Trmu	ENSMUST00000162491.7	Promoter (<=1kb)	0	1011.62	785.154	-0.365795	Early
young_loop_2129	chr15:85870000-85880000	chr15:85600000-85610000	chr15:85878701-85880014	Static	Trmu	ENSMUST00000162491.7	Promoter (<=1kb)	0	1011.62	785.154	-0.365795	Early
young_loop_213	chr1:172320000-172330000	chr1:172370000-172380000	chr1:172324570-172325097	Late	Kcnj9	ENSMUST00000062387.7	Promoter (<=1kb)	0	631.712	7827.22	3.63291	Late
young_loop_213	chr1:172320000-172330000	chr1:172370000-172380000	chr1:172326066-172326728	Static	Kcnj9	ENSMUST00000062387.7	Promoter (<=1kb)	0	631.712	7827.22	3.63291	Late
young_loop_213	chr1:172320000-172330000	chr1:172370000-172380000	chr1:172328713-172329863	Late	Kcnj9	ENSMUST00000062387.7	Promoter (<=1kb)	0	631.712	7827.22	3.63291	Late
young_loop_213	chr1:172320000-172330000	chr1:172370000-172380000	chr1:172376120-172377356	Static	Kcnj9	ENSMUST00000062387.7	Promoter (<=1kb)	0	631.712	7827.22	3.63291	Late
young_loop_213	chr1:172370000-172380000	chr1:172320000-172330000	chr1:172324570-172325097	Late	Pigm	ENSMUST00000052455.3	Promoter (<=1kb)	0	993.06	835.979	-0.248943	Static
young_loop_213	chr1:172370000-172380000	chr1:172320000-172330000	chr1:172326066-172326728	Static	Pigm	ENSMUST00000052455.3	Promoter (<=1kb)	0	993.06	835.979	-0.248943	Static
young_loop_213	chr1:172370000-172380000	chr1:172320000-172330000	chr1:172328713-172329863	Late	Pigm	ENSMUST00000052455.3	Promoter (<=1kb)	0	993.06	835.979	-0.248943	Static
young_loop_213	chr1:172370000-172380000	chr1:172320000-172330000	chr1:172376120-172377356	Static	Pigm	ENSMUST00000052455.3	Promoter (<=1kb)	0	993.06	835.979	-0.248943	Static
young_loop_2130	chr15:85860000-85880000	chr15:85710000-85720000	chr15:85709285-85710516	Static	Trmu	ENSMUST00000162491.7	Promoter (<=1kb)	0	1011.62	785.154	-0.365795	Early
young_loop_2130	chr15:85860000-85880000	chr15:85710000-85720000	chr15:85716141-85716875	Static	Trmu	ENSMUST00000162491.7	Promoter (<=1kb)	0	1011.62	785.154	-0.365795	Early
young_loop_2130	chr15:85860000-85880000	chr15:85710000-85720000	chr15:85859011-85860078	Static	Trmu	ENSMUST00000162491.7	Promoter (<=1kb)	0	1011.62	785.154	-0.365795	Early
young_loop_2130	chr15:85860000-85880000	chr15:85710000-85720000	chr15:85867697-85867969	Static	Trmu	ENSMUST00000162491.7	Promoter (<=1kb)	0	1011.62	785.154	-0.365795	Early
young_loop_2130	chr15:85860000-85880000	chr15:85710000-85720000	chr15:85878701-85880014	Static	Trmu	ENSMUST00000162491.7	Promoter (<=1kb)	0	1011.62	785.154	-0.365795	Early
young_loop_2131	chr15:85860000-85880000	chr15:85710000-85720000	chr15:85709285-85710516	Static	Trmu	ENSMUST00000162491.7	Promoter (<=1kb)	0	1011.62	785.154	-0.365795	Early
young_loop_2131	chr15:85860000-85880000	chr15:85710000-85720000	chr15:85716141-85716875	Static	Trmu	ENSMUST00000162491.7	Promoter (<=1kb)	0	1011.62	785.154	-0.365795	Early
young_loop_2131	chr15:85860000-85880000	chr15:85710000-85720000	chr15:85859011-85860078	Static	Trmu	ENSMUST00000162491.7	Promoter (<=1kb)	0	1011.62	785.154	-0.365795	Early
young_loop_2131	chr15:85860000-85880000	chr15:85710000-85720000	chr15:85867697-85867969	Static	Trmu	ENSMUST00000162491.7	Promoter (<=1kb)	0	1011.62	785.154	-0.365795	Early
young_loop_2131	chr15:85860000-85880000	chr15:85710000-85720000	chr15:85878701-85880014	Static	Trmu	ENSMUST00000162491.7	Promoter (<=1kb)	0	1011.62	785.154	-0.365795	Early
young_loop_2132	chr15:85860000-85880000	chr15:85710000-85720000	chr15:85709285-85710516	Static	Trmu	ENSMUST00000162491.7	Promoter (<=1kb)	0	1011.62	785.154	-0.365795	Early
young_loop_2132	chr15:85860000-85880000	chr15:85710000-85720000	chr15:85716141-85716875	Static	Trmu	ENSMUST00000162491.7	Promoter (<=1kb)	0	1011.62	785.154	-0.365795	Early
young_loop_2132	chr15:85860000-85880000	chr15:85710000-85720000	chr15:85859011-85860078	Static	Trmu	ENSMUST00000162491.7	Promoter (<=1kb)	0	1011.62	785.154	-0.365795	Early
young_loop_2132	chr15:85860000-85880000	chr15:85710000-85720000	chr15:85867697-85867969	Static	Trmu	ENSMUST00000162491.7	Promoter (<=1kb)	0	1011.62	785.154	-0.365795	Early
young_loop_2132	chr15:85860000-85880000	chr15:85710000-85720000	chr15:85878701-85880014	Static	Trmu	ENSMUST00000162491.7	Promoter (<=1kb)	0	1011.62	785.154	-0.365795	Early
young_loop_2133	chr15:86030000-86040000	chr15:85710000-85720000	chr15:85709285-85710516	Static	Celsr1	ENSMUST00000016172.8	Promoter (<=1kb)	0	983.39	83.8885	-3.55034	Early
young_loop_2133	chr15:86030000-86040000	chr15:85710000-85720000	chr15:85716141-85716875	Static	Celsr1	ENSMUST00000016172.8	Promoter (<=1kb)	0	983.39	83.8885	-3.55034	Early
young_loop_2133	chr15:86030000-86040000	chr15:85710000-85720000	chr15:86032741-86034098	Early	Celsr1	ENSMUST00000016172.8	Promoter (<=1kb)	0	983.39	83.8885	-3.55034	Early
young_loop_2133	chr15:86030000-86040000	chr15:85710000-85720000	chr15:86038654-86039268	Early	Celsr1	ENSMUST00000016172.8	Promoter (<=1kb)	0	983.39	83.8885	-3.55034	Early
young_loop_2134	chr15:86050000-86060000	chr15:86120000-86130000	chr15:86049475-86050848	Early	Gramd4	ENSMUST00000088931.9	Promoter (<=1kb)	0	3283.59	2605.97	-0.33325	Early
young_loop_2134	chr15:86050000-86060000	chr15:86120000-86130000	chr15:86057268-86059284	Late	Gramd4	ENSMUST00000088931.9	Promoter (<=1kb)	0	3283.59	2605.97	-0.33325	Early
young_loop_2134	chr15:86050000-86060000	chr15:86120000-86130000	chr15:86122600-86122916	Static	Gramd4	ENSMUST00000088931.9	Promoter (<=1kb)	0	3283.59	2605.97	-0.33325	Early
young_loop_2134	chr15:86050000-86060000	chr15:86120000-86130000	chr15:86124175-86124813	Static	Gramd4	ENSMUST00000088931.9	Promoter (<=1kb)	0	3283.59	2605.97	-0.33325	Early
young_loop_2135	chr15:86050000-86060000	chr15:86120000-86130000	chr15:86049475-86050848	Early	Gramd4	ENSMUST00000088931.9	Promoter (<=1kb)	0	3283.59	2605.97	-0.33325	Early
young_loop_2135	chr15:86050000-86060000	chr15:86120000-86130000	chr15:86057268-86059284	Late	Gramd4	ENSMUST00000088931.9	Promoter (<=1kb)	0	3283.59	2605.97	-0.33325	Early
young_loop_2135	chr15:86050000-86060000	chr15:86120000-86130000	chr15:86122600-86122916	Static	Gramd4	ENSMUST00000088931.9	Promoter (<=1kb)	0	3283.59	2605.97	-0.33325	Early
young_loop_2135	chr15:86050000-86060000	chr15:86120000-86130000	chr15:86124175-86124813	Static	Gramd4	ENSMUST00000088931.9	Promoter (<=1kb)	0	3283.59	2605.97	-0.33325	Early
young_loop_2136	chr15:96280000-96290000	chr15:95940000-95950000	chr15:96284944-96285838	Late	2610037D02Rik	ENSMUST00000180852.1	Promoter (<=1kb)	0	634.378	443.538	-0.516627	Early
young_loop_2136	chr15:96280000-96290000	chr15:95940000-95950000	chr15:96286510-96288246	Late	2610037D02Rik	ENSMUST00000180852.1	Promoter (<=1kb)	0	634.378	443.538	-0.516627	Early
young_loop_2137	chr15:96280000-96290000	chr15:95940000-95950000	chr15:96284944-96285838	Late	2610037D02Rik	ENSMUST00000180852.1	Promoter (<=1kb)	0	634.378	443.538	-0.516627	Early
young_loop_2137	chr15:96280000-96290000	chr15:95940000-95950000	chr15:96286510-96288246	Late	2610037D02Rik	ENSMUST00000180852.1	Promoter (<=1kb)	0	634.378	443.538	-0.516627	Early
young_loop_2138	chr15:97770000-97780000	chr15:97720000-97730000	chr15:97723461-97724615	Static		ENSMUST00000230531.1	Promoter (<=1kb)	0
young_loop_2138	chr15:97720000-97730000	chr15:97770000-97780000	chr15:97723461-97724615	Static	Endou	ENSMUST00000023105.4	Promoter (<=1kb)	0	93.1901	75.0337	-0.311336	Static
young_loop_2139	chr15:97790000-97800000	chr15:97840000-97850000	chr15:97789627-97790251	Static	Hdac7	ENSMUST00000151334.1	Promoter (<=1kb)	0	2469.96	1048.05	-1.23673	Early
young_loop_2139	chr15:97840000-97850000	chr15:97790000-97800000	chr15:97789627-97790251	Static	Hdac7	ENSMUST00000116408.8	Promoter (<=1kb)	0	2469.96	1048.05	-1.23673	Early
young_loop_2139	chr15:97790000-97800000	chr15:97840000-97850000	chr15:97849304-97850061	Static	Hdac7	ENSMUST00000151334.1	Promoter (<=1kb)	0	2469.96	1048.05	-1.23673	Early
young_loop_2139	chr15:97840000-97850000	chr15:97790000-97800000	chr15:97849304-97850061	Static	Hdac7	ENSMUST00000116408.8	Promoter (<=1kb)	0	2469.96	1048.05	-1.23673	Early
young_loop_214	chr1:172320000-172330000	chr1:172370000-172380000	chr1:172324570-172325097	Late	Kcnj9	ENSMUST00000062387.7	Promoter (<=1kb)	0	631.712	7827.22	3.63291	Late
young_loop_214	chr1:172320000-172330000	chr1:172370000-172380000	chr1:172326066-172326728	Static	Kcnj9	ENSMUST00000062387.7	Promoter (<=1kb)	0	631.712	7827.22	3.63291	Late
young_loop_214	chr1:172320000-172330000	chr1:172370000-172380000	chr1:172328713-172329863	Late	Kcnj9	ENSMUST00000062387.7	Promoter (<=1kb)	0	631.712	7827.22	3.63291	Late
young_loop_214	chr1:172320000-172330000	chr1:172370000-172380000	chr1:172376120-172377356	Static	Kcnj9	ENSMUST00000062387.7	Promoter (<=1kb)	0	631.712	7827.22	3.63291	Late
young_loop_214	chr1:172370000-172380000	chr1:172320000-172330000	chr1:172324570-172325097	Late	Pigm	ENSMUST00000052455.3	Promoter (<=1kb)	0	993.06	835.979	-0.248943	Static
young_loop_214	chr1:172370000-172380000	chr1:172320000-172330000	chr1:172326066-172326728	Static	Pigm	ENSMUST00000052455.3	Promoter (<=1kb)	0	993.06	835.979	-0.248943	Static
young_loop_214	chr1:172370000-172380000	chr1:172320000-172330000	chr1:172328713-172329863	Late	Pigm	ENSMUST00000052455.3	Promoter (<=1kb)	0	993.06	835.979	-0.248943	Static
young_loop_214	chr1:172370000-172380000	chr1:172320000-172330000	chr1:172376120-172377356	Static	Pigm	ENSMUST00000052455.3	Promoter (<=1kb)	0	993.06	835.979	-0.248943	Static
young_loop_2140	chr15:97790000-97800000	chr15:97840000-97850000	chr15:97789627-97790251	Static	Hdac7	ENSMUST00000151334.1	Promoter (<=1kb)	0	2469.96	1048.05	-1.23673	Early
young_loop_2140	chr15:97840000-97850000	chr15:97790000-97800000	chr15:97789627-97790251	Static	Hdac7	ENSMUST00000116408.8	Promoter (<=1kb)	0	2469.96	1048.05	-1.23673	Early
young_loop_2140	chr15:97790000-97800000	chr15:97840000-97850000	chr15:97849304-97850061	Static	Hdac7	ENSMUST00000151334.1	Promoter (<=1kb)	0	2469.96	1048.05	-1.23673	Early
young_loop_2140	chr15:97840000-97850000	chr15:97790000-97800000	chr15:97849304-97850061	Static	Hdac7	ENSMUST00000116408.8	Promoter (<=1kb)	0	2469.96	1048.05	-1.23673	Early
young_loop_2141	chr15:97790000-97800000	chr15:97840000-97850000	chr15:97789627-97790251	Static	Hdac7	ENSMUST00000151334.1	Promoter (<=1kb)	0	2469.96	1048.05	-1.23673	Early
young_loop_2141	chr15:97840000-97850000	chr15:97790000-97800000	chr15:97789627-97790251	Static	Hdac7	ENSMUST00000116408.8	Promoter (<=1kb)	0	2469.96	1048.05	-1.23673	Early
young_loop_2141	chr15:97790000-97800000	chr15:97840000-97850000	chr15:97849304-97850061	Static	Hdac7	ENSMUST00000151334.1	Promoter (<=1kb)	0	2469.96	1048.05	-1.23673	Early
young_loop_2141	chr15:97840000-97850000	chr15:97790000-97800000	chr15:97849304-97850061	Static	Hdac7	ENSMUST00000116408.8	Promoter (<=1kb)	0	2469.96	1048.05	-1.23673	Early
young_loop_2142	chr15:99470000-99480000	chr15:99310000-99320000	chr15:99470291-99471061	Static	Bcdin3d	ENSMUST00000040313.5	Promoter (<=1kb)	0	422.778	363.27	-0.218424	Static
young_loop_2142	chr15:99470000-99480000	chr15:99310000-99320000	chr15:99474151-99474917	Static	Bcdin3d	ENSMUST00000040313.5	Promoter (<=1kb)	0	422.778	363.27	-0.218424	Static
young_loop_2142	chr15:99470000-99480000	chr15:99310000-99320000	chr15:99316985-99317326	Static	Bcdin3d	ENSMUST00000040313.5	Promoter (<=1kb)	0	422.778	363.27	-0.218424	Static
young_loop_2142	chr15:99470000-99480000	chr15:99310000-99320000	chr15:99318777-99319601	Static	Bcdin3d	ENSMUST00000040313.5	Promoter (<=1kb)	0	422.778	363.27	-0.218424	Static
young_loop_2142	chr15:99310000-99320000	chr15:99470000-99480000	chr15:99470291-99471061	Static	Prpf40b	ENSMUST00000124275.1	Promoter (<=1kb)	0	4021.37	2528.36	-0.669431	Early
young_loop_2142	chr15:99310000-99320000	chr15:99470000-99480000	chr15:99474151-99474917	Static	Prpf40b	ENSMUST00000124275.1	Promoter (<=1kb)	0	4021.37	2528.36	-0.669431	Early
young_loop_2142	chr15:99310000-99320000	chr15:99470000-99480000	chr15:99316985-99317326	Static	Prpf40b	ENSMUST00000124275.1	Promoter (<=1kb)	0	4021.37	2528.36	-0.669431	Early
young_loop_2142	chr15:99310000-99320000	chr15:99470000-99480000	chr15:99318777-99319601	Static	Prpf40b	ENSMUST00000124275.1	Promoter (<=1kb)	0	4021.37	2528.36	-0.669431	Early
young_loop_2143	chr15:99470000-99480000	chr15:99310000-99320000	chr15:99470291-99471061	Static	Bcdin3d	ENSMUST00000040313.5	Promoter (<=1kb)	0	422.778	363.27	-0.218424	Static
young_loop_2143	chr15:99470000-99480000	chr15:99310000-99320000	chr15:99474151-99474917	Static	Bcdin3d	ENSMUST00000040313.5	Promoter (<=1kb)	0	422.778	363.27	-0.218424	Static
young_loop_2143	chr15:99470000-99480000	chr15:99310000-99320000	chr15:99316985-99317326	Static	Bcdin3d	ENSMUST00000040313.5	Promoter (<=1kb)	0	422.778	363.27	-0.218424	Static
young_loop_2143	chr15:99470000-99480000	chr15:99310000-99320000	chr15:99318777-99319601	Static	Bcdin3d	ENSMUST00000040313.5	Promoter (<=1kb)	0	422.778	363.27	-0.218424	Static
young_loop_2143	chr15:99310000-99320000	chr15:99470000-99480000	chr15:99470291-99471061	Static	Prpf40b	ENSMUST00000124275.1	Promoter (<=1kb)	0	4021.37	2528.36	-0.669431	Early
young_loop_2143	chr15:99310000-99320000	chr15:99470000-99480000	chr15:99474151-99474917	Static	Prpf40b	ENSMUST00000124275.1	Promoter (<=1kb)	0	4021.37	2528.36	-0.669431	Early
young_loop_2143	chr15:99310000-99320000	chr15:99470000-99480000	chr15:99316985-99317326	Static	Prpf40b	ENSMUST00000124275.1	Promoter (<=1kb)	0	4021.37	2528.36	-0.669431	Early
young_loop_2143	chr15:99310000-99320000	chr15:99470000-99480000	chr15:99318777-99319601	Static	Prpf40b	ENSMUST00000124275.1	Promoter (<=1kb)	0	4021.37	2528.36	-0.669431	Early
young_loop_2144	chr15:99460000-99470000	chr15:99410000-99420000	chr15:99416146-99417123	Static	Nckap5l	ENSMUST00000023747.13	Promoter (2-3kb)	-2252	2173.75	816.029	-1.4133	Early
young_loop_2145	chr15:99460000-99470000	chr15:99410000-99420000	chr15:99416146-99417123	Static	Nckap5l	ENSMUST00000023747.13	Promoter (2-3kb)	-2252	2173.75	816.029	-1.4133	Early
young_loop_2146	chr15:99460000-99470000	chr15:99410000-99420000	chr15:99416146-99417123	Static	Nckap5l	ENSMUST00000023747.13	Promoter (2-3kb)	-2252	2173.75	816.029	-1.4133	Early
young_loop_2147	chr15:99680000-99690000	chr15:99490000-99500000	chr15:99497252-99498349	Static		ENSMUST00000228185.1	Promoter (2-3kb)	-2233
young_loop_2147	chr15:99680000-99690000	chr15:99490000-99500000	chr15:99499784-99500083	Static		ENSMUST00000228185.1	Promoter (2-3kb)	-2233
young_loop_2147	chr15:99680000-99690000	chr15:99490000-99500000	chr15:99688716-99689138	Static		ENSMUST00000228185.1	Promoter (2-3kb)	-2233
young_loop_2148	chr15:99770000-99780000	chr15:99490000-99500000	chr15:99497252-99498349	Static	Cers5	ENSMUST00000109035.10	Promoter (<=1kb)	0	2264.73	1916.96	-0.241045	Early
young_loop_2148	chr15:99770000-99780000	chr15:99490000-99500000	chr15:99499784-99500083	Static	Cers5	ENSMUST00000109035.10	Promoter (<=1kb)	0	2264.73	1916.96	-0.241045	Early
young_loop_2148	chr15:99770000-99780000	chr15:99490000-99500000	chr15:99771688-99772755	Late	Cers5	ENSMUST00000109035.10	Promoter (<=1kb)	0	2264.73	1916.96	-0.241045	Early
young_loop_2149	chr15:100030000-100040000	chr15:100130000-100140000	chr15:100038485-100039488	Late	Dip2b	ENSMUST00000100203.9	Promoter (<=1kb)	0	5610.64	4068.53	-0.463427	Early
young_loop_2149	chr15:100030000-100040000	chr15:100130000-100140000	chr15:100131321-100131593	Static	Dip2b	ENSMUST00000100203.9	Promoter (<=1kb)	0	5610.64	4068.53	-0.463427	Early
young_loop_215	chr1:172320000-172330000	chr1:172370000-172380000	chr1:172324570-172325097	Late	Kcnj9	ENSMUST00000062387.7	Promoter (<=1kb)	0	631.712	7827.22	3.63291	Late
young_loop_215	chr1:172320000-172330000	chr1:172370000-172380000	chr1:172326066-172326728	Static	Kcnj9	ENSMUST00000062387.7	Promoter (<=1kb)	0	631.712	7827.22	3.63291	Late
young_loop_215	chr1:172320000-172330000	chr1:172370000-172380000	chr1:172328713-172329863	Late	Kcnj9	ENSMUST00000062387.7	Promoter (<=1kb)	0	631.712	7827.22	3.63291	Late
young_loop_215	chr1:172320000-172330000	chr1:172370000-172380000	chr1:172376120-172377356	Static	Kcnj9	ENSMUST00000062387.7	Promoter (<=1kb)	0	631.712	7827.22	3.63291	Late
young_loop_215	chr1:172370000-172380000	chr1:172320000-172330000	chr1:172324570-172325097	Late	Pigm	ENSMUST00000052455.3	Promoter (<=1kb)	0	993.06	835.979	-0.248943	Static
young_loop_215	chr1:172370000-172380000	chr1:172320000-172330000	chr1:172326066-172326728	Static	Pigm	ENSMUST00000052455.3	Promoter (<=1kb)	0	993.06	835.979	-0.248943	Static
young_loop_215	chr1:172370000-172380000	chr1:172320000-172330000	chr1:172328713-172329863	Late	Pigm	ENSMUST00000052455.3	Promoter (<=1kb)	0	993.06	835.979	-0.248943	Static
young_loop_215	chr1:172370000-172380000	chr1:172320000-172330000	chr1:172376120-172377356	Static	Pigm	ENSMUST00000052455.3	Promoter (<=1kb)	0	993.06	835.979	-0.248943	Static
young_loop_2150	chr15:102660000-102670000	chr15:102550000-102560000			Atp5g2	ENSMUST00000075630.9	Promoter (<=1kb)	0	348.853	248.388	-0.491459	Early
young_loop_2151	chr15:102660000-102670000	chr15:102550000-102560000			Atp5g2	ENSMUST00000075630.9	Promoter (<=1kb)	0	348.853	248.388	-0.491459	Early
young_loop_2152	chr15:103300000-103310000	chr15:103180000-103190000	chr15:103182168-103182622	Static	Gpr84	ENSMUST00000079824.5	Promoter (<=1kb)	612	11.6744	6.9582	-0.763207	Static
young_loop_2152	chr15:103300000-103310000	chr15:103180000-103190000	chr15:103183068-103183680	Static	Gpr84	ENSMUST00000079824.5	Promoter (<=1kb)	612	11.6744	6.9582	-0.763207	Static
young_loop_2152	chr15:103300000-103310000	chr15:103180000-103190000	chr15:103185982-103186301	Early	Gpr84	ENSMUST00000079824.5	Promoter (<=1kb)	612	11.6744	6.9582	-0.763207	Static
young_loop_2152	chr15:103300000-103310000	chr15:103180000-103190000	chr15:103299926-103300201	Static	Gpr84	ENSMUST00000079824.5	Promoter (<=1kb)	612	11.6744	6.9582	-0.763207	Static
young_loop_2152	chr15:103300000-103310000	chr15:103180000-103190000	chr15:103304808-103305771	Static	Gpr84	ENSMUST00000079824.5	Promoter (<=1kb)	612	11.6744	6.9582	-0.763207	Static
young_loop_2153	chr15:103300000-103310000	chr15:103180000-103190000	chr15:103182168-103182622	Static	Gpr84	ENSMUST00000079824.5	Promoter (<=1kb)	612	11.6744	6.9582	-0.763207	Static
young_loop_2153	chr15:103300000-103310000	chr15:103180000-103190000	chr15:103183068-103183680	Static	Gpr84	ENSMUST00000079824.5	Promoter (<=1kb)	612	11.6744	6.9582	-0.763207	Static
young_loop_2153	chr15:103300000-103310000	chr15:103180000-103190000	chr15:103185982-103186301	Early	Gpr84	ENSMUST00000079824.5	Promoter (<=1kb)	612	11.6744	6.9582	-0.763207	Static
young_loop_2153	chr15:103300000-103310000	chr15:103180000-103190000	chr15:103299926-103300201	Static	Gpr84	ENSMUST00000079824.5	Promoter (<=1kb)	612	11.6744	6.9582	-0.763207	Static
young_loop_2153	chr15:103300000-103310000	chr15:103180000-103190000	chr15:103304808-103305771	Static	Gpr84	ENSMUST00000079824.5	Promoter (<=1kb)	612	11.6744	6.9582	-0.763207	Static
young_loop_2154	chr15:103240000-103250000	chr15:103300000-103310000	chr15:103299926-103300201	Static	Hnrnpa1	ENSMUST00000036004.15	Promoter (<=1kb)	0	2976.8	1492.97	-0.995663	Early
young_loop_2154	chr15:103240000-103250000	chr15:103300000-103310000	chr15:103304808-103305771	Static	Hnrnpa1	ENSMUST00000036004.15	Promoter (<=1kb)	0	2976.8	1492.97	-0.995663	Early
young_loop_2154	chr15:103240000-103250000	chr15:103300000-103310000	chr15:103239106-103241063	Static	Hnrnpa1	ENSMUST00000036004.15	Promoter (<=1kb)	0	2976.8	1492.97	-0.995663	Early
young_loop_2155	chr15:103240000-103250000	chr15:103300000-103310000	chr15:103299926-103300201	Static	Hnrnpa1	ENSMUST00000036004.15	Promoter (<=1kb)	0	2976.8	1492.97	-0.995663	Early
young_loop_2155	chr15:103240000-103250000	chr15:103300000-103310000	chr15:103304808-103305771	Static	Hnrnpa1	ENSMUST00000036004.15	Promoter (<=1kb)	0	2976.8	1492.97	-0.995663	Early
young_loop_2155	chr15:103240000-103250000	chr15:103300000-103310000	chr15:103239106-103241063	Static	Hnrnpa1	ENSMUST00000036004.15	Promoter (<=1kb)	0	2976.8	1492.97	-0.995663	Early
young_loop_2156	chr15:103240000-103250000	chr15:103300000-103310000	chr15:103299926-103300201	Static	Hnrnpa1	ENSMUST00000036004.15	Promoter (<=1kb)	0	2976.8	1492.97	-0.995663	Early
young_loop_2156	chr15:103240000-103250000	chr15:103300000-103310000	chr15:103304808-103305771	Static	Hnrnpa1	ENSMUST00000036004.15	Promoter (<=1kb)	0	2976.8	1492.97	-0.995663	Early
young_loop_2156	chr15:103240000-103250000	chr15:103300000-103310000	chr15:103239106-103241063	Static	Hnrnpa1	ENSMUST00000036004.15	Promoter (<=1kb)	0	2976.8	1492.97	-0.995663	Early
young_loop_2157	chr15:103240000-103250000	chr15:103300000-103310000	chr15:103299926-103300201	Static	Hnrnpa1	ENSMUST00000036004.15	Promoter (<=1kb)	0	2976.8	1492.97	-0.995663	Early
young_loop_2157	chr15:103240000-103250000	chr15:103300000-103310000	chr15:103304808-103305771	Static	Hnrnpa1	ENSMUST00000036004.15	Promoter (<=1kb)	0	2976.8	1492.97	-0.995663	Early
young_loop_2157	chr15:103240000-103250000	chr15:103300000-103310000	chr15:103239106-103241063	Static	Hnrnpa1	ENSMUST00000036004.15	Promoter (<=1kb)	0	2976.8	1492.97	-0.995663	Early
young_loop_2158	chr16:4610000-4620000	chr16:4560000-4570000	chr16:4558720-4560449	Static	Pam16	ENSMUST00000131250.7	Promoter (<=1kb)	0	373.495	218.413	-0.775575	Early
young_loop_2159	chr16:4670000-4680000	chr16:4560000-4570000	chr16:4679193-4679961	Static	Coro7	ENSMUST00000038552.12	Promoter (<=1kb)	0	2045.83	2197.93	0.103799	Static
young_loop_2159	chr16:4670000-4680000	chr16:4560000-4570000	chr16:4558720-4560449	Static	Coro7	ENSMUST00000038552.12	Promoter (<=1kb)	0	2045.83	2197.93	0.103799	Static
young_loop_216	chr1:172320000-172330000	chr1:172370000-172380000	chr1:172324570-172325097	Late	Kcnj9	ENSMUST00000062387.7	Promoter (<=1kb)	0	631.712	7827.22	3.63291	Late
young_loop_216	chr1:172320000-172330000	chr1:172370000-172380000	chr1:172326066-172326728	Static	Kcnj9	ENSMUST00000062387.7	Promoter (<=1kb)	0	631.712	7827.22	3.63291	Late
young_loop_216	chr1:172320000-172330000	chr1:172370000-172380000	chr1:172328713-172329863	Late	Kcnj9	ENSMUST00000062387.7	Promoter (<=1kb)	0	631.712	7827.22	3.63291	Late
young_loop_216	chr1:172320000-172330000	chr1:172370000-172380000	chr1:172376120-172377356	Static	Kcnj9	ENSMUST00000062387.7	Promoter (<=1kb)	0	631.712	7827.22	3.63291	Late
young_loop_216	chr1:172370000-172380000	chr1:172320000-172330000	chr1:172324570-172325097	Late	Pigm	ENSMUST00000052455.3	Promoter (<=1kb)	0	993.06	835.979	-0.248943	Static
young_loop_216	chr1:172370000-172380000	chr1:172320000-172330000	chr1:172326066-172326728	Static	Pigm	ENSMUST00000052455.3	Promoter (<=1kb)	0	993.06	835.979	-0.248943	Static
young_loop_216	chr1:172370000-172380000	chr1:172320000-172330000	chr1:172328713-172329863	Late	Pigm	ENSMUST00000052455.3	Promoter (<=1kb)	0	993.06	835.979	-0.248943	Static
young_loop_216	chr1:172370000-172380000	chr1:172320000-172330000	chr1:172376120-172377356	Static	Pigm	ENSMUST00000052455.3	Promoter (<=1kb)	0	993.06	835.979	-0.248943	Static
young_loop_2160	chr16:8670000-8680000	chr16:8490000-8500000	chr16:8494163-8494728	Static	Carhsp1	ENSMUST00000008537.9	Promoter (<=1kb)	0	3585.25	1359.78	-1.39774	Early
young_loop_2160	chr16:8670000-8680000	chr16:8490000-8500000	chr16:8671475-8672578	Early	Carhsp1	ENSMUST00000008537.9	Promoter (<=1kb)	0	3585.25	1359.78	-1.39774	Early
young_loop_2161	chr16:21200000-21210000	chr16:21330000-21340000	chr16:21204124-21205438	Static	Ephb3	ENSMUST00000006112.6	Promoter (<=1kb)	0	968.89	146.672	-2.72814	Early
young_loop_2161	chr16:21200000-21210000	chr16:21330000-21340000	chr16:21332922-21333900	Late	Ephb3	ENSMUST00000006112.6	Promoter (<=1kb)	0	968.89	146.672	-2.72814	Early
young_loop_2161	chr16:21200000-21210000	chr16:21330000-21340000	chr16:21339000-21340259	Early	Ephb3	ENSMUST00000006112.6	Promoter (<=1kb)	0	968.89	146.672	-2.72814	Early
young_loop_2161	chr16:21330000-21340000	chr16:21200000-21210000	chr16:21204124-21205438	Static		ENSMUST00000231504.1	Promoter (<=1kb)	0
young_loop_2161	chr16:21330000-21340000	chr16:21200000-21210000	chr16:21332922-21333900	Late		ENSMUST00000231504.1	Promoter (<=1kb)	0
young_loop_2161	chr16:21330000-21340000	chr16:21200000-21210000	chr16:21339000-21340259	Early		ENSMUST00000231504.1	Promoter (<=1kb)	0
young_loop_2162	chr16:21200000-21210000	chr16:21330000-21340000	chr16:21204124-21205438	Static	Ephb3	ENSMUST00000006112.6	Promoter (<=1kb)	0	968.89	146.672	-2.72814	Early
young_loop_2162	chr16:21200000-21210000	chr16:21330000-21340000	chr16:21332922-21333900	Late	Ephb3	ENSMUST00000006112.6	Promoter (<=1kb)	0	968.89	146.672	-2.72814	Early
young_loop_2162	chr16:21200000-21210000	chr16:21330000-21340000	chr16:21339000-21340259	Early	Ephb3	ENSMUST00000006112.6	Promoter (<=1kb)	0	968.89	146.672	-2.72814	Early
young_loop_2162	chr16:21330000-21340000	chr16:21200000-21210000	chr16:21204124-21205438	Static		ENSMUST00000231504.1	Promoter (<=1kb)	0
young_loop_2162	chr16:21330000-21340000	chr16:21200000-21210000	chr16:21332922-21333900	Late		ENSMUST00000231504.1	Promoter (<=1kb)	0
young_loop_2162	chr16:21330000-21340000	chr16:21200000-21210000	chr16:21339000-21340259	Early		ENSMUST00000231504.1	Promoter (<=1kb)	0
young_loop_2163	chr16:22000000-22010000	chr16:21840000-21850000	chr16:21845656-21846194	Static	Senp2	ENSMUST00000023561.7	Promoter (<=1kb)	0	2483.25	3854.02	0.633948	Late
young_loop_2163	chr16:22000000-22010000	chr16:21840000-21850000	chr16:21846258-21846641	Static	Senp2	ENSMUST00000023561.7	Promoter (<=1kb)	0	2483.25	3854.02	0.633948	Late
young_loop_2163	chr16:22000000-22010000	chr16:21840000-21850000	chr16:22009000-22010026	Static	Senp2	ENSMUST00000023561.7	Promoter (<=1kb)	0	2483.25	3854.02	0.633948	Late
young_loop_2164	chr16:22000000-22010000	chr16:21840000-21850000	chr16:21845656-21846194	Static	Senp2	ENSMUST00000023561.7	Promoter (<=1kb)	0	2483.25	3854.02	0.633948	Late
young_loop_2164	chr16:22000000-22010000	chr16:21840000-21850000	chr16:21846258-21846641	Static	Senp2	ENSMUST00000023561.7	Promoter (<=1kb)	0	2483.25	3854.02	0.633948	Late
young_loop_2164	chr16:22000000-22010000	chr16:21840000-21850000	chr16:22009000-22010026	Static	Senp2	ENSMUST00000023561.7	Promoter (<=1kb)	0	2483.25	3854.02	0.633948	Late
young_loop_2165	chr16:30590000-30600000	chr16:31070000-31080000	chr16:30595861-30596200	Early	Fam43a	ENSMUST00000059078.3	Promoter (<=1kb)	0	1309.81	856.609	-0.613445	Early
young_loop_2165	chr16:30590000-30600000	chr16:31070000-31080000	chr16:30596823-30597486	Static	Fam43a	ENSMUST00000059078.3	Promoter (<=1kb)	0	1309.81	856.609	-0.613445	Early
young_loop_2165	chr16:30590000-30600000	chr16:31070000-31080000	chr16:30599580-30600878	Static	Fam43a	ENSMUST00000059078.3	Promoter (<=1kb)	0	1309.81	856.609	-0.613445	Early
young_loop_2165	chr16:30590000-30600000	chr16:31070000-31080000	chr16:31070733-31071321	Static	Fam43a	ENSMUST00000059078.3	Promoter (<=1kb)	0	1309.81	856.609	-0.613445	Early
young_loop_2165	chr16:30590000-30600000	chr16:31070000-31080000	chr16:31072838-31073126	Static	Fam43a	ENSMUST00000059078.3	Promoter (<=1kb)	0	1309.81	856.609	-0.613445	Early
young_loop_2166	chr16:30590000-30600000	chr16:31070000-31080000	chr16:30595861-30596200	Early	Fam43a	ENSMUST00000059078.3	Promoter (<=1kb)	0	1309.81	856.609	-0.613445	Early
young_loop_2166	chr16:30590000-30600000	chr16:31070000-31080000	chr16:30596823-30597486	Static	Fam43a	ENSMUST00000059078.3	Promoter (<=1kb)	0	1309.81	856.609	-0.613445	Early
young_loop_2166	chr16:30590000-30600000	chr16:31070000-31080000	chr16:30599580-30600878	Static	Fam43a	ENSMUST00000059078.3	Promoter (<=1kb)	0	1309.81	856.609	-0.613445	Early
young_loop_2166	chr16:30590000-30600000	chr16:31070000-31080000	chr16:31070733-31071321	Static	Fam43a	ENSMUST00000059078.3	Promoter (<=1kb)	0	1309.81	856.609	-0.613445	Early
young_loop_2166	chr16:30590000-30600000	chr16:31070000-31080000	chr16:31072838-31073126	Static	Fam43a	ENSMUST00000059078.3	Promoter (<=1kb)	0	1309.81	856.609	-0.613445	Early
young_loop_2167	chr16:30590000-30600000	chr16:31070000-31080000	chr16:30595861-30596200	Early	Fam43a	ENSMUST00000059078.3	Promoter (<=1kb)	0	1309.81	856.609	-0.613445	Early
young_loop_2167	chr16:30590000-30600000	chr16:31070000-31080000	chr16:30596823-30597486	Static	Fam43a	ENSMUST00000059078.3	Promoter (<=1kb)	0	1309.81	856.609	-0.613445	Early
young_loop_2167	chr16:30590000-30600000	chr16:31070000-31080000	chr16:30599580-30600878	Static	Fam43a	ENSMUST00000059078.3	Promoter (<=1kb)	0	1309.81	856.609	-0.613445	Early
young_loop_2167	chr16:30590000-30600000	chr16:31070000-31080000	chr16:31070733-31071321	Static	Fam43a	ENSMUST00000059078.3	Promoter (<=1kb)	0	1309.81	856.609	-0.613445	Early
young_loop_2167	chr16:30590000-30600000	chr16:31070000-31080000	chr16:31072838-31073126	Static	Fam43a	ENSMUST00000059078.3	Promoter (<=1kb)	0	1309.81	856.609	-0.613445	Early
young_loop_2168	chr16:32240000-32250000	chr16:32150000-32160000	chr16:32153930-32154831	Late	Fbxo45	ENSMUST00000042732.5	Promoter (<=1kb)	0	1937.49	3542.66	0.870468	Late
young_loop_2168	chr16:32240000-32250000	chr16:32150000-32160000	chr16:32246425-32247559	Late	Fbxo45	ENSMUST00000042732.5	Promoter (<=1kb)	0	1937.49	3542.66	0.870468	Late
young_loop_2169	chr16:32240000-32250000	chr16:32150000-32160000	chr16:32153930-32154831	Late	Fbxo45	ENSMUST00000042732.5	Promoter (<=1kb)	0	1937.49	3542.66	0.870468	Late
young_loop_2169	chr16:32240000-32250000	chr16:32150000-32160000	chr16:32246425-32247559	Late	Fbxo45	ENSMUST00000042732.5	Promoter (<=1kb)	0	1937.49	3542.66	0.870468	Late
young_loop_217	chr1:173370000-173380000	chr1:173320000-173330000	chr1:173371303-173372039	Late	Cadm3	ENSMUST00000111220.7	Promoter (2-3kb)	-2305	16046.4	42300.3	1.39852	Late
young_loop_217	chr1:173370000-173380000	chr1:173320000-173330000	chr1:173377311-173378085	Static	Cadm3	ENSMUST00000111220.7	Promoter (2-3kb)	-2305	16046.4	42300.3	1.39852	Late
young_loop_2170	chr16:32240000-32250000	chr16:32150000-32160000	chr16:32153930-32154831	Late	Fbxo45	ENSMUST00000042732.5	Promoter (<=1kb)	0	1937.49	3542.66	0.870468	Late
young_loop_2170	chr16:32240000-32250000	chr16:32150000-32160000	chr16:32246425-32247559	Late	Fbxo45	ENSMUST00000042732.5	Promoter (<=1kb)	0	1937.49	3542.66	0.870468	Late
young_loop_2171	chr16:32240000-32250000	chr16:32150000-32160000	chr16:32153930-32154831	Late	Fbxo45	ENSMUST00000042732.5	Promoter (<=1kb)	0	1937.49	3542.66	0.870468	Late
young_loop_2171	chr16:32240000-32250000	chr16:32150000-32160000	chr16:32246425-32247559	Late	Fbxo45	ENSMUST00000042732.5	Promoter (<=1kb)	0	1937.49	3542.66	0.870468	Late
young_loop_2172	chr16:32240000-32250000	chr16:32150000-32160000	chr16:32153930-32154831	Late	Fbxo45	ENSMUST00000042732.5	Promoter (<=1kb)	0	1937.49	3542.66	0.870468	Late
young_loop_2172	chr16:32240000-32250000	chr16:32150000-32160000	chr16:32246425-32247559	Late	Fbxo45	ENSMUST00000042732.5	Promoter (<=1kb)	0	1937.49	3542.66	0.870468	Late
young_loop_2173	chr16:32240000-32250000	chr16:32150000-32160000	chr16:32153930-32154831	Late	Fbxo45	ENSMUST00000042732.5	Promoter (<=1kb)	0	1937.49	3542.66	0.870468	Late
young_loop_2173	chr16:32240000-32250000	chr16:32150000-32160000	chr16:32246425-32247559	Late	Fbxo45	ENSMUST00000042732.5	Promoter (<=1kb)	0	1937.49	3542.66	0.870468	Late
young_loop_2174	chr16:32240000-32250000	chr16:32150000-32160000	chr16:32153930-32154831	Late	Fbxo45	ENSMUST00000042732.5	Promoter (<=1kb)	0	1937.49	3542.66	0.870468	Late
young_loop_2174	chr16:32240000-32250000	chr16:32150000-32160000	chr16:32246425-32247559	Late	Fbxo45	ENSMUST00000042732.5	Promoter (<=1kb)	0	1937.49	3542.66	0.870468	Late
young_loop_2175	chr16:32240000-32250000	chr16:32150000-32160000	chr16:32153930-32154831	Late	Fbxo45	ENSMUST00000042732.5	Promoter (<=1kb)	0	1937.49	3542.66	0.870468	Late
young_loop_2175	chr16:32240000-32250000	chr16:32150000-32160000	chr16:32246425-32247559	Late	Fbxo45	ENSMUST00000042732.5	Promoter (<=1kb)	0	1937.49	3542.66	0.870468	Late
young_loop_2176	chr16:32610000-32620000	chr16:32510000-32520000	chr16:32512878-32513269	Static	Tfrc	ENSMUST00000137901.1	Promoter (<=1kb)	0	4343.34	5289.85	0.284301	Static
young_loop_2177	chr16:32610000-32620000	chr16:32510000-32520000	chr16:32512878-32513269	Static	Tfrc	ENSMUST00000137901.1	Promoter (<=1kb)	0	4343.34	5289.85	0.284301	Static
young_loop_2178	chr16:33380000-33390000	chr16:33730000-33740000	chr16:33380372-33381600	Static		ENSMUST00000231849.1	Promoter (<=1kb)	0
young_loop_2178	chr16:33380000-33390000	chr16:33730000-33740000	chr16:33732939-33733325	Static		ENSMUST00000231849.1	Promoter (<=1kb)	0
young_loop_2178	chr16:33380000-33390000	chr16:33730000-33740000	chr16:33733936-33734185	Static		ENSMUST00000231849.1	Promoter (<=1kb)	0
young_loop_2178	chr16:33380000-33390000	chr16:33730000-33740000	chr16:33739755-33740320	Static		ENSMUST00000231849.1	Promoter (<=1kb)	0
young_loop_2178	chr16:33730000-33740000	chr16:33380000-33390000	chr16:33380372-33381600	Static	Heg1	ENSMUST00000132797.1	Promoter (<=1kb)	0	3456.96	1654.72	-1.06206	Early
young_loop_2178	chr16:33730000-33740000	chr16:33380000-33390000	chr16:33732939-33733325	Static	Heg1	ENSMUST00000132797.1	Promoter (<=1kb)	0	3456.96	1654.72	-1.06206	Early
young_loop_2178	chr16:33730000-33740000	chr16:33380000-33390000	chr16:33733936-33734185	Static	Heg1	ENSMUST00000132797.1	Promoter (<=1kb)	0	3456.96	1654.72	-1.06206	Early
young_loop_2178	chr16:33730000-33740000	chr16:33380000-33390000	chr16:33739755-33740320	Static	Heg1	ENSMUST00000132797.1	Promoter (<=1kb)	0	3456.96	1654.72	-1.06206	Early
young_loop_2179	chr16:33380000-33390000	chr16:33730000-33740000	chr16:33380372-33381600	Static		ENSMUST00000231849.1	Promoter (<=1kb)	0
young_loop_2179	chr16:33380000-33390000	chr16:33730000-33740000	chr16:33732939-33733325	Static		ENSMUST00000231849.1	Promoter (<=1kb)	0
young_loop_2179	chr16:33380000-33390000	chr16:33730000-33740000	chr16:33733936-33734185	Static		ENSMUST00000231849.1	Promoter (<=1kb)	0
young_loop_2179	chr16:33380000-33390000	chr16:33730000-33740000	chr16:33739755-33740320	Static		ENSMUST00000231849.1	Promoter (<=1kb)	0
young_loop_2179	chr16:33730000-33740000	chr16:33380000-33390000	chr16:33380372-33381600	Static	Heg1	ENSMUST00000132797.1	Promoter (<=1kb)	0	3456.96	1654.72	-1.06206	Early
young_loop_2179	chr16:33730000-33740000	chr16:33380000-33390000	chr16:33732939-33733325	Static	Heg1	ENSMUST00000132797.1	Promoter (<=1kb)	0	3456.96	1654.72	-1.06206	Early
young_loop_2179	chr16:33730000-33740000	chr16:33380000-33390000	chr16:33733936-33734185	Static	Heg1	ENSMUST00000132797.1	Promoter (<=1kb)	0	3456.96	1654.72	-1.06206	Early
young_loop_2179	chr16:33730000-33740000	chr16:33380000-33390000	chr16:33739755-33740320	Static	Heg1	ENSMUST00000132797.1	Promoter (<=1kb)	0	3456.96	1654.72	-1.06206	Early
young_loop_218	chr1:173370000-173380000	chr1:173320000-173330000	chr1:173371303-173372039	Late	Cadm3	ENSMUST00000111220.7	Promoter (2-3kb)	-2305	16046.4	42300.3	1.39852	Late
young_loop_218	chr1:173370000-173380000	chr1:173320000-173330000	chr1:173377311-173378085	Static	Cadm3	ENSMUST00000111220.7	Promoter (2-3kb)	-2305	16046.4	42300.3	1.39852	Late
young_loop_2180	chr16:33380000-33390000	chr16:33730000-33740000	chr16:33380372-33381600	Static		ENSMUST00000231849.1	Promoter (<=1kb)	0
young_loop_2180	chr16:33380000-33390000	chr16:33730000-33740000	chr16:33732939-33733325	Static		ENSMUST00000231849.1	Promoter (<=1kb)	0
young_loop_2180	chr16:33380000-33390000	chr16:33730000-33740000	chr16:33733936-33734185	Static		ENSMUST00000231849.1	Promoter (<=1kb)	0
young_loop_2180	chr16:33380000-33390000	chr16:33730000-33740000	chr16:33739755-33740320	Static		ENSMUST00000231849.1	Promoter (<=1kb)	0
young_loop_2180	chr16:33730000-33740000	chr16:33380000-33390000	chr16:33380372-33381600	Static	Heg1	ENSMUST00000132797.1	Promoter (<=1kb)	0	3456.96	1654.72	-1.06206	Early
young_loop_2180	chr16:33730000-33740000	chr16:33380000-33390000	chr16:33732939-33733325	Static	Heg1	ENSMUST00000132797.1	Promoter (<=1kb)	0	3456.96	1654.72	-1.06206	Early
young_loop_2180	chr16:33730000-33740000	chr16:33380000-33390000	chr16:33733936-33734185	Static	Heg1	ENSMUST00000132797.1	Promoter (<=1kb)	0	3456.96	1654.72	-1.06206	Early
young_loop_2180	chr16:33730000-33740000	chr16:33380000-33390000	chr16:33739755-33740320	Static	Heg1	ENSMUST00000132797.1	Promoter (<=1kb)	0	3456.96	1654.72	-1.06206	Early
young_loop_2181	chr16:33380000-33390000	chr16:33730000-33740000	chr16:33380372-33381600	Static		ENSMUST00000231849.1	Promoter (<=1kb)	0
young_loop_2181	chr16:33380000-33390000	chr16:33730000-33740000	chr16:33732939-33733325	Static		ENSMUST00000231849.1	Promoter (<=1kb)	0
young_loop_2181	chr16:33380000-33390000	chr16:33730000-33740000	chr16:33733936-33734185	Static		ENSMUST00000231849.1	Promoter (<=1kb)	0
young_loop_2181	chr16:33380000-33390000	chr16:33730000-33740000	chr16:33739755-33740320	Static		ENSMUST00000231849.1	Promoter (<=1kb)	0
young_loop_2181	chr16:33730000-33740000	chr16:33380000-33390000	chr16:33380372-33381600	Static	Heg1	ENSMUST00000132797.1	Promoter (<=1kb)	0	3456.96	1654.72	-1.06206	Early
young_loop_2181	chr16:33730000-33740000	chr16:33380000-33390000	chr16:33732939-33733325	Static	Heg1	ENSMUST00000132797.1	Promoter (<=1kb)	0	3456.96	1654.72	-1.06206	Early
young_loop_2181	chr16:33730000-33740000	chr16:33380000-33390000	chr16:33733936-33734185	Static	Heg1	ENSMUST00000132797.1	Promoter (<=1kb)	0	3456.96	1654.72	-1.06206	Early
young_loop_2181	chr16:33730000-33740000	chr16:33380000-33390000	chr16:33739755-33740320	Static	Heg1	ENSMUST00000132797.1	Promoter (<=1kb)	0	3456.96	1654.72	-1.06206	Early
young_loop_2182	chr16:33380000-33390000	chr16:33730000-33740000	chr16:33380372-33381600	Static		ENSMUST00000231849.1	Promoter (<=1kb)	0
young_loop_2182	chr16:33380000-33390000	chr16:33730000-33740000	chr16:33732939-33733325	Static		ENSMUST00000231849.1	Promoter (<=1kb)	0
young_loop_2182	chr16:33380000-33390000	chr16:33730000-33740000	chr16:33733936-33734185	Static		ENSMUST00000231849.1	Promoter (<=1kb)	0
young_loop_2182	chr16:33380000-33390000	chr16:33730000-33740000	chr16:33739755-33740320	Static		ENSMUST00000231849.1	Promoter (<=1kb)	0
young_loop_2182	chr16:33730000-33740000	chr16:33380000-33390000	chr16:33380372-33381600	Static	Heg1	ENSMUST00000132797.1	Promoter (<=1kb)	0	3456.96	1654.72	-1.06206	Early
young_loop_2182	chr16:33730000-33740000	chr16:33380000-33390000	chr16:33732939-33733325	Static	Heg1	ENSMUST00000132797.1	Promoter (<=1kb)	0	3456.96	1654.72	-1.06206	Early
young_loop_2182	chr16:33730000-33740000	chr16:33380000-33390000	chr16:33733936-33734185	Static	Heg1	ENSMUST00000132797.1	Promoter (<=1kb)	0	3456.96	1654.72	-1.06206	Early
young_loop_2182	chr16:33730000-33740000	chr16:33380000-33390000	chr16:33739755-33740320	Static	Heg1	ENSMUST00000132797.1	Promoter (<=1kb)	0	3456.96	1654.72	-1.06206	Early
young_loop_2183	chr16:33380000-33390000	chr16:33730000-33740000	chr16:33380372-33381600	Static		ENSMUST00000231849.1	Promoter (<=1kb)	0
young_loop_2183	chr16:33380000-33390000	chr16:33730000-33740000	chr16:33732939-33733325	Static		ENSMUST00000231849.1	Promoter (<=1kb)	0
young_loop_2183	chr16:33380000-33390000	chr16:33730000-33740000	chr16:33733936-33734185	Static		ENSMUST00000231849.1	Promoter (<=1kb)	0
young_loop_2183	chr16:33380000-33390000	chr16:33730000-33740000	chr16:33739755-33740320	Static		ENSMUST00000231849.1	Promoter (<=1kb)	0
young_loop_2183	chr16:33730000-33740000	chr16:33380000-33390000	chr16:33380372-33381600	Static	Heg1	ENSMUST00000132797.1	Promoter (<=1kb)	0	3456.96	1654.72	-1.06206	Early
young_loop_2183	chr16:33730000-33740000	chr16:33380000-33390000	chr16:33732939-33733325	Static	Heg1	ENSMUST00000132797.1	Promoter (<=1kb)	0	3456.96	1654.72	-1.06206	Early
young_loop_2183	chr16:33730000-33740000	chr16:33380000-33390000	chr16:33733936-33734185	Static	Heg1	ENSMUST00000132797.1	Promoter (<=1kb)	0	3456.96	1654.72	-1.06206	Early
young_loop_2183	chr16:33730000-33740000	chr16:33380000-33390000	chr16:33739755-33740320	Static	Heg1	ENSMUST00000132797.1	Promoter (<=1kb)	0	3456.96	1654.72	-1.06206	Early
young_loop_2184	chr16:33380000-33390000	chr16:33730000-33740000	chr16:33380372-33381600	Static		ENSMUST00000231849.1	Promoter (<=1kb)	0
young_loop_2184	chr16:33380000-33390000	chr16:33730000-33740000	chr16:33732939-33733325	Static		ENSMUST00000231849.1	Promoter (<=1kb)	0
young_loop_2184	chr16:33380000-33390000	chr16:33730000-33740000	chr16:33733936-33734185	Static		ENSMUST00000231849.1	Promoter (<=1kb)	0
young_loop_2184	chr16:33380000-33390000	chr16:33730000-33740000	chr16:33739755-33740320	Static		ENSMUST00000231849.1	Promoter (<=1kb)	0
young_loop_2184	chr16:33730000-33740000	chr16:33380000-33390000	chr16:33380372-33381600	Static	Heg1	ENSMUST00000132797.1	Promoter (<=1kb)	0	3456.96	1654.72	-1.06206	Early
young_loop_2184	chr16:33730000-33740000	chr16:33380000-33390000	chr16:33732939-33733325	Static	Heg1	ENSMUST00000132797.1	Promoter (<=1kb)	0	3456.96	1654.72	-1.06206	Early
young_loop_2184	chr16:33730000-33740000	chr16:33380000-33390000	chr16:33733936-33734185	Static	Heg1	ENSMUST00000132797.1	Promoter (<=1kb)	0	3456.96	1654.72	-1.06206	Early
young_loop_2184	chr16:33730000-33740000	chr16:33380000-33390000	chr16:33739755-33740320	Static	Heg1	ENSMUST00000132797.1	Promoter (<=1kb)	0	3456.96	1654.72	-1.06206	Early
young_loop_2185	chr16:33380000-33390000	chr16:33730000-33740000	chr16:33380372-33381600	Static		ENSMUST00000231849.1	Promoter (<=1kb)	0
young_loop_2185	chr16:33380000-33390000	chr16:33730000-33740000	chr16:33732939-33733325	Static		ENSMUST00000231849.1	Promoter (<=1kb)	0
young_loop_2185	chr16:33380000-33390000	chr16:33730000-33740000	chr16:33733936-33734185	Static		ENSMUST00000231849.1	Promoter (<=1kb)	0
young_loop_2185	chr16:33380000-33390000	chr16:33730000-33740000	chr16:33739755-33740320	Static		ENSMUST00000231849.1	Promoter (<=1kb)	0
young_loop_2185	chr16:33730000-33740000	chr16:33380000-33390000	chr16:33380372-33381600	Static	Heg1	ENSMUST00000132797.1	Promoter (<=1kb)	0	3456.96	1654.72	-1.06206	Early
young_loop_2185	chr16:33730000-33740000	chr16:33380000-33390000	chr16:33732939-33733325	Static	Heg1	ENSMUST00000132797.1	Promoter (<=1kb)	0	3456.96	1654.72	-1.06206	Early
young_loop_2185	chr16:33730000-33740000	chr16:33380000-33390000	chr16:33733936-33734185	Static	Heg1	ENSMUST00000132797.1	Promoter (<=1kb)	0	3456.96	1654.72	-1.06206	Early
young_loop_2185	chr16:33730000-33740000	chr16:33380000-33390000	chr16:33739755-33740320	Static	Heg1	ENSMUST00000132797.1	Promoter (<=1kb)	0	3456.96	1654.72	-1.06206	Early
young_loop_2186	chr16:33380000-33390000	chr16:33730000-33740000	chr16:33380372-33381600	Static		ENSMUST00000231849.1	Promoter (<=1kb)	0
young_loop_2186	chr16:33380000-33390000	chr16:33730000-33740000	chr16:33732939-33733325	Static		ENSMUST00000231849.1	Promoter (<=1kb)	0
young_loop_2186	chr16:33380000-33390000	chr16:33730000-33740000	chr16:33733936-33734185	Static		ENSMUST00000231849.1	Promoter (<=1kb)	0
young_loop_2186	chr16:33380000-33390000	chr16:33730000-33740000	chr16:33739755-33740320	Static		ENSMUST00000231849.1	Promoter (<=1kb)	0
young_loop_2186	chr16:33730000-33740000	chr16:33380000-33390000	chr16:33380372-33381600	Static	Heg1	ENSMUST00000132797.1	Promoter (<=1kb)	0	3456.96	1654.72	-1.06206	Early
young_loop_2186	chr16:33730000-33740000	chr16:33380000-33390000	chr16:33732939-33733325	Static	Heg1	ENSMUST00000132797.1	Promoter (<=1kb)	0	3456.96	1654.72	-1.06206	Early
young_loop_2186	chr16:33730000-33740000	chr16:33380000-33390000	chr16:33733936-33734185	Static	Heg1	ENSMUST00000132797.1	Promoter (<=1kb)	0	3456.96	1654.72	-1.06206	Early
young_loop_2186	chr16:33730000-33740000	chr16:33380000-33390000	chr16:33739755-33740320	Static	Heg1	ENSMUST00000132797.1	Promoter (<=1kb)	0	3456.96	1654.72	-1.06206	Early
young_loop_2187	chr16:33380000-33390000	chr16:33730000-33740000	chr16:33380372-33381600	Static		ENSMUST00000231849.1	Promoter (<=1kb)	0
young_loop_2187	chr16:33380000-33390000	chr16:33730000-33740000	chr16:33732939-33733325	Static		ENSMUST00000231849.1	Promoter (<=1kb)	0
young_loop_2187	chr16:33380000-33390000	chr16:33730000-33740000	chr16:33733936-33734185	Static		ENSMUST00000231849.1	Promoter (<=1kb)	0
young_loop_2187	chr16:33380000-33390000	chr16:33730000-33740000	chr16:33739755-33740320	Static		ENSMUST00000231849.1	Promoter (<=1kb)	0
young_loop_2187	chr16:33730000-33740000	chr16:33380000-33390000	chr16:33380372-33381600	Static	Heg1	ENSMUST00000132797.1	Promoter (<=1kb)	0	3456.96	1654.72	-1.06206	Early
young_loop_2187	chr16:33730000-33740000	chr16:33380000-33390000	chr16:33732939-33733325	Static	Heg1	ENSMUST00000132797.1	Promoter (<=1kb)	0	3456.96	1654.72	-1.06206	Early
young_loop_2187	chr16:33730000-33740000	chr16:33380000-33390000	chr16:33733936-33734185	Static	Heg1	ENSMUST00000132797.1	Promoter (<=1kb)	0	3456.96	1654.72	-1.06206	Early
young_loop_2187	chr16:33730000-33740000	chr16:33380000-33390000	chr16:33739755-33740320	Static	Heg1	ENSMUST00000132797.1	Promoter (<=1kb)	0	3456.96	1654.72	-1.06206	Early
young_loop_2188	chr16:33380000-33390000	chr16:33730000-33740000	chr16:33380372-33381600	Static		ENSMUST00000231849.1	Promoter (<=1kb)	0
young_loop_2188	chr16:33380000-33390000	chr16:33730000-33740000	chr16:33732939-33733325	Static		ENSMUST00000231849.1	Promoter (<=1kb)	0
young_loop_2188	chr16:33380000-33390000	chr16:33730000-33740000	chr16:33733936-33734185	Static		ENSMUST00000231849.1	Promoter (<=1kb)	0
young_loop_2188	chr16:33380000-33390000	chr16:33730000-33740000	chr16:33739755-33740320	Static		ENSMUST00000231849.1	Promoter (<=1kb)	0
young_loop_2188	chr16:33730000-33740000	chr16:33380000-33390000	chr16:33380372-33381600	Static	Heg1	ENSMUST00000132797.1	Promoter (<=1kb)	0	3456.96	1654.72	-1.06206	Early
young_loop_2188	chr16:33730000-33740000	chr16:33380000-33390000	chr16:33732939-33733325	Static	Heg1	ENSMUST00000132797.1	Promoter (<=1kb)	0	3456.96	1654.72	-1.06206	Early
young_loop_2188	chr16:33730000-33740000	chr16:33380000-33390000	chr16:33733936-33734185	Static	Heg1	ENSMUST00000132797.1	Promoter (<=1kb)	0	3456.96	1654.72	-1.06206	Early
young_loop_2188	chr16:33730000-33740000	chr16:33380000-33390000	chr16:33739755-33740320	Static	Heg1	ENSMUST00000132797.1	Promoter (<=1kb)	0	3456.96	1654.72	-1.06206	Early
young_loop_2189	chr16:33380000-33390000	chr16:33730000-33740000	chr16:33380372-33381600	Static		ENSMUST00000231849.1	Promoter (<=1kb)	0
young_loop_2189	chr16:33380000-33390000	chr16:33730000-33740000	chr16:33732939-33733325	Static		ENSMUST00000231849.1	Promoter (<=1kb)	0
young_loop_2189	chr16:33380000-33390000	chr16:33730000-33740000	chr16:33733936-33734185	Static		ENSMUST00000231849.1	Promoter (<=1kb)	0
young_loop_2189	chr16:33380000-33390000	chr16:33730000-33740000	chr16:33739755-33740320	Static		ENSMUST00000231849.1	Promoter (<=1kb)	0
young_loop_2189	chr16:33730000-33740000	chr16:33380000-33390000	chr16:33380372-33381600	Static	Heg1	ENSMUST00000132797.1	Promoter (<=1kb)	0	3456.96	1654.72	-1.06206	Early
young_loop_2189	chr16:33730000-33740000	chr16:33380000-33390000	chr16:33732939-33733325	Static	Heg1	ENSMUST00000132797.1	Promoter (<=1kb)	0	3456.96	1654.72	-1.06206	Early
young_loop_2189	chr16:33730000-33740000	chr16:33380000-33390000	chr16:33733936-33734185	Static	Heg1	ENSMUST00000132797.1	Promoter (<=1kb)	0	3456.96	1654.72	-1.06206	Early
young_loop_2189	chr16:33730000-33740000	chr16:33380000-33390000	chr16:33739755-33740320	Static	Heg1	ENSMUST00000132797.1	Promoter (<=1kb)	0	3456.96	1654.72	-1.06206	Early
young_loop_219	chr1:173450000-173460000	chr1:174550000-174560000			Aim2	ENSMUST00000151176.1	Promoter (<=1kb)	0	772.068	875.875	0.183277	Static
young_loop_2190	chr16:34090000-34120000	chr16:33990000-34010000	chr16:33998034-33998771	Early	Kalrn	ENSMUST00000114973.8	Promoter (<=1kb)	0	1908.73	2012.17	0.0767631	Static
young_loop_2190	chr16:34090000-34120000	chr16:33990000-34010000	chr16:34006934-34007430	Early	Kalrn	ENSMUST00000114973.8	Promoter (<=1kb)	0	1908.73	2012.17	0.0767631	Static
young_loop_2190	chr16:34090000-34120000	chr16:33990000-34010000	chr16:34094379-34094700	Static	Kalrn	ENSMUST00000114973.8	Promoter (<=1kb)	0	1908.73	2012.17	0.0767631	Static
young_loop_2190	chr16:34090000-34120000	chr16:33990000-34010000	chr16:34114741-34115090	Static	Kalrn	ENSMUST00000114973.8	Promoter (<=1kb)	0	1908.73	2012.17	0.0767631	Static
young_loop_2191	chr16:36880000-36890000	chr16:37010000-37020000	chr16:36882699-36883279	Static	Golgb1	ENSMUST00000039855.8	Promoter (<=1kb)	0	3582.84	3318.47	-0.110105	Static
young_loop_2191	chr16:36880000-36890000	chr16:37010000-37020000	chr16:37011513-37012145	Static	Golgb1	ENSMUST00000039855.8	Promoter (<=1kb)	0	3582.84	3318.47	-0.110105	Static
young_loop_2191	chr16:37010000-37020000	chr16:36880000-36890000	chr16:36882699-36883279	Static	Polq	ENSMUST00000071452.11	Promoter (<=1kb)	0	765.566	271.668	-1.49549	Early
young_loop_2191	chr16:37010000-37020000	chr16:36880000-36890000	chr16:37011513-37012145	Static	Polq	ENSMUST00000071452.11	Promoter (<=1kb)	0	765.566	271.668	-1.49549	Early
young_loop_2192	chr16:36880000-36890000	chr16:37010000-37020000	chr16:36882699-36883279	Static	Golgb1	ENSMUST00000039855.8	Promoter (<=1kb)	0	3582.84	3318.47	-0.110105	Static
young_loop_2192	chr16:36880000-36890000	chr16:37010000-37020000	chr16:37011513-37012145	Static	Golgb1	ENSMUST00000039855.8	Promoter (<=1kb)	0	3582.84	3318.47	-0.110105	Static
young_loop_2192	chr16:37010000-37020000	chr16:36880000-36890000	chr16:36882699-36883279	Static	Polq	ENSMUST00000071452.11	Promoter (<=1kb)	0	765.566	271.668	-1.49549	Early
young_loop_2192	chr16:37010000-37020000	chr16:36880000-36890000	chr16:37011513-37012145	Static	Polq	ENSMUST00000071452.11	Promoter (<=1kb)	0	765.566	271.668	-1.49549	Early
young_loop_2193	chr16:42910000-42920000	chr16:42180000-42190000	chr16:42909932-42910354	Static		ENSMUST00000231971.1	Promoter (<=1kb)	0
young_loop_2193	chr16:42910000-42920000	chr16:42180000-42190000	chr16:42914755-42915007	Static		ENSMUST00000231971.1	Promoter (<=1kb)	0
young_loop_2194	chr16:42910000-42920000	chr16:42180000-42190000	chr16:42909932-42910354	Static		ENSMUST00000231971.1	Promoter (<=1kb)	0
young_loop_2194	chr16:42910000-42920000	chr16:42180000-42190000	chr16:42914755-42915007	Static		ENSMUST00000231971.1	Promoter (<=1kb)	0
young_loop_2195	chr16:42910000-42920000	chr16:42180000-42190000	chr16:42909932-42910354	Static		ENSMUST00000231971.1	Promoter (<=1kb)	0
young_loop_2195	chr16:42910000-42920000	chr16:42180000-42190000	chr16:42914755-42915007	Static		ENSMUST00000231971.1	Promoter (<=1kb)	0
young_loop_2196	chr16:42910000-42920000	chr16:42180000-42190000	chr16:42909932-42910354	Static		ENSMUST00000231971.1	Promoter (<=1kb)	0
young_loop_2196	chr16:42910000-42920000	chr16:42180000-42190000	chr16:42914755-42915007	Static		ENSMUST00000231971.1	Promoter (<=1kb)	0
young_loop_2197	chr16:42910000-42920000	chr16:42180000-42190000	chr16:42909932-42910354	Static		ENSMUST00000231971.1	Promoter (<=1kb)	0
young_loop_2197	chr16:42910000-42920000	chr16:42180000-42190000	chr16:42914755-42915007	Static		ENSMUST00000231971.1	Promoter (<=1kb)	0
young_loop_2198	chr16:42910000-42920000	chr16:43570000-43580000	chr16:42909932-42910354	Static		ENSMUST00000231971.1	Promoter (<=1kb)	0
young_loop_2198	chr16:42910000-42920000	chr16:43570000-43580000	chr16:42914755-42915007	Static		ENSMUST00000231971.1	Promoter (<=1kb)	0
young_loop_2198	chr16:42910000-42920000	chr16:43570000-43580000	chr16:43573709-43574330	Late		ENSMUST00000231971.1	Promoter (<=1kb)	0
young_loop_2198	chr16:42910000-42920000	chr16:43570000-43580000	chr16:43577644-43577930	Static		ENSMUST00000231971.1	Promoter (<=1kb)	0
young_loop_2198	chr16:42910000-42920000	chr16:43570000-43580000	chr16:43579218-43579682	Static		ENSMUST00000231971.1	Promoter (<=1kb)	0
young_loop_2199	chr16:42910000-42920000	chr16:43570000-43580000	chr16:42909932-42910354	Static		ENSMUST00000231971.1	Promoter (<=1kb)	0
young_loop_2199	chr16:42910000-42920000	chr16:43570000-43580000	chr16:42914755-42915007	Static		ENSMUST00000231971.1	Promoter (<=1kb)	0
young_loop_2199	chr16:42910000-42920000	chr16:43570000-43580000	chr16:43573709-43574330	Late		ENSMUST00000231971.1	Promoter (<=1kb)	0
young_loop_2199	chr16:42910000-42920000	chr16:43570000-43580000	chr16:43577644-43577930	Static		ENSMUST00000231971.1	Promoter (<=1kb)	0
young_loop_2199	chr16:42910000-42920000	chr16:43570000-43580000	chr16:43579218-43579682	Static		ENSMUST00000231971.1	Promoter (<=1kb)	0
young_loop_22	chr1:36550000-36560000	chr1:36630000-36640000	chr1:36556580-36558475	Static	Sema4c	ENSMUST00000191677.5	Promoter (<=1kb)	0	3262.73	1508.3	-1.11297	Early
young_loop_22	chr1:36550000-36560000	chr1:36630000-36640000	chr1:36552487-36553194	Late	Sema4c	ENSMUST00000191677.5	Promoter (<=1kb)	0	3262.73	1508.3	-1.11297	Early
young_loop_22	chr1:36550000-36560000	chr1:36630000-36640000	chr1:36636141-36637072	Static	Sema4c	ENSMUST00000191677.5	Promoter (<=1kb)	0	3262.73	1508.3	-1.11297	Early
young_loop_220	chr1:177440000-177460000	chr1:176870000-176890000	chr1:177441432-177442170	Late	Zbtb18	ENSMUST00000195002.1	Promoter (<=1kb)	0	21852.3	24469.1	0.163139	Static
young_loop_220	chr1:177440000-177460000	chr1:176870000-176890000	chr1:177442400-177442960	Static	Zbtb18	ENSMUST00000195002.1	Promoter (<=1kb)	0	21852.3	24469.1	0.163139	Static
young_loop_220	chr1:177440000-177460000	chr1:176870000-176890000	chr1:177444326-177444745	Static	Zbtb18	ENSMUST00000195002.1	Promoter (<=1kb)	0	21852.3	24469.1	0.163139	Static
young_loop_220	chr1:177440000-177460000	chr1:176870000-176890000	chr1:177447451-177448117	Static	Zbtb18	ENSMUST00000195002.1	Promoter (<=1kb)	0	21852.3	24469.1	0.163139	Static
young_loop_220	chr1:177440000-177460000	chr1:176870000-176890000	chr1:177458505-177459148	Static	Zbtb18	ENSMUST00000195002.1	Promoter (<=1kb)	0	21852.3	24469.1	0.163139	Static
young_loop_2200	chr16:42910000-42920000	chr16:43570000-43580000	chr16:42909932-42910354	Static		ENSMUST00000231971.1	Promoter (<=1kb)	0
young_loop_2200	chr16:42910000-42920000	chr16:43570000-43580000	chr16:42914755-42915007	Static		ENSMUST00000231971.1	Promoter (<=1kb)	0
young_loop_2200	chr16:42910000-42920000	chr16:43570000-43580000	chr16:43573709-43574330	Late		ENSMUST00000231971.1	Promoter (<=1kb)	0
young_loop_2200	chr16:42910000-42920000	chr16:43570000-43580000	chr16:43577644-43577930	Static		ENSMUST00000231971.1	Promoter (<=1kb)	0
young_loop_2200	chr16:42910000-42920000	chr16:43570000-43580000	chr16:43579218-43579682	Static		ENSMUST00000231971.1	Promoter (<=1kb)	0
young_loop_2201	chr16:42910000-42920000	chr16:43570000-43580000	chr16:42909932-42910354	Static		ENSMUST00000231971.1	Promoter (<=1kb)	0
young_loop_2201	chr16:42910000-42920000	chr16:43570000-43580000	chr16:42914755-42915007	Static		ENSMUST00000231971.1	Promoter (<=1kb)	0
young_loop_2201	chr16:42910000-42920000	chr16:43570000-43580000	chr16:43573709-43574330	Late		ENSMUST00000231971.1	Promoter (<=1kb)	0
young_loop_2201	chr16:42910000-42920000	chr16:43570000-43580000	chr16:43577644-43577930	Static		ENSMUST00000231971.1	Promoter (<=1kb)	0
young_loop_2201	chr16:42910000-42920000	chr16:43570000-43580000	chr16:43579218-43579682	Static		ENSMUST00000231971.1	Promoter (<=1kb)	0
young_loop_2202	chr16:42910000-42920000	chr16:43570000-43580000	chr16:42909932-42910354	Static		ENSMUST00000231971.1	Promoter (<=1kb)	0
young_loop_2202	chr16:42910000-42920000	chr16:43570000-43580000	chr16:42914755-42915007	Static		ENSMUST00000231971.1	Promoter (<=1kb)	0
young_loop_2202	chr16:42910000-42920000	chr16:43570000-43580000	chr16:43573709-43574330	Late		ENSMUST00000231971.1	Promoter (<=1kb)	0
young_loop_2202	chr16:42910000-42920000	chr16:43570000-43580000	chr16:43577644-43577930	Static		ENSMUST00000231971.1	Promoter (<=1kb)	0
young_loop_2202	chr16:42910000-42920000	chr16:43570000-43580000	chr16:43579218-43579682	Static		ENSMUST00000231971.1	Promoter (<=1kb)	0
young_loop_2203	chr16:42910000-42920000	chr16:43570000-43580000	chr16:42909932-42910354	Static		ENSMUST00000231971.1	Promoter (<=1kb)	0
young_loop_2203	chr16:42910000-42920000	chr16:43570000-43580000	chr16:42914755-42915007	Static		ENSMUST00000231971.1	Promoter (<=1kb)	0
young_loop_2203	chr16:42910000-42920000	chr16:43570000-43580000	chr16:43573709-43574330	Late		ENSMUST00000231971.1	Promoter (<=1kb)	0
young_loop_2203	chr16:42910000-42920000	chr16:43570000-43580000	chr16:43577644-43577930	Static		ENSMUST00000231971.1	Promoter (<=1kb)	0
young_loop_2203	chr16:42910000-42920000	chr16:43570000-43580000	chr16:43579218-43579682	Static		ENSMUST00000231971.1	Promoter (<=1kb)	0
young_loop_2204	chr16:42910000-42920000	chr16:43570000-43580000	chr16:42909932-42910354	Static		ENSMUST00000231971.1	Promoter (<=1kb)	0
young_loop_2204	chr16:42910000-42920000	chr16:43570000-43580000	chr16:42914755-42915007	Static		ENSMUST00000231971.1	Promoter (<=1kb)	0
young_loop_2204	chr16:42910000-42920000	chr16:43570000-43580000	chr16:43573709-43574330	Late		ENSMUST00000231971.1	Promoter (<=1kb)	0
young_loop_2204	chr16:42910000-42920000	chr16:43570000-43580000	chr16:43577644-43577930	Static		ENSMUST00000231971.1	Promoter (<=1kb)	0
young_loop_2204	chr16:42910000-42920000	chr16:43570000-43580000	chr16:43579218-43579682	Static		ENSMUST00000231971.1	Promoter (<=1kb)	0
young_loop_2205	chr16:42910000-42920000	chr16:43570000-43580000	chr16:42909932-42910354	Static		ENSMUST00000231971.1	Promoter (<=1kb)	0
young_loop_2205	chr16:42910000-42920000	chr16:43570000-43580000	chr16:42914755-42915007	Static		ENSMUST00000231971.1	Promoter (<=1kb)	0
young_loop_2205	chr16:42910000-42920000	chr16:43570000-43580000	chr16:43573709-43574330	Late		ENSMUST00000231971.1	Promoter (<=1kb)	0
young_loop_2205	chr16:42910000-42920000	chr16:43570000-43580000	chr16:43577644-43577930	Static		ENSMUST00000231971.1	Promoter (<=1kb)	0
young_loop_2205	chr16:42910000-42920000	chr16:43570000-43580000	chr16:43579218-43579682	Static		ENSMUST00000231971.1	Promoter (<=1kb)	0
young_loop_2206	chr16:42910000-42920000	chr16:43570000-43580000	chr16:42909932-42910354	Static		ENSMUST00000231971.1	Promoter (<=1kb)	0
young_loop_2206	chr16:42910000-42920000	chr16:43570000-43580000	chr16:42914755-42915007	Static		ENSMUST00000231971.1	Promoter (<=1kb)	0
young_loop_2206	chr16:42910000-42920000	chr16:43570000-43580000	chr16:43573709-43574330	Late		ENSMUST00000231971.1	Promoter (<=1kb)	0
young_loop_2206	chr16:42910000-42920000	chr16:43570000-43580000	chr16:43577644-43577930	Static		ENSMUST00000231971.1	Promoter (<=1kb)	0
young_loop_2206	chr16:42910000-42920000	chr16:43570000-43580000	chr16:43579218-43579682	Static		ENSMUST00000231971.1	Promoter (<=1kb)	0
young_loop_2207	chr16:42910000-42920000	chr16:43570000-43580000	chr16:42909932-42910354	Static		ENSMUST00000231971.1	Promoter (<=1kb)	0
young_loop_2207	chr16:42910000-42920000	chr16:43570000-43580000	chr16:42914755-42915007	Static		ENSMUST00000231971.1	Promoter (<=1kb)	0
young_loop_2207	chr16:42910000-42920000	chr16:43570000-43580000	chr16:43573709-43574330	Late		ENSMUST00000231971.1	Promoter (<=1kb)	0
young_loop_2207	chr16:42910000-42920000	chr16:43570000-43580000	chr16:43577644-43577930	Static		ENSMUST00000231971.1	Promoter (<=1kb)	0
young_loop_2207	chr16:42910000-42920000	chr16:43570000-43580000	chr16:43579218-43579682	Static		ENSMUST00000231971.1	Promoter (<=1kb)	0
young_loop_2208	chr16:42910000-42920000	chr16:43570000-43580000	chr16:42909932-42910354	Static		ENSMUST00000231971.1	Promoter (<=1kb)	0
young_loop_2208	chr16:42910000-42920000	chr16:43570000-43580000	chr16:42914755-42915007	Static		ENSMUST00000231971.1	Promoter (<=1kb)	0
young_loop_2208	chr16:42910000-42920000	chr16:43570000-43580000	chr16:43573709-43574330	Late		ENSMUST00000231971.1	Promoter (<=1kb)	0
young_loop_2208	chr16:42910000-42920000	chr16:43570000-43580000	chr16:43577644-43577930	Static		ENSMUST00000231971.1	Promoter (<=1kb)	0
young_loop_2208	chr16:42910000-42920000	chr16:43570000-43580000	chr16:43579218-43579682	Static		ENSMUST00000231971.1	Promoter (<=1kb)	0
young_loop_2209	chr16:42910000-42920000	chr16:43570000-43580000	chr16:42909932-42910354	Static		ENSMUST00000231971.1	Promoter (<=1kb)	0
young_loop_2209	chr16:42910000-42920000	chr16:43570000-43580000	chr16:42914755-42915007	Static		ENSMUST00000231971.1	Promoter (<=1kb)	0
young_loop_2209	chr16:42910000-42920000	chr16:43570000-43580000	chr16:43573709-43574330	Late		ENSMUST00000231971.1	Promoter (<=1kb)	0
young_loop_2209	chr16:42910000-42920000	chr16:43570000-43580000	chr16:43577644-43577930	Static		ENSMUST00000231971.1	Promoter (<=1kb)	0
young_loop_2209	chr16:42910000-42920000	chr16:43570000-43580000	chr16:43579218-43579682	Static		ENSMUST00000231971.1	Promoter (<=1kb)	0
young_loop_221	chr1:177440000-177460000	chr1:176870000-176890000	chr1:177441432-177442170	Late	Zbtb18	ENSMUST00000195002.1	Promoter (<=1kb)	0	21852.3	24469.1	0.163139	Static
young_loop_221	chr1:177440000-177460000	chr1:176870000-176890000	chr1:177442400-177442960	Static	Zbtb18	ENSMUST00000195002.1	Promoter (<=1kb)	0	21852.3	24469.1	0.163139	Static
young_loop_221	chr1:177440000-177460000	chr1:176870000-176890000	chr1:177444326-177444745	Static	Zbtb18	ENSMUST00000195002.1	Promoter (<=1kb)	0	21852.3	24469.1	0.163139	Static
young_loop_221	chr1:177440000-177460000	chr1:176870000-176890000	chr1:177447451-177448117	Static	Zbtb18	ENSMUST00000195002.1	Promoter (<=1kb)	0	21852.3	24469.1	0.163139	Static
young_loop_221	chr1:177440000-177460000	chr1:176870000-176890000	chr1:177458505-177459148	Static	Zbtb18	ENSMUST00000195002.1	Promoter (<=1kb)	0	21852.3	24469.1	0.163139	Static
young_loop_2210	chr16:42910000-42920000	chr16:43570000-43580000	chr16:42909932-42910354	Static		ENSMUST00000231971.1	Promoter (<=1kb)	0
young_loop_2210	chr16:42910000-42920000	chr16:43570000-43580000	chr16:42914755-42915007	Static		ENSMUST00000231971.1	Promoter (<=1kb)	0
young_loop_2210	chr16:42910000-42920000	chr16:43570000-43580000	chr16:43573709-43574330	Late		ENSMUST00000231971.1	Promoter (<=1kb)	0
young_loop_2210	chr16:42910000-42920000	chr16:43570000-43580000	chr16:43577644-43577930	Static		ENSMUST00000231971.1	Promoter (<=1kb)	0
young_loop_2210	chr16:42910000-42920000	chr16:43570000-43580000	chr16:43579218-43579682	Static		ENSMUST00000231971.1	Promoter (<=1kb)	0
young_loop_2211	chr16:42910000-42920000	chr16:43570000-43580000	chr16:42909932-42910354	Static		ENSMUST00000231971.1	Promoter (<=1kb)	0
young_loop_2211	chr16:42910000-42920000	chr16:43570000-43580000	chr16:42914755-42915007	Static		ENSMUST00000231971.1	Promoter (<=1kb)	0
young_loop_2211	chr16:42910000-42920000	chr16:43570000-43580000	chr16:43573709-43574330	Late		ENSMUST00000231971.1	Promoter (<=1kb)	0
young_loop_2211	chr16:42910000-42920000	chr16:43570000-43580000	chr16:43577644-43577930	Static		ENSMUST00000231971.1	Promoter (<=1kb)	0
young_loop_2211	chr16:42910000-42920000	chr16:43570000-43580000	chr16:43579218-43579682	Static		ENSMUST00000231971.1	Promoter (<=1kb)	0
young_loop_2212	chr16:42910000-42920000	chr16:43570000-43580000	chr16:42909932-42910354	Static		ENSMUST00000231971.1	Promoter (<=1kb)	0
young_loop_2212	chr16:42910000-42920000	chr16:43570000-43580000	chr16:42914755-42915007	Static		ENSMUST00000231971.1	Promoter (<=1kb)	0
young_loop_2212	chr16:42910000-42920000	chr16:43570000-43580000	chr16:43573709-43574330	Late		ENSMUST00000231971.1	Promoter (<=1kb)	0
young_loop_2212	chr16:42910000-42920000	chr16:43570000-43580000	chr16:43577644-43577930	Static		ENSMUST00000231971.1	Promoter (<=1kb)	0
young_loop_2212	chr16:42910000-42920000	chr16:43570000-43580000	chr16:43579218-43579682	Static		ENSMUST00000231971.1	Promoter (<=1kb)	0
young_loop_2213	chr16:42910000-42920000	chr16:43570000-43580000	chr16:42909932-42910354	Static		ENSMUST00000231971.1	Promoter (<=1kb)	0
young_loop_2213	chr16:42910000-42920000	chr16:43570000-43580000	chr16:42914755-42915007	Static		ENSMUST00000231971.1	Promoter (<=1kb)	0
young_loop_2213	chr16:42910000-42920000	chr16:43570000-43580000	chr16:43573709-43574330	Late		ENSMUST00000231971.1	Promoter (<=1kb)	0
young_loop_2213	chr16:42910000-42920000	chr16:43570000-43580000	chr16:43577644-43577930	Static		ENSMUST00000231971.1	Promoter (<=1kb)	0
young_loop_2213	chr16:42910000-42920000	chr16:43570000-43580000	chr16:43579218-43579682	Static		ENSMUST00000231971.1	Promoter (<=1kb)	0
young_loop_2214	chr16:42910000-42920000	chr16:43570000-43580000	chr16:42909932-42910354	Static		ENSMUST00000231971.1	Promoter (<=1kb)	0
young_loop_2214	chr16:42910000-42920000	chr16:43570000-43580000	chr16:42914755-42915007	Static		ENSMUST00000231971.1	Promoter (<=1kb)	0
young_loop_2214	chr16:42910000-42920000	chr16:43570000-43580000	chr16:43573709-43574330	Late		ENSMUST00000231971.1	Promoter (<=1kb)	0
young_loop_2214	chr16:42910000-42920000	chr16:43570000-43580000	chr16:43577644-43577930	Static		ENSMUST00000231971.1	Promoter (<=1kb)	0
young_loop_2214	chr16:42910000-42920000	chr16:43570000-43580000	chr16:43579218-43579682	Static		ENSMUST00000231971.1	Promoter (<=1kb)	0
young_loop_2215	chr16:42910000-42920000	chr16:43570000-43580000	chr16:42909932-42910354	Static		ENSMUST00000231971.1	Promoter (<=1kb)	0
young_loop_2215	chr16:42910000-42920000	chr16:43570000-43580000	chr16:42914755-42915007	Static		ENSMUST00000231971.1	Promoter (<=1kb)	0
young_loop_2215	chr16:42910000-42920000	chr16:43570000-43580000	chr16:43573709-43574330	Late		ENSMUST00000231971.1	Promoter (<=1kb)	0
young_loop_2215	chr16:42910000-42920000	chr16:43570000-43580000	chr16:43577644-43577930	Static		ENSMUST00000231971.1	Promoter (<=1kb)	0
young_loop_2215	chr16:42910000-42920000	chr16:43570000-43580000	chr16:43579218-43579682	Static		ENSMUST00000231971.1	Promoter (<=1kb)	0
young_loop_2216	chr16:42910000-42920000	chr16:43590000-43600000	chr16:42909932-42910354	Static		ENSMUST00000231971.1	Promoter (<=1kb)	0
young_loop_2216	chr16:42910000-42920000	chr16:43590000-43600000	chr16:42914755-42915007	Static		ENSMUST00000231971.1	Promoter (<=1kb)	0
young_loop_2217	chr16:42910000-42920000	chr16:43590000-43600000	chr16:42909932-42910354	Static		ENSMUST00000231971.1	Promoter (<=1kb)	0
young_loop_2217	chr16:42910000-42920000	chr16:43590000-43600000	chr16:42914755-42915007	Static		ENSMUST00000231971.1	Promoter (<=1kb)	0
young_loop_2218	chr16:42910000-42920000	chr16:43590000-43600000	chr16:42909932-42910354	Static		ENSMUST00000231971.1	Promoter (<=1kb)	0
young_loop_2218	chr16:42910000-42920000	chr16:43590000-43600000	chr16:42914755-42915007	Static		ENSMUST00000231971.1	Promoter (<=1kb)	0
young_loop_2219	chr16:42910000-42920000	chr16:43590000-43600000	chr16:42909932-42910354	Static		ENSMUST00000231971.1	Promoter (<=1kb)	0
young_loop_2219	chr16:42910000-42920000	chr16:43590000-43600000	chr16:42914755-42915007	Static		ENSMUST00000231971.1	Promoter (<=1kb)	0
young_loop_222	chr1:177440000-177460000	chr1:176870000-176890000	chr1:177441432-177442170	Late	Zbtb18	ENSMUST00000195002.1	Promoter (<=1kb)	0	21852.3	24469.1	0.163139	Static
young_loop_222	chr1:177440000-177460000	chr1:176870000-176890000	chr1:177442400-177442960	Static	Zbtb18	ENSMUST00000195002.1	Promoter (<=1kb)	0	21852.3	24469.1	0.163139	Static
young_loop_222	chr1:177440000-177460000	chr1:176870000-176890000	chr1:177444326-177444745	Static	Zbtb18	ENSMUST00000195002.1	Promoter (<=1kb)	0	21852.3	24469.1	0.163139	Static
young_loop_222	chr1:177440000-177460000	chr1:176870000-176890000	chr1:177447451-177448117	Static	Zbtb18	ENSMUST00000195002.1	Promoter (<=1kb)	0	21852.3	24469.1	0.163139	Static
young_loop_222	chr1:177440000-177460000	chr1:176870000-176890000	chr1:177458505-177459148	Static	Zbtb18	ENSMUST00000195002.1	Promoter (<=1kb)	0	21852.3	24469.1	0.163139	Static
young_loop_2220	chr16:44720000-44730000	chr16:44480000-44490000	chr16:44479750-44480295	Static	BC027231	ENSMUST00000048788.13	Promoter (<=1kb)	0
young_loop_2220	chr16:44720000-44730000	chr16:44480000-44490000	chr16:44723993-44724795	Late	BC027231	ENSMUST00000048788.13	Promoter (<=1kb)	0
young_loop_2221	chr16:44720000-44730000	chr16:44480000-44490000	chr16:44479750-44480295	Static	BC027231	ENSMUST00000048788.13	Promoter (<=1kb)	0
young_loop_2221	chr16:44720000-44730000	chr16:44480000-44490000	chr16:44723993-44724795	Late	BC027231	ENSMUST00000048788.13	Promoter (<=1kb)	0
young_loop_2222	chr16:44720000-44730000	chr16:44480000-44490000	chr16:44479750-44480295	Static	BC027231	ENSMUST00000048788.13	Promoter (<=1kb)	0
young_loop_2222	chr16:44720000-44730000	chr16:44480000-44490000	chr16:44723993-44724795	Late	BC027231	ENSMUST00000048788.13	Promoter (<=1kb)	0
young_loop_2223	chr16:44720000-44730000	chr16:44480000-44490000	chr16:44479750-44480295	Static	BC027231	ENSMUST00000048788.13	Promoter (<=1kb)	0
young_loop_2223	chr16:44720000-44730000	chr16:44480000-44490000	chr16:44723993-44724795	Late	BC027231	ENSMUST00000048788.13	Promoter (<=1kb)	0
young_loop_2224	chr16:44720000-44730000	chr16:44480000-44490000	chr16:44479750-44480295	Static	BC027231	ENSMUST00000048788.13	Promoter (<=1kb)	0
young_loop_2224	chr16:44720000-44730000	chr16:44480000-44490000	chr16:44723993-44724795	Late	BC027231	ENSMUST00000048788.13	Promoter (<=1kb)	0
young_loop_2225	chr16:44720000-44730000	chr16:44480000-44490000	chr16:44479750-44480295	Static	BC027231	ENSMUST00000048788.13	Promoter (<=1kb)	0
young_loop_2225	chr16:44720000-44730000	chr16:44480000-44490000	chr16:44723993-44724795	Late	BC027231	ENSMUST00000048788.13	Promoter (<=1kb)	0
young_loop_2226	chr16:44720000-44730000	chr16:44480000-44490000	chr16:44479750-44480295	Static	BC027231	ENSMUST00000048788.13	Promoter (<=1kb)	0
young_loop_2226	chr16:44720000-44730000	chr16:44480000-44490000	chr16:44723993-44724795	Late	BC027231	ENSMUST00000048788.13	Promoter (<=1kb)	0
young_loop_2227	chr16:44720000-44730000	chr16:44480000-44490000	chr16:44479750-44480295	Static	BC027231	ENSMUST00000048788.13	Promoter (<=1kb)	0
young_loop_2227	chr16:44720000-44730000	chr16:44480000-44490000	chr16:44723993-44724795	Late	BC027231	ENSMUST00000048788.13	Promoter (<=1kb)	0
young_loop_2228	chr16:44720000-44730000	chr16:44480000-44490000	chr16:44479750-44480295	Static	BC027231	ENSMUST00000048788.13	Promoter (<=1kb)	0
young_loop_2228	chr16:44720000-44730000	chr16:44480000-44490000	chr16:44723993-44724795	Late	BC027231	ENSMUST00000048788.13	Promoter (<=1kb)	0
young_loop_2229	chr16:44720000-44730000	chr16:44480000-44490000	chr16:44479750-44480295	Static	BC027231	ENSMUST00000048788.13	Promoter (<=1kb)	0
young_loop_2229	chr16:44720000-44730000	chr16:44480000-44490000	chr16:44723993-44724795	Late	BC027231	ENSMUST00000048788.13	Promoter (<=1kb)	0
young_loop_223	chr1:177440000-177460000	chr1:176870000-176890000	chr1:177441432-177442170	Late	Zbtb18	ENSMUST00000195002.1	Promoter (<=1kb)	0	21852.3	24469.1	0.163139	Static
young_loop_223	chr1:177440000-177460000	chr1:176870000-176890000	chr1:177442400-177442960	Static	Zbtb18	ENSMUST00000195002.1	Promoter (<=1kb)	0	21852.3	24469.1	0.163139	Static
young_loop_223	chr1:177440000-177460000	chr1:176870000-176890000	chr1:177444326-177444745	Static	Zbtb18	ENSMUST00000195002.1	Promoter (<=1kb)	0	21852.3	24469.1	0.163139	Static
young_loop_223	chr1:177440000-177460000	chr1:176870000-176890000	chr1:177447451-177448117	Static	Zbtb18	ENSMUST00000195002.1	Promoter (<=1kb)	0	21852.3	24469.1	0.163139	Static
young_loop_223	chr1:177440000-177460000	chr1:176870000-176890000	chr1:177458505-177459148	Static	Zbtb18	ENSMUST00000195002.1	Promoter (<=1kb)	0	21852.3	24469.1	0.163139	Static
young_loop_2230	chr16:44720000-44730000	chr16:44480000-44490000	chr16:44479750-44480295	Static	BC027231	ENSMUST00000048788.13	Promoter (<=1kb)	0
young_loop_2230	chr16:44720000-44730000	chr16:44480000-44490000	chr16:44723993-44724795	Late	BC027231	ENSMUST00000048788.13	Promoter (<=1kb)	0
young_loop_2231	chr16:44720000-44730000	chr16:44480000-44490000	chr16:44479750-44480295	Static	BC027231	ENSMUST00000048788.13	Promoter (<=1kb)	0
young_loop_2231	chr16:44720000-44730000	chr16:44480000-44490000	chr16:44723993-44724795	Late	BC027231	ENSMUST00000048788.13	Promoter (<=1kb)	0
young_loop_2232	chr16:44720000-44730000	chr16:44480000-44490000	chr16:44479750-44480295	Static	BC027231	ENSMUST00000048788.13	Promoter (<=1kb)	0
young_loop_2232	chr16:44720000-44730000	chr16:44480000-44490000	chr16:44723993-44724795	Late	BC027231	ENSMUST00000048788.13	Promoter (<=1kb)	0
young_loop_2233	chr16:44720000-44730000	chr16:44480000-44490000	chr16:44479750-44480295	Static	BC027231	ENSMUST00000048788.13	Promoter (<=1kb)	0
young_loop_2233	chr16:44720000-44730000	chr16:44480000-44490000	chr16:44723993-44724795	Late	BC027231	ENSMUST00000048788.13	Promoter (<=1kb)	0
young_loop_2234	chr16:44720000-44730000	chr16:44480000-44490000	chr16:44479750-44480295	Static	BC027231	ENSMUST00000048788.13	Promoter (<=1kb)	0
young_loop_2234	chr16:44720000-44730000	chr16:44480000-44490000	chr16:44723993-44724795	Late	BC027231	ENSMUST00000048788.13	Promoter (<=1kb)	0
young_loop_2235	chr16:44720000-44730000	chr16:44480000-44490000	chr16:44479750-44480295	Static	BC027231	ENSMUST00000048788.13	Promoter (<=1kb)	0
young_loop_2235	chr16:44720000-44730000	chr16:44480000-44490000	chr16:44723993-44724795	Late	BC027231	ENSMUST00000048788.13	Promoter (<=1kb)	0
young_loop_2236	chr16:44720000-44730000	chr16:44480000-44490000	chr16:44479750-44480295	Static	BC027231	ENSMUST00000048788.13	Promoter (<=1kb)	0
young_loop_2236	chr16:44720000-44730000	chr16:44480000-44490000	chr16:44723993-44724795	Late	BC027231	ENSMUST00000048788.13	Promoter (<=1kb)	0
young_loop_2237	chr16:44720000-44730000	chr16:44480000-44490000	chr16:44479750-44480295	Static	BC027231	ENSMUST00000048788.13	Promoter (<=1kb)	0
young_loop_2237	chr16:44720000-44730000	chr16:44480000-44490000	chr16:44723993-44724795	Late	BC027231	ENSMUST00000048788.13	Promoter (<=1kb)	0
young_loop_2238	chr16:44550000-44560000	chr16:44500000-44510000	chr16:44502379-44502694	Static	Mir3081	ENSMUST00000175305.1	Promoter (<=1kb)	0	0	0
young_loop_2238	chr16:44550000-44560000	chr16:44500000-44510000	chr16:44508858-44509114	Static	Mir3081	ENSMUST00000175305.1	Promoter (<=1kb)	0	0	0
young_loop_2238	chr16:44550000-44560000	chr16:44500000-44510000	chr16:44509466-44509754	Static	Mir3081	ENSMUST00000175305.1	Promoter (<=1kb)	0	0	0
young_loop_2238	chr16:44550000-44560000	chr16:44500000-44510000	chr16:44551751-44552424	Static	Mir3081	ENSMUST00000175305.1	Promoter (<=1kb)	0	0	0
young_loop_2238	chr16:44550000-44560000	chr16:44500000-44510000	chr16:44557701-44559170	Static	Mir3081	ENSMUST00000175305.1	Promoter (<=1kb)	0	0	0
young_loop_2239	chr16:44550000-44560000	chr16:44500000-44510000	chr16:44502379-44502694	Static	Mir3081	ENSMUST00000175305.1	Promoter (<=1kb)	0	0	0
young_loop_2239	chr16:44550000-44560000	chr16:44500000-44510000	chr16:44508858-44509114	Static	Mir3081	ENSMUST00000175305.1	Promoter (<=1kb)	0	0	0
young_loop_2239	chr16:44550000-44560000	chr16:44500000-44510000	chr16:44509466-44509754	Static	Mir3081	ENSMUST00000175305.1	Promoter (<=1kb)	0	0	0
young_loop_2239	chr16:44550000-44560000	chr16:44500000-44510000	chr16:44551751-44552424	Static	Mir3081	ENSMUST00000175305.1	Promoter (<=1kb)	0	0	0
young_loop_2239	chr16:44550000-44560000	chr16:44500000-44510000	chr16:44557701-44559170	Static	Mir3081	ENSMUST00000175305.1	Promoter (<=1kb)	0	0	0
young_loop_224	chr1:177440000-177460000	chr1:176870000-176890000	chr1:177441432-177442170	Late	Zbtb18	ENSMUST00000195002.1	Promoter (<=1kb)	0	21852.3	24469.1	0.163139	Static
young_loop_224	chr1:177440000-177460000	chr1:176870000-176890000	chr1:177442400-177442960	Static	Zbtb18	ENSMUST00000195002.1	Promoter (<=1kb)	0	21852.3	24469.1	0.163139	Static
young_loop_224	chr1:177440000-177460000	chr1:176870000-176890000	chr1:177444326-177444745	Static	Zbtb18	ENSMUST00000195002.1	Promoter (<=1kb)	0	21852.3	24469.1	0.163139	Static
young_loop_224	chr1:177440000-177460000	chr1:176870000-176890000	chr1:177447451-177448117	Static	Zbtb18	ENSMUST00000195002.1	Promoter (<=1kb)	0	21852.3	24469.1	0.163139	Static
young_loop_224	chr1:177440000-177460000	chr1:176870000-176890000	chr1:177458505-177459148	Static	Zbtb18	ENSMUST00000195002.1	Promoter (<=1kb)	0	21852.3	24469.1	0.163139	Static
young_loop_2240	chr16:44550000-44560000	chr16:44500000-44510000	chr16:44502379-44502694	Static	Mir3081	ENSMUST00000175305.1	Promoter (<=1kb)	0	0	0
young_loop_2240	chr16:44550000-44560000	chr16:44500000-44510000	chr16:44508858-44509114	Static	Mir3081	ENSMUST00000175305.1	Promoter (<=1kb)	0	0	0
young_loop_2240	chr16:44550000-44560000	chr16:44500000-44510000	chr16:44509466-44509754	Static	Mir3081	ENSMUST00000175305.1	Promoter (<=1kb)	0	0	0
young_loop_2240	chr16:44550000-44560000	chr16:44500000-44510000	chr16:44551751-44552424	Static	Mir3081	ENSMUST00000175305.1	Promoter (<=1kb)	0	0	0
young_loop_2240	chr16:44550000-44560000	chr16:44500000-44510000	chr16:44557701-44559170	Static	Mir3081	ENSMUST00000175305.1	Promoter (<=1kb)	0	0	0
young_loop_2241	chr16:44550000-44560000	chr16:44500000-44510000	chr16:44502379-44502694	Static	Mir3081	ENSMUST00000175305.1	Promoter (<=1kb)	0	0	0
young_loop_2241	chr16:44550000-44560000	chr16:44500000-44510000	chr16:44508858-44509114	Static	Mir3081	ENSMUST00000175305.1	Promoter (<=1kb)	0	0	0
young_loop_2241	chr16:44550000-44560000	chr16:44500000-44510000	chr16:44509466-44509754	Static	Mir3081	ENSMUST00000175305.1	Promoter (<=1kb)	0	0	0
young_loop_2241	chr16:44550000-44560000	chr16:44500000-44510000	chr16:44551751-44552424	Static	Mir3081	ENSMUST00000175305.1	Promoter (<=1kb)	0	0	0
young_loop_2241	chr16:44550000-44560000	chr16:44500000-44510000	chr16:44557701-44559170	Static	Mir3081	ENSMUST00000175305.1	Promoter (<=1kb)	0	0	0
young_loop_2242	chr16:67610000-67620000	chr16:67090000-67100000	chr16:67613896-67614363	Late	Cadm2	ENSMUST00000123266.1	Promoter (<=1kb)	493	3201.66	5751.36	0.844881	Late
young_loop_2242	chr16:67610000-67620000	chr16:67090000-67100000	chr16:67617896-67618257	Static	Cadm2	ENSMUST00000123266.1	Promoter (<=1kb)	493	3201.66	5751.36	0.844881	Late
young_loop_2242	chr16:67610000-67620000	chr16:67090000-67100000	chr16:67619473-67620769	Late	Cadm2	ENSMUST00000123266.1	Promoter (<=1kb)	493	3201.66	5751.36	0.844881	Late
young_loop_2243	chr16:74410000-74420000	chr16:73100000-73110000	chr16:73105520-73105954	Static	Robo2	ENSMUST00000117785.8	Promoter (<=1kb)	0	4186	1138.48	-1.87771	Early
young_loop_2243	chr16:74410000-74420000	chr16:73100000-73110000	chr16:73107327-73108407	Early	Robo2	ENSMUST00000117785.8	Promoter (<=1kb)	0	4186	1138.48	-1.87771	Early
young_loop_2243	chr16:74410000-74420000	chr16:73100000-73110000	chr16:74411375-74412171	Early	Robo2	ENSMUST00000117785.8	Promoter (<=1kb)	0	4186	1138.48	-1.87771	Early
young_loop_2243	chr16:74410000-74420000	chr16:73100000-73110000	chr16:74412787-74413232	Static	Robo2	ENSMUST00000117785.8	Promoter (<=1kb)	0	4186	1138.48	-1.87771	Early
young_loop_2244	chr16:74410000-74420000	chr16:73100000-73110000	chr16:73105520-73105954	Static	Robo2	ENSMUST00000117785.8	Promoter (<=1kb)	0	4186	1138.48	-1.87771	Early
young_loop_2244	chr16:74410000-74420000	chr16:73100000-73110000	chr16:73107327-73108407	Early	Robo2	ENSMUST00000117785.8	Promoter (<=1kb)	0	4186	1138.48	-1.87771	Early
young_loop_2244	chr16:74410000-74420000	chr16:73100000-73110000	chr16:74411375-74412171	Early	Robo2	ENSMUST00000117785.8	Promoter (<=1kb)	0	4186	1138.48	-1.87771	Early
young_loop_2244	chr16:74410000-74420000	chr16:73100000-73110000	chr16:74412787-74413232	Static	Robo2	ENSMUST00000117785.8	Promoter (<=1kb)	0	4186	1138.48	-1.87771	Early
young_loop_2245	chr16:74410000-74420000	chr16:73100000-73110000	chr16:73105520-73105954	Static	Robo2	ENSMUST00000117785.8	Promoter (<=1kb)	0	4186	1138.48	-1.87771	Early
young_loop_2245	chr16:74410000-74420000	chr16:73100000-73110000	chr16:73107327-73108407	Early	Robo2	ENSMUST00000117785.8	Promoter (<=1kb)	0	4186	1138.48	-1.87771	Early
young_loop_2245	chr16:74410000-74420000	chr16:73100000-73110000	chr16:74411375-74412171	Early	Robo2	ENSMUST00000117785.8	Promoter (<=1kb)	0	4186	1138.48	-1.87771	Early
young_loop_2245	chr16:74410000-74420000	chr16:73100000-73110000	chr16:74412787-74413232	Static	Robo2	ENSMUST00000117785.8	Promoter (<=1kb)	0	4186	1138.48	-1.87771	Early
young_loop_2246	chr16:74410000-74420000	chr16:73100000-73110000	chr16:73105520-73105954	Static	Robo2	ENSMUST00000117785.8	Promoter (<=1kb)	0	4186	1138.48	-1.87771	Early
young_loop_2246	chr16:74410000-74420000	chr16:73100000-73110000	chr16:73107327-73108407	Early	Robo2	ENSMUST00000117785.8	Promoter (<=1kb)	0	4186	1138.48	-1.87771	Early
young_loop_2246	chr16:74410000-74420000	chr16:73100000-73110000	chr16:74411375-74412171	Early	Robo2	ENSMUST00000117785.8	Promoter (<=1kb)	0	4186	1138.48	-1.87771	Early
young_loop_2246	chr16:74410000-74420000	chr16:73100000-73110000	chr16:74412787-74413232	Static	Robo2	ENSMUST00000117785.8	Promoter (<=1kb)	0	4186	1138.48	-1.87771	Early
young_loop_2247	chr16:74410000-74420000	chr16:73100000-73110000	chr16:73105520-73105954	Static	Robo2	ENSMUST00000117785.8	Promoter (<=1kb)	0	4186	1138.48	-1.87771	Early
young_loop_2247	chr16:74410000-74420000	chr16:73100000-73110000	chr16:73107327-73108407	Early	Robo2	ENSMUST00000117785.8	Promoter (<=1kb)	0	4186	1138.48	-1.87771	Early
young_loop_2247	chr16:74410000-74420000	chr16:73100000-73110000	chr16:74411375-74412171	Early	Robo2	ENSMUST00000117785.8	Promoter (<=1kb)	0	4186	1138.48	-1.87771	Early
young_loop_2247	chr16:74410000-74420000	chr16:73100000-73110000	chr16:74412787-74413232	Static	Robo2	ENSMUST00000117785.8	Promoter (<=1kb)	0	4186	1138.48	-1.87771	Early
young_loop_2248	chr16:74410000-74420000	chr16:73100000-73110000	chr16:73105520-73105954	Static	Robo2	ENSMUST00000117785.8	Promoter (<=1kb)	0	4186	1138.48	-1.87771	Early
young_loop_2248	chr16:74410000-74420000	chr16:73100000-73110000	chr16:73107327-73108407	Early	Robo2	ENSMUST00000117785.8	Promoter (<=1kb)	0	4186	1138.48	-1.87771	Early
young_loop_2248	chr16:74410000-74420000	chr16:73100000-73110000	chr16:74411375-74412171	Early	Robo2	ENSMUST00000117785.8	Promoter (<=1kb)	0	4186	1138.48	-1.87771	Early
young_loop_2248	chr16:74410000-74420000	chr16:73100000-73110000	chr16:74412787-74413232	Static	Robo2	ENSMUST00000117785.8	Promoter (<=1kb)	0	4186	1138.48	-1.87771	Early
young_loop_2249	chr16:77590000-77600000	chr16:77230000-77240000	chr16:77593932-77594516	Static	Mir99a	ENSMUST00000083596.1	Promoter (<=1kb)	0	0	0
young_loop_2249	chr16:77590000-77600000	chr16:77230000-77240000	chr16:77596544-77596892	Static	Mir99a	ENSMUST00000083596.1	Promoter (<=1kb)	0	0	0
young_loop_2249	chr16:77590000-77600000	chr16:77230000-77240000	chr16:77594583-77595078	Static	Mir99a	ENSMUST00000083596.1	Promoter (<=1kb)	0	0	0
young_loop_2249	chr16:77590000-77600000	chr16:77230000-77240000	chr16:77236016-77236582	Static	Mir99a	ENSMUST00000083596.1	Promoter (<=1kb)	0	0	0
young_loop_2249	chr16:77590000-77600000	chr16:77230000-77240000	chr16:77236864-77237353	Static	Mir99a	ENSMUST00000083596.1	Promoter (<=1kb)	0	0	0
young_loop_2249	chr16:77230000-77240000	chr16:77590000-77600000	chr16:77593932-77594516	Static	Mir99ahg	ENSMUST00000183333.7	Promoter (<=1kb)	0	482.426	387.293	-0.318622	Static
young_loop_2249	chr16:77230000-77240000	chr16:77590000-77600000	chr16:77596544-77596892	Static	Mir99ahg	ENSMUST00000183333.7	Promoter (<=1kb)	0	482.426	387.293	-0.318622	Static
young_loop_2249	chr16:77230000-77240000	chr16:77590000-77600000	chr16:77594583-77595078	Static	Mir99ahg	ENSMUST00000183333.7	Promoter (<=1kb)	0	482.426	387.293	-0.318622	Static
young_loop_2249	chr16:77230000-77240000	chr16:77590000-77600000	chr16:77236016-77236582	Static	Mir99ahg	ENSMUST00000183333.7	Promoter (<=1kb)	0	482.426	387.293	-0.318622	Static
young_loop_2249	chr16:77230000-77240000	chr16:77590000-77600000	chr16:77236864-77237353	Static	Mir99ahg	ENSMUST00000183333.7	Promoter (<=1kb)	0	482.426	387.293	-0.318622	Static
young_loop_225	chr1:177440000-177460000	chr1:176870000-176890000	chr1:177441432-177442170	Late	Zbtb18	ENSMUST00000195002.1	Promoter (<=1kb)	0	21852.3	24469.1	0.163139	Static
young_loop_225	chr1:177440000-177460000	chr1:176870000-176890000	chr1:177442400-177442960	Static	Zbtb18	ENSMUST00000195002.1	Promoter (<=1kb)	0	21852.3	24469.1	0.163139	Static
young_loop_225	chr1:177440000-177460000	chr1:176870000-176890000	chr1:177444326-177444745	Static	Zbtb18	ENSMUST00000195002.1	Promoter (<=1kb)	0	21852.3	24469.1	0.163139	Static
young_loop_225	chr1:177440000-177460000	chr1:176870000-176890000	chr1:177447451-177448117	Static	Zbtb18	ENSMUST00000195002.1	Promoter (<=1kb)	0	21852.3	24469.1	0.163139	Static
young_loop_225	chr1:177440000-177460000	chr1:176870000-176890000	chr1:177458505-177459148	Static	Zbtb18	ENSMUST00000195002.1	Promoter (<=1kb)	0	21852.3	24469.1	0.163139	Static
young_loop_2250	chr16:77590000-77600000	chr16:77230000-77240000	chr16:77593932-77594516	Static	Mir99a	ENSMUST00000083596.1	Promoter (<=1kb)	0	0	0
young_loop_2250	chr16:77590000-77600000	chr16:77230000-77240000	chr16:77596544-77596892	Static	Mir99a	ENSMUST00000083596.1	Promoter (<=1kb)	0	0	0
young_loop_2250	chr16:77590000-77600000	chr16:77230000-77240000	chr16:77594583-77595078	Static	Mir99a	ENSMUST00000083596.1	Promoter (<=1kb)	0	0	0
young_loop_2250	chr16:77590000-77600000	chr16:77230000-77240000	chr16:77236016-77236582	Static	Mir99a	ENSMUST00000083596.1	Promoter (<=1kb)	0	0	0
young_loop_2250	chr16:77590000-77600000	chr16:77230000-77240000	chr16:77236864-77237353	Static	Mir99a	ENSMUST00000083596.1	Promoter (<=1kb)	0	0	0
young_loop_2250	chr16:77230000-77240000	chr16:77590000-77600000	chr16:77593932-77594516	Static	Mir99ahg	ENSMUST00000183333.7	Promoter (<=1kb)	0	482.426	387.293	-0.318622	Static
young_loop_2250	chr16:77230000-77240000	chr16:77590000-77600000	chr16:77596544-77596892	Static	Mir99ahg	ENSMUST00000183333.7	Promoter (<=1kb)	0	482.426	387.293	-0.318622	Static
young_loop_2250	chr16:77230000-77240000	chr16:77590000-77600000	chr16:77594583-77595078	Static	Mir99ahg	ENSMUST00000183333.7	Promoter (<=1kb)	0	482.426	387.293	-0.318622	Static
young_loop_2250	chr16:77230000-77240000	chr16:77590000-77600000	chr16:77236016-77236582	Static	Mir99ahg	ENSMUST00000183333.7	Promoter (<=1kb)	0	482.426	387.293	-0.318622	Static
young_loop_2250	chr16:77230000-77240000	chr16:77590000-77600000	chr16:77236864-77237353	Static	Mir99ahg	ENSMUST00000183333.7	Promoter (<=1kb)	0	482.426	387.293	-0.318622	Static
young_loop_2251	chr16:77590000-77600000	chr16:77230000-77240000	chr16:77593932-77594516	Static	Mir99a	ENSMUST00000083596.1	Promoter (<=1kb)	0	0	0
young_loop_2251	chr16:77590000-77600000	chr16:77230000-77240000	chr16:77596544-77596892	Static	Mir99a	ENSMUST00000083596.1	Promoter (<=1kb)	0	0	0
young_loop_2251	chr16:77590000-77600000	chr16:77230000-77240000	chr16:77594583-77595078	Static	Mir99a	ENSMUST00000083596.1	Promoter (<=1kb)	0	0	0
young_loop_2251	chr16:77590000-77600000	chr16:77230000-77240000	chr16:77236016-77236582	Static	Mir99a	ENSMUST00000083596.1	Promoter (<=1kb)	0	0	0
young_loop_2251	chr16:77590000-77600000	chr16:77230000-77240000	chr16:77236864-77237353	Static	Mir99a	ENSMUST00000083596.1	Promoter (<=1kb)	0	0	0
young_loop_2251	chr16:77230000-77240000	chr16:77590000-77600000	chr16:77593932-77594516	Static	Mir99ahg	ENSMUST00000183333.7	Promoter (<=1kb)	0	482.426	387.293	-0.318622	Static
young_loop_2251	chr16:77230000-77240000	chr16:77590000-77600000	chr16:77596544-77596892	Static	Mir99ahg	ENSMUST00000183333.7	Promoter (<=1kb)	0	482.426	387.293	-0.318622	Static
young_loop_2251	chr16:77230000-77240000	chr16:77590000-77600000	chr16:77594583-77595078	Static	Mir99ahg	ENSMUST00000183333.7	Promoter (<=1kb)	0	482.426	387.293	-0.318622	Static
young_loop_2251	chr16:77230000-77240000	chr16:77590000-77600000	chr16:77236016-77236582	Static	Mir99ahg	ENSMUST00000183333.7	Promoter (<=1kb)	0	482.426	387.293	-0.318622	Static
young_loop_2251	chr16:77230000-77240000	chr16:77590000-77600000	chr16:77236864-77237353	Static	Mir99ahg	ENSMUST00000183333.7	Promoter (<=1kb)	0	482.426	387.293	-0.318622	Static
young_loop_2252	chr16:77590000-77600000	chr16:77400000-77410000	chr16:77593932-77594516	Static	Mir99a	ENSMUST00000083596.1	Promoter (<=1kb)	0	0	0
young_loop_2252	chr16:77590000-77600000	chr16:77400000-77410000	chr16:77596544-77596892	Static	Mir99a	ENSMUST00000083596.1	Promoter (<=1kb)	0	0	0
young_loop_2252	chr16:77590000-77600000	chr16:77400000-77410000	chr16:77594583-77595078	Static	Mir99a	ENSMUST00000083596.1	Promoter (<=1kb)	0	0	0
young_loop_2252	chr16:77590000-77600000	chr16:77400000-77410000	chr16:77400274-77400816	Static	Mir99a	ENSMUST00000083596.1	Promoter (<=1kb)	0	0	0
young_loop_2253	chr16:77590000-77600000	chr16:77400000-77410000	chr16:77593932-77594516	Static	Mir99a	ENSMUST00000083596.1	Promoter (<=1kb)	0	0	0
young_loop_2253	chr16:77590000-77600000	chr16:77400000-77410000	chr16:77596544-77596892	Static	Mir99a	ENSMUST00000083596.1	Promoter (<=1kb)	0	0	0
young_loop_2253	chr16:77590000-77600000	chr16:77400000-77410000	chr16:77594583-77595078	Static	Mir99a	ENSMUST00000083596.1	Promoter (<=1kb)	0	0	0
young_loop_2253	chr16:77590000-77600000	chr16:77400000-77410000	chr16:77400274-77400816	Static	Mir99a	ENSMUST00000083596.1	Promoter (<=1kb)	0	0	0
young_loop_2254	chr16:77590000-77600000	chr16:77400000-77410000	chr16:77593932-77594516	Static	Mir99a	ENSMUST00000083596.1	Promoter (<=1kb)	0	0	0
young_loop_2254	chr16:77590000-77600000	chr16:77400000-77410000	chr16:77596544-77596892	Static	Mir99a	ENSMUST00000083596.1	Promoter (<=1kb)	0	0	0
young_loop_2254	chr16:77590000-77600000	chr16:77400000-77410000	chr16:77594583-77595078	Static	Mir99a	ENSMUST00000083596.1	Promoter (<=1kb)	0	0	0
young_loop_2254	chr16:77590000-77600000	chr16:77400000-77410000	chr16:77400274-77400816	Static	Mir99a	ENSMUST00000083596.1	Promoter (<=1kb)	0	0	0
young_loop_2255	chr16:77590000-77600000	chr16:77400000-77410000	chr16:77593932-77594516	Static	Mir99a	ENSMUST00000083596.1	Promoter (<=1kb)	0	0	0
young_loop_2255	chr16:77590000-77600000	chr16:77400000-77410000	chr16:77596544-77596892	Static	Mir99a	ENSMUST00000083596.1	Promoter (<=1kb)	0	0	0
young_loop_2255	chr16:77590000-77600000	chr16:77400000-77410000	chr16:77594583-77595078	Static	Mir99a	ENSMUST00000083596.1	Promoter (<=1kb)	0	0	0
young_loop_2255	chr16:77590000-77600000	chr16:77400000-77410000	chr16:77400274-77400816	Static	Mir99a	ENSMUST00000083596.1	Promoter (<=1kb)	0	0	0
young_loop_2256	chr16:81200000-81210000	chr16:81280000-81290000	chr16:81200281-81201094	Static	Ncam2	ENSMUST00000037785.13	Promoter (<=1kb)	0	940.539	1491.48	0.665042	Static
young_loop_2257	chr16:85170000-85180000	chr16:85670000-85680000	chr16:85172247-85172802	Static		ENSMUST00000227723.1	Promoter (<=1kb)	0
young_loop_2257	chr16:85170000-85180000	chr16:85670000-85680000	chr16:85173371-85174176	Late		ENSMUST00000227723.1	Promoter (<=1kb)	0
young_loop_2258	chr16:89840000-89850000	chr16:89940000-89950000	chr16:89844633-89845398	Static	Tiam1	ENSMUST00000089084.11	Promoter (2-3kb)	-2125	1378.08	11137.4	3.01488	Late
young_loop_2258	chr16:89840000-89850000	chr16:89940000-89950000	chr16:89845518-89845899	Late	Tiam1	ENSMUST00000089084.11	Promoter (2-3kb)	-2125	1378.08	11137.4	3.01488	Late
young_loop_2258	chr16:89840000-89850000	chr16:89940000-89950000	chr16:89944323-89944918	Static	Tiam1	ENSMUST00000089084.11	Promoter (2-3kb)	-2125	1378.08	11137.4	3.01488	Late
young_loop_2259	chr16:89840000-89850000	chr16:89940000-89950000	chr16:89844633-89845398	Static	Tiam1	ENSMUST00000089084.11	Promoter (2-3kb)	-2125	1378.08	11137.4	3.01488	Late
young_loop_2259	chr16:89840000-89850000	chr16:89940000-89950000	chr16:89845518-89845899	Late	Tiam1	ENSMUST00000089084.11	Promoter (2-3kb)	-2125	1378.08	11137.4	3.01488	Late
young_loop_2259	chr16:89840000-89850000	chr16:89940000-89950000	chr16:89944323-89944918	Static	Tiam1	ENSMUST00000089084.11	Promoter (2-3kb)	-2125	1378.08	11137.4	3.01488	Late
young_loop_226	chr1:177440000-177450000	chr1:176930000-176940000	chr1:176929645-176930278	Static	Zbtb18	ENSMUST00000195002.1	Promoter (<=1kb)	0	21852.3	24469.1	0.163139	Static
young_loop_226	chr1:177440000-177450000	chr1:176930000-176940000	chr1:176931596-176931922	Static	Zbtb18	ENSMUST00000195002.1	Promoter (<=1kb)	0	21852.3	24469.1	0.163139	Static
young_loop_226	chr1:177440000-177450000	chr1:176930000-176940000	chr1:176933338-176933946	Late	Zbtb18	ENSMUST00000195002.1	Promoter (<=1kb)	0	21852.3	24469.1	0.163139	Static
young_loop_226	chr1:177440000-177450000	chr1:176930000-176940000	chr1:177441432-177442170	Late	Zbtb18	ENSMUST00000195002.1	Promoter (<=1kb)	0	21852.3	24469.1	0.163139	Static
young_loop_226	chr1:177440000-177450000	chr1:176930000-176940000	chr1:177442400-177442960	Static	Zbtb18	ENSMUST00000195002.1	Promoter (<=1kb)	0	21852.3	24469.1	0.163139	Static
young_loop_226	chr1:177440000-177450000	chr1:176930000-176940000	chr1:177444326-177444745	Static	Zbtb18	ENSMUST00000195002.1	Promoter (<=1kb)	0	21852.3	24469.1	0.163139	Static
young_loop_226	chr1:177440000-177450000	chr1:176930000-176940000	chr1:177447451-177448117	Static	Zbtb18	ENSMUST00000195002.1	Promoter (<=1kb)	0	21852.3	24469.1	0.163139	Static
young_loop_2260	chr16:91720000-91730000	chr16:91910000-91920000	chr16:91728400-91730196	Late	Itsn1	ENSMUST00000114001.7	Promoter (<=1kb)	0	8649.63	6822.66	-0.342024	Early
young_loop_2260	chr16:91720000-91730000	chr16:91910000-91920000	chr16:91909954-91910227	Early	Itsn1	ENSMUST00000114001.7	Promoter (<=1kb)	0	8649.63	6822.66	-0.342024	Early
young_loop_2260	chr16:91720000-91730000	chr16:91910000-91920000	chr16:91917441-91918359	Static	Itsn1	ENSMUST00000114001.7	Promoter (<=1kb)	0	8649.63	6822.66	-0.342024	Early
young_loop_2261	chr16:91720000-91730000	chr16:91910000-91920000	chr16:91728400-91730196	Late	Itsn1	ENSMUST00000114001.7	Promoter (<=1kb)	0	8649.63	6822.66	-0.342024	Early
young_loop_2261	chr16:91720000-91730000	chr16:91910000-91920000	chr16:91909954-91910227	Early	Itsn1	ENSMUST00000114001.7	Promoter (<=1kb)	0	8649.63	6822.66	-0.342024	Early
young_loop_2261	chr16:91720000-91730000	chr16:91910000-91920000	chr16:91917441-91918359	Static	Itsn1	ENSMUST00000114001.7	Promoter (<=1kb)	0	8649.63	6822.66	-0.342024	Early
young_loop_2262	chr16:91720000-91730000	chr16:91910000-91920000	chr16:91728400-91730196	Late	Itsn1	ENSMUST00000114001.7	Promoter (<=1kb)	0	8649.63	6822.66	-0.342024	Early
young_loop_2262	chr16:91720000-91730000	chr16:91910000-91920000	chr16:91909954-91910227	Early	Itsn1	ENSMUST00000114001.7	Promoter (<=1kb)	0	8649.63	6822.66	-0.342024	Early
young_loop_2262	chr16:91720000-91730000	chr16:91910000-91920000	chr16:91917441-91918359	Static	Itsn1	ENSMUST00000114001.7	Promoter (<=1kb)	0	8649.63	6822.66	-0.342024	Early
young_loop_2263	chr16:91720000-91730000	chr16:91910000-91920000	chr16:91728400-91730196	Late	Itsn1	ENSMUST00000114001.7	Promoter (<=1kb)	0	8649.63	6822.66	-0.342024	Early
young_loop_2263	chr16:91720000-91730000	chr16:91910000-91920000	chr16:91909954-91910227	Early	Itsn1	ENSMUST00000114001.7	Promoter (<=1kb)	0	8649.63	6822.66	-0.342024	Early
young_loop_2263	chr16:91720000-91730000	chr16:91910000-91920000	chr16:91917441-91918359	Static	Itsn1	ENSMUST00000114001.7	Promoter (<=1kb)	0	8649.63	6822.66	-0.342024	Early
young_loop_2264	chr16:91720000-91730000	chr16:91910000-91920000	chr16:91728400-91730196	Late	Itsn1	ENSMUST00000114001.7	Promoter (<=1kb)	0	8649.63	6822.66	-0.342024	Early
young_loop_2264	chr16:91720000-91730000	chr16:91910000-91920000	chr16:91909954-91910227	Early	Itsn1	ENSMUST00000114001.7	Promoter (<=1kb)	0	8649.63	6822.66	-0.342024	Early
young_loop_2264	chr16:91720000-91730000	chr16:91910000-91920000	chr16:91917441-91918359	Static	Itsn1	ENSMUST00000114001.7	Promoter (<=1kb)	0	8649.63	6822.66	-0.342024	Early
young_loop_2265	chr16:91720000-91730000	chr16:91910000-91920000	chr16:91728400-91730196	Late	Itsn1	ENSMUST00000114001.7	Promoter (<=1kb)	0	8649.63	6822.66	-0.342024	Early
young_loop_2265	chr16:91720000-91730000	chr16:91910000-91920000	chr16:91909954-91910227	Early	Itsn1	ENSMUST00000114001.7	Promoter (<=1kb)	0	8649.63	6822.66	-0.342024	Early
young_loop_2265	chr16:91720000-91730000	chr16:91910000-91920000	chr16:91917441-91918359	Static	Itsn1	ENSMUST00000114001.7	Promoter (<=1kb)	0	8649.63	6822.66	-0.342024	Early
young_loop_2266	chr16:91720000-91730000	chr16:91910000-91920000	chr16:91728400-91730196	Late	Itsn1	ENSMUST00000114001.7	Promoter (<=1kb)	0	8649.63	6822.66	-0.342024	Early
young_loop_2266	chr16:91720000-91730000	chr16:91910000-91920000	chr16:91909954-91910227	Early	Itsn1	ENSMUST00000114001.7	Promoter (<=1kb)	0	8649.63	6822.66	-0.342024	Early
young_loop_2266	chr16:91720000-91730000	chr16:91910000-91920000	chr16:91917441-91918359	Static	Itsn1	ENSMUST00000114001.7	Promoter (<=1kb)	0	8649.63	6822.66	-0.342024	Early
young_loop_2267	chr16:91720000-91730000	chr16:91910000-91920000	chr16:91728400-91730196	Late	Itsn1	ENSMUST00000114001.7	Promoter (<=1kb)	0	8649.63	6822.66	-0.342024	Early
young_loop_2267	chr16:91720000-91730000	chr16:91910000-91920000	chr16:91909954-91910227	Early	Itsn1	ENSMUST00000114001.7	Promoter (<=1kb)	0	8649.63	6822.66	-0.342024	Early
young_loop_2267	chr16:91720000-91730000	chr16:91910000-91920000	chr16:91917441-91918359	Static	Itsn1	ENSMUST00000114001.7	Promoter (<=1kb)	0	8649.63	6822.66	-0.342024	Early
young_loop_2268	chr16:91720000-91730000	chr16:91910000-91920000	chr16:91728400-91730196	Late	Itsn1	ENSMUST00000114001.7	Promoter (<=1kb)	0	8649.63	6822.66	-0.342024	Early
young_loop_2268	chr16:91720000-91730000	chr16:91910000-91920000	chr16:91909954-91910227	Early	Itsn1	ENSMUST00000114001.7	Promoter (<=1kb)	0	8649.63	6822.66	-0.342024	Early
young_loop_2268	chr16:91720000-91730000	chr16:91910000-91920000	chr16:91917441-91918359	Static	Itsn1	ENSMUST00000114001.7	Promoter (<=1kb)	0	8649.63	6822.66	-0.342024	Early
young_loop_2269	chr16:91720000-91730000	chr16:91910000-91920000	chr16:91728400-91730196	Late	Itsn1	ENSMUST00000114001.7	Promoter (<=1kb)	0	8649.63	6822.66	-0.342024	Early
young_loop_2269	chr16:91720000-91730000	chr16:91910000-91920000	chr16:91909954-91910227	Early	Itsn1	ENSMUST00000114001.7	Promoter (<=1kb)	0	8649.63	6822.66	-0.342024	Early
young_loop_2269	chr16:91720000-91730000	chr16:91910000-91920000	chr16:91917441-91918359	Static	Itsn1	ENSMUST00000114001.7	Promoter (<=1kb)	0	8649.63	6822.66	-0.342024	Early
young_loop_227	chr1:177440000-177450000	chr1:176930000-176940000	chr1:176929645-176930278	Static	Zbtb18	ENSMUST00000195002.1	Promoter (<=1kb)	0	21852.3	24469.1	0.163139	Static
young_loop_227	chr1:177440000-177450000	chr1:176930000-176940000	chr1:176931596-176931922	Static	Zbtb18	ENSMUST00000195002.1	Promoter (<=1kb)	0	21852.3	24469.1	0.163139	Static
young_loop_227	chr1:177440000-177450000	chr1:176930000-176940000	chr1:176933338-176933946	Late	Zbtb18	ENSMUST00000195002.1	Promoter (<=1kb)	0	21852.3	24469.1	0.163139	Static
young_loop_227	chr1:177440000-177450000	chr1:176930000-176940000	chr1:177441432-177442170	Late	Zbtb18	ENSMUST00000195002.1	Promoter (<=1kb)	0	21852.3	24469.1	0.163139	Static
young_loop_227	chr1:177440000-177450000	chr1:176930000-176940000	chr1:177442400-177442960	Static	Zbtb18	ENSMUST00000195002.1	Promoter (<=1kb)	0	21852.3	24469.1	0.163139	Static
young_loop_227	chr1:177440000-177450000	chr1:176930000-176940000	chr1:177444326-177444745	Static	Zbtb18	ENSMUST00000195002.1	Promoter (<=1kb)	0	21852.3	24469.1	0.163139	Static
young_loop_227	chr1:177440000-177450000	chr1:176930000-176940000	chr1:177447451-177448117	Static	Zbtb18	ENSMUST00000195002.1	Promoter (<=1kb)	0	21852.3	24469.1	0.163139	Static
young_loop_2270	chr16:91720000-91730000	chr16:91910000-91920000	chr16:91728400-91730196	Late	Itsn1	ENSMUST00000114001.7	Promoter (<=1kb)	0	8649.63	6822.66	-0.342024	Early
young_loop_2270	chr16:91720000-91730000	chr16:91910000-91920000	chr16:91909954-91910227	Early	Itsn1	ENSMUST00000114001.7	Promoter (<=1kb)	0	8649.63	6822.66	-0.342024	Early
young_loop_2270	chr16:91720000-91730000	chr16:91910000-91920000	chr16:91917441-91918359	Static	Itsn1	ENSMUST00000114001.7	Promoter (<=1kb)	0	8649.63	6822.66	-0.342024	Early
young_loop_2271	chr16:91720000-91730000	chr16:91910000-91920000	chr16:91728400-91730196	Late	Itsn1	ENSMUST00000114001.7	Promoter (<=1kb)	0	8649.63	6822.66	-0.342024	Early
young_loop_2271	chr16:91720000-91730000	chr16:91910000-91920000	chr16:91909954-91910227	Early	Itsn1	ENSMUST00000114001.7	Promoter (<=1kb)	0	8649.63	6822.66	-0.342024	Early
young_loop_2271	chr16:91720000-91730000	chr16:91910000-91920000	chr16:91917441-91918359	Static	Itsn1	ENSMUST00000114001.7	Promoter (<=1kb)	0	8649.63	6822.66	-0.342024	Early
young_loop_2272	chr16:91930000-91940000	chr16:92200000-92210000	chr16:91931113-91931972	Static	Atp5o	ENSMUST00000023677.9	Promoter (<=1kb)	0	14963	13151.4	-0.186057	Static
young_loop_2272	chr16:91930000-91940000	chr16:92200000-92210000	chr16:91936394-91936901	Early	Atp5o	ENSMUST00000023677.9	Promoter (<=1kb)	0	14963	13151.4	-0.186057	Static
young_loop_2273	chr16:94310000-94320000	chr16:94360000-94370000	chr16:94312601-94314016	Late	Hlcs	ENSMUST00000163193.8	Promoter (<=1kb)	0	515.536	1281.73	1.31504	Late
young_loop_2273	chr16:94310000-94320000	chr16:94360000-94370000	chr16:94369953-94371779	Late	Hlcs	ENSMUST00000163193.8	Promoter (<=1kb)	0	515.536	1281.73	1.31504	Late
young_loop_2273	chr16:94360000-94370000	chr16:94310000-94320000	chr16:94312601-94314016	Late	Pigp	ENSMUST00000146924.1	Promoter (<=1kb)	0	916.603	919.259	0.00343633	Static
young_loop_2273	chr16:94360000-94370000	chr16:94310000-94320000	chr16:94369953-94371779	Late	Pigp	ENSMUST00000146924.1	Promoter (<=1kb)	0	916.603	919.259	0.00343633	Static
young_loop_2274	chr16:94310000-94320000	chr16:94360000-94370000	chr16:94312601-94314016	Late	Hlcs	ENSMUST00000163193.8	Promoter (<=1kb)	0	515.536	1281.73	1.31504	Late
young_loop_2274	chr16:94310000-94320000	chr16:94360000-94370000	chr16:94369953-94371779	Late	Hlcs	ENSMUST00000163193.8	Promoter (<=1kb)	0	515.536	1281.73	1.31504	Late
young_loop_2274	chr16:94360000-94370000	chr16:94310000-94320000	chr16:94312601-94314016	Late	Pigp	ENSMUST00000146924.1	Promoter (<=1kb)	0	916.603	919.259	0.00343633	Static
young_loop_2274	chr16:94360000-94370000	chr16:94310000-94320000	chr16:94369953-94371779	Late	Pigp	ENSMUST00000146924.1	Promoter (<=1kb)	0	916.603	919.259	0.00343633	Static
young_loop_2275	chr16:94310000-94320000	chr16:94360000-94370000	chr16:94312601-94314016	Late	Hlcs	ENSMUST00000163193.8	Promoter (<=1kb)	0	515.536	1281.73	1.31504	Late
young_loop_2275	chr16:94310000-94320000	chr16:94360000-94370000	chr16:94369953-94371779	Late	Hlcs	ENSMUST00000163193.8	Promoter (<=1kb)	0	515.536	1281.73	1.31504	Late
young_loop_2275	chr16:94360000-94370000	chr16:94310000-94320000	chr16:94312601-94314016	Late	Pigp	ENSMUST00000146924.1	Promoter (<=1kb)	0	916.603	919.259	0.00343633	Static
young_loop_2275	chr16:94360000-94370000	chr16:94310000-94320000	chr16:94369953-94371779	Late	Pigp	ENSMUST00000146924.1	Promoter (<=1kb)	0	916.603	919.259	0.00343633	Static
young_loop_2276	chr16:94310000-94320000	chr16:94360000-94370000	chr16:94312601-94314016	Late	Hlcs	ENSMUST00000163193.8	Promoter (<=1kb)	0	515.536	1281.73	1.31504	Late
young_loop_2276	chr16:94310000-94320000	chr16:94360000-94370000	chr16:94369953-94371779	Late	Hlcs	ENSMUST00000163193.8	Promoter (<=1kb)	0	515.536	1281.73	1.31504	Late
young_loop_2276	chr16:94360000-94370000	chr16:94310000-94320000	chr16:94312601-94314016	Late	Pigp	ENSMUST00000146924.1	Promoter (<=1kb)	0	916.603	919.259	0.00343633	Static
young_loop_2276	chr16:94360000-94370000	chr16:94310000-94320000	chr16:94369953-94371779	Late	Pigp	ENSMUST00000146924.1	Promoter (<=1kb)	0	916.603	919.259	0.00343633	Static
young_loop_2277	chr16:94310000-94320000	chr16:94360000-94370000	chr16:94312601-94314016	Late	Hlcs	ENSMUST00000163193.8	Promoter (<=1kb)	0	515.536	1281.73	1.31504	Late
young_loop_2277	chr16:94310000-94320000	chr16:94360000-94370000	chr16:94369953-94371779	Late	Hlcs	ENSMUST00000163193.8	Promoter (<=1kb)	0	515.536	1281.73	1.31504	Late
young_loop_2277	chr16:94360000-94370000	chr16:94310000-94320000	chr16:94312601-94314016	Late	Pigp	ENSMUST00000146924.1	Promoter (<=1kb)	0	916.603	919.259	0.00343633	Static
young_loop_2277	chr16:94360000-94370000	chr16:94310000-94320000	chr16:94369953-94371779	Late	Pigp	ENSMUST00000146924.1	Promoter (<=1kb)	0	916.603	919.259	0.00343633	Static
young_loop_2278	chr16:94310000-94320000	chr16:94360000-94370000	chr16:94312601-94314016	Late	Hlcs	ENSMUST00000163193.8	Promoter (<=1kb)	0	515.536	1281.73	1.31504	Late
young_loop_2278	chr16:94310000-94320000	chr16:94360000-94370000	chr16:94369953-94371779	Late	Hlcs	ENSMUST00000163193.8	Promoter (<=1kb)	0	515.536	1281.73	1.31504	Late
young_loop_2278	chr16:94360000-94370000	chr16:94310000-94320000	chr16:94312601-94314016	Late	Pigp	ENSMUST00000146924.1	Promoter (<=1kb)	0	916.603	919.259	0.00343633	Static
young_loop_2278	chr16:94360000-94370000	chr16:94310000-94320000	chr16:94369953-94371779	Late	Pigp	ENSMUST00000146924.1	Promoter (<=1kb)	0	916.603	919.259	0.00343633	Static
young_loop_2279	chr16:94310000-94320000	chr16:94360000-94370000	chr16:94312601-94314016	Late	Hlcs	ENSMUST00000163193.8	Promoter (<=1kb)	0	515.536	1281.73	1.31504	Late
young_loop_2279	chr16:94310000-94320000	chr16:94360000-94370000	chr16:94369953-94371779	Late	Hlcs	ENSMUST00000163193.8	Promoter (<=1kb)	0	515.536	1281.73	1.31504	Late
young_loop_2279	chr16:94360000-94370000	chr16:94310000-94320000	chr16:94312601-94314016	Late	Pigp	ENSMUST00000146924.1	Promoter (<=1kb)	0	916.603	919.259	0.00343633	Static
young_loop_2279	chr16:94360000-94370000	chr16:94310000-94320000	chr16:94369953-94371779	Late	Pigp	ENSMUST00000146924.1	Promoter (<=1kb)	0	916.603	919.259	0.00343633	Static
young_loop_228	chr1:177440000-177450000	chr1:176930000-176940000	chr1:176929645-176930278	Static	Zbtb18	ENSMUST00000195002.1	Promoter (<=1kb)	0	21852.3	24469.1	0.163139	Static
young_loop_228	chr1:177440000-177450000	chr1:176930000-176940000	chr1:176931596-176931922	Static	Zbtb18	ENSMUST00000195002.1	Promoter (<=1kb)	0	21852.3	24469.1	0.163139	Static
young_loop_228	chr1:177440000-177450000	chr1:176930000-176940000	chr1:176933338-176933946	Late	Zbtb18	ENSMUST00000195002.1	Promoter (<=1kb)	0	21852.3	24469.1	0.163139	Static
young_loop_228	chr1:177440000-177450000	chr1:176930000-176940000	chr1:177441432-177442170	Late	Zbtb18	ENSMUST00000195002.1	Promoter (<=1kb)	0	21852.3	24469.1	0.163139	Static
young_loop_228	chr1:177440000-177450000	chr1:176930000-176940000	chr1:177442400-177442960	Static	Zbtb18	ENSMUST00000195002.1	Promoter (<=1kb)	0	21852.3	24469.1	0.163139	Static
young_loop_228	chr1:177440000-177450000	chr1:176930000-176940000	chr1:177444326-177444745	Static	Zbtb18	ENSMUST00000195002.1	Promoter (<=1kb)	0	21852.3	24469.1	0.163139	Static
young_loop_228	chr1:177440000-177450000	chr1:176930000-176940000	chr1:177447451-177448117	Static	Zbtb18	ENSMUST00000195002.1	Promoter (<=1kb)	0	21852.3	24469.1	0.163139	Static
young_loop_2280	chr16:94990000-95000000	chr16:95200000-95210000	chr16:94996731-94997917	Static	Kcnj6	ENSMUST00000095873.11	Promoter (<=1kb)	0	3783.22	1306.71	-1.53296	Early
young_loop_2280	chr16:94990000-95000000	chr16:95200000-95210000	chr16:95202125-95203655	Early	Kcnj6	ENSMUST00000095873.11	Promoter (<=1kb)	0	3783.22	1306.71	-1.53296	Early
young_loop_2280	chr16:94990000-95000000	chr16:95200000-95210000	chr16:95208873-95209532	Static	Kcnj6	ENSMUST00000095873.11	Promoter (<=1kb)	0	3783.22	1306.71	-1.53296	Early
young_loop_2281	chr16:94990000-95000000	chr16:95200000-95210000	chr16:94996731-94997917	Static	Kcnj6	ENSMUST00000095873.11	Promoter (<=1kb)	0	3783.22	1306.71	-1.53296	Early
young_loop_2281	chr16:94990000-95000000	chr16:95200000-95210000	chr16:95202125-95203655	Early	Kcnj6	ENSMUST00000095873.11	Promoter (<=1kb)	0	3783.22	1306.71	-1.53296	Early
young_loop_2281	chr16:94990000-95000000	chr16:95200000-95210000	chr16:95208873-95209532	Static	Kcnj6	ENSMUST00000095873.11	Promoter (<=1kb)	0	3783.22	1306.71	-1.53296	Early
young_loop_2282	chr16:96460000-96470000	chr16:96610000-96620000	chr16:96467422-96467960	Static	Pcp4	ENSMUST00000061739.8	Promoter (<=1kb)	0	264.185	812.221	1.62005	Late
young_loop_2282	chr16:96460000-96470000	chr16:96610000-96620000	chr16:96610775-96611081	Early	Pcp4	ENSMUST00000061739.8	Promoter (<=1kb)	0	264.185	812.221	1.62005	Late
young_loop_2283	chr16:96460000-96470000	chr16:96610000-96620000	chr16:96467422-96467960	Static	Pcp4	ENSMUST00000061739.8	Promoter (<=1kb)	0	264.185	812.221	1.62005	Late
young_loop_2283	chr16:96460000-96470000	chr16:96610000-96620000	chr16:96610775-96611081	Early	Pcp4	ENSMUST00000061739.8	Promoter (<=1kb)	0	264.185	812.221	1.62005	Late
young_loop_2284	chr16:96460000-96470000	chr16:96610000-96620000	chr16:96467422-96467960	Static	Pcp4	ENSMUST00000061739.8	Promoter (<=1kb)	0	264.185	812.221	1.62005	Late
young_loop_2284	chr16:96460000-96470000	chr16:96610000-96620000	chr16:96610775-96611081	Early	Pcp4	ENSMUST00000061739.8	Promoter (<=1kb)	0	264.185	812.221	1.62005	Late
young_loop_2285	chr16:97160000-97170000	chr16:96890000-96900000	chr16:96896607-96897023	Static	Dscam	ENSMUST00000056102.8	Promoter (<=1kb)	752	2349.01	1086.57	-1.11136	Early
young_loop_2285	chr16:97160000-97170000	chr16:96890000-96900000	chr16:97165303-97166159	Static	Dscam	ENSMUST00000056102.8	Promoter (<=1kb)	752	2349.01	1086.57	-1.11136	Early
young_loop_2286	chr17:4990000-5000000	chr17:4900000-4910000	chr17:4907826-4908706	Late	Arid1b	ENSMUST00000124362.1	Promoter (<=1kb)	0	4108.78	3406.69	-0.270084	Static
young_loop_2286	chr17:4990000-5000000	chr17:4900000-4910000	chr17:4993866-4994696	Late	Arid1b	ENSMUST00000124362.1	Promoter (<=1kb)	0	4108.78	3406.69	-0.270084	Static
young_loop_2286	chr17:4990000-5000000	chr17:4900000-4910000	chr17:4994940-4996087	Static	Arid1b	ENSMUST00000124362.1	Promoter (<=1kb)	0	4108.78	3406.69	-0.270084	Static
young_loop_2286	chr17:4990000-5000000	chr17:4900000-4910000	chr17:4996156-4996931	Late	Arid1b	ENSMUST00000124362.1	Promoter (<=1kb)	0	4108.78	3406.69	-0.270084	Static
young_loop_2287	chr17:7170000-7180000	chr17:7280000-7290000	chr17:7169251-7170743	Static	Rps6ka2	ENSMUST00000024575.7	Promoter (<=1kb)	0	1540.78	761.095	-1.01655	Early
young_loop_2288	chr17:7170000-7180000	chr17:7280000-7290000	chr17:7169251-7170743	Static	Rps6ka2	ENSMUST00000024575.7	Promoter (<=1kb)	0	1540.78	761.095	-1.01655	Early
young_loop_2289	chr17:7170000-7180000	chr17:7280000-7290000	chr17:7169251-7170743	Static	Rps6ka2	ENSMUST00000024575.7	Promoter (<=1kb)	0	1540.78	761.095	-1.01655	Early
young_loop_229	chr1:177440000-177450000	chr1:176930000-176940000	chr1:176929645-176930278	Static	Zbtb18	ENSMUST00000195002.1	Promoter (<=1kb)	0	21852.3	24469.1	0.163139	Static
young_loop_229	chr1:177440000-177450000	chr1:176930000-176940000	chr1:176931596-176931922	Static	Zbtb18	ENSMUST00000195002.1	Promoter (<=1kb)	0	21852.3	24469.1	0.163139	Static
young_loop_229	chr1:177440000-177450000	chr1:176930000-176940000	chr1:176933338-176933946	Late	Zbtb18	ENSMUST00000195002.1	Promoter (<=1kb)	0	21852.3	24469.1	0.163139	Static
young_loop_229	chr1:177440000-177450000	chr1:176930000-176940000	chr1:177441432-177442170	Late	Zbtb18	ENSMUST00000195002.1	Promoter (<=1kb)	0	21852.3	24469.1	0.163139	Static
young_loop_229	chr1:177440000-177450000	chr1:176930000-176940000	chr1:177442400-177442960	Static	Zbtb18	ENSMUST00000195002.1	Promoter (<=1kb)	0	21852.3	24469.1	0.163139	Static
young_loop_229	chr1:177440000-177450000	chr1:176930000-176940000	chr1:177444326-177444745	Static	Zbtb18	ENSMUST00000195002.1	Promoter (<=1kb)	0	21852.3	24469.1	0.163139	Static
young_loop_229	chr1:177440000-177450000	chr1:176930000-176940000	chr1:177447451-177448117	Static	Zbtb18	ENSMUST00000195002.1	Promoter (<=1kb)	0	21852.3	24469.1	0.163139	Static
young_loop_2290	chr17:10310000-10320000	chr17:9020000-9030000	chr17:10318161-10318422	Static		ENSMUST00000233645.1	Promoter (<=1kb)	0
young_loop_2290	chr17:10310000-10320000	chr17:9020000-9030000	chr17:10319438-10320503	Static		ENSMUST00000233645.1	Promoter (<=1kb)	0
young_loop_2290	chr17:10310000-10320000	chr17:9020000-9030000	chr17:9023099-9024017	Late		ENSMUST00000233645.1	Promoter (<=1kb)	0
young_loop_2291	chr17:10300000-10310000	chr17:9420000-9430000				ENSMUST00000233828.1	Intron (ENSMUST00000233645.1/19317, intron 1 of 7)	9361
young_loop_2292	chr17:10300000-10310000	chr17:9420000-9430000				ENSMUST00000233828.1	Intron (ENSMUST00000233645.1/19317, intron 1 of 7)	9361
young_loop_2293	chr17:10310000-10320000	chr17:9670000-9680000	chr17:10318161-10318422	Static		ENSMUST00000233645.1	Promoter (<=1kb)	0
young_loop_2293	chr17:10310000-10320000	chr17:9670000-9680000	chr17:10319438-10320503	Static		ENSMUST00000233645.1	Promoter (<=1kb)	0
young_loop_2293	chr17:10310000-10320000	chr17:9670000-9680000	chr17:9679966-9680644	Early		ENSMUST00000233645.1	Promoter (<=1kb)	0
young_loop_2294	chr17:10310000-10320000	chr17:9670000-9680000	chr17:10318161-10318422	Static		ENSMUST00000233645.1	Promoter (<=1kb)	0
young_loop_2294	chr17:10310000-10320000	chr17:9670000-9680000	chr17:10319438-10320503	Static		ENSMUST00000233645.1	Promoter (<=1kb)	0
young_loop_2294	chr17:10310000-10320000	chr17:9670000-9680000	chr17:9679966-9680644	Early		ENSMUST00000233645.1	Promoter (<=1kb)	0
young_loop_2295	chr17:10310000-10320000	chr17:9750000-9770000	chr17:10318161-10318422	Static		ENSMUST00000233645.1	Promoter (<=1kb)	0
young_loop_2295	chr17:10310000-10320000	chr17:9750000-9770000	chr17:10319438-10320503	Static		ENSMUST00000233645.1	Promoter (<=1kb)	0
young_loop_2295	chr17:10310000-10320000	chr17:9750000-9770000	chr17:9764755-9765367	Static		ENSMUST00000233645.1	Promoter (<=1kb)	0
young_loop_2296	chr17:10310000-10320000	chr17:9750000-9770000	chr17:10318161-10318422	Static		ENSMUST00000233645.1	Promoter (<=1kb)	0
young_loop_2296	chr17:10310000-10320000	chr17:9750000-9770000	chr17:10319438-10320503	Static		ENSMUST00000233645.1	Promoter (<=1kb)	0
young_loop_2296	chr17:10310000-10320000	chr17:9750000-9770000	chr17:9764755-9765367	Static		ENSMUST00000233645.1	Promoter (<=1kb)	0
young_loop_2297	chr17:10310000-10320000	chr17:9750000-9770000	chr17:10318161-10318422	Static		ENSMUST00000233645.1	Promoter (<=1kb)	0
young_loop_2297	chr17:10310000-10320000	chr17:9750000-9770000	chr17:10319438-10320503	Static		ENSMUST00000233645.1	Promoter (<=1kb)	0
young_loop_2297	chr17:10310000-10320000	chr17:9750000-9770000	chr17:9764755-9765367	Static		ENSMUST00000233645.1	Promoter (<=1kb)	0
young_loop_2298	chr17:10310000-10320000	chr17:9750000-9770000	chr17:10318161-10318422	Static		ENSMUST00000233645.1	Promoter (<=1kb)	0
young_loop_2298	chr17:10310000-10320000	chr17:9750000-9770000	chr17:10319438-10320503	Static		ENSMUST00000233645.1	Promoter (<=1kb)	0
young_loop_2298	chr17:10310000-10320000	chr17:9750000-9770000	chr17:9764755-9765367	Static		ENSMUST00000233645.1	Promoter (<=1kb)	0
young_loop_2299	chr17:10310000-10320000	chr17:9750000-9770000	chr17:10318161-10318422	Static		ENSMUST00000233645.1	Promoter (<=1kb)	0
young_loop_2299	chr17:10310000-10320000	chr17:9750000-9770000	chr17:10319438-10320503	Static		ENSMUST00000233645.1	Promoter (<=1kb)	0
young_loop_2299	chr17:10310000-10320000	chr17:9750000-9770000	chr17:9764755-9765367	Static		ENSMUST00000233645.1	Promoter (<=1kb)	0
young_loop_23	chr1:36550000-36560000	chr1:36630000-36640000	chr1:36556580-36558475	Static	Sema4c	ENSMUST00000191677.5	Promoter (<=1kb)	0	3262.73	1508.3	-1.11297	Early
young_loop_23	chr1:36550000-36560000	chr1:36630000-36640000	chr1:36552487-36553194	Late	Sema4c	ENSMUST00000191677.5	Promoter (<=1kb)	0	3262.73	1508.3	-1.11297	Early
young_loop_23	chr1:36550000-36560000	chr1:36630000-36640000	chr1:36636141-36637072	Static	Sema4c	ENSMUST00000191677.5	Promoter (<=1kb)	0	3262.73	1508.3	-1.11297	Early
young_loop_230	chr1:177440000-177450000	chr1:176930000-176940000	chr1:176929645-176930278	Static	Zbtb18	ENSMUST00000195002.1	Promoter (<=1kb)	0	21852.3	24469.1	0.163139	Static
young_loop_230	chr1:177440000-177450000	chr1:176930000-176940000	chr1:176931596-176931922	Static	Zbtb18	ENSMUST00000195002.1	Promoter (<=1kb)	0	21852.3	24469.1	0.163139	Static
young_loop_230	chr1:177440000-177450000	chr1:176930000-176940000	chr1:176933338-176933946	Late	Zbtb18	ENSMUST00000195002.1	Promoter (<=1kb)	0	21852.3	24469.1	0.163139	Static
young_loop_230	chr1:177440000-177450000	chr1:176930000-176940000	chr1:177441432-177442170	Late	Zbtb18	ENSMUST00000195002.1	Promoter (<=1kb)	0	21852.3	24469.1	0.163139	Static
young_loop_230	chr1:177440000-177450000	chr1:176930000-176940000	chr1:177442400-177442960	Static	Zbtb18	ENSMUST00000195002.1	Promoter (<=1kb)	0	21852.3	24469.1	0.163139	Static
young_loop_230	chr1:177440000-177450000	chr1:176930000-176940000	chr1:177444326-177444745	Static	Zbtb18	ENSMUST00000195002.1	Promoter (<=1kb)	0	21852.3	24469.1	0.163139	Static
young_loop_230	chr1:177440000-177450000	chr1:176930000-176940000	chr1:177447451-177448117	Static	Zbtb18	ENSMUST00000195002.1	Promoter (<=1kb)	0	21852.3	24469.1	0.163139	Static
young_loop_2300	chr17:10310000-10320000	chr17:9750000-9770000	chr17:10318161-10318422	Static		ENSMUST00000233645.1	Promoter (<=1kb)	0
young_loop_2300	chr17:10310000-10320000	chr17:9750000-9770000	chr17:10319438-10320503	Static		ENSMUST00000233645.1	Promoter (<=1kb)	0
young_loop_2300	chr17:10310000-10320000	chr17:9750000-9770000	chr17:9764755-9765367	Static		ENSMUST00000233645.1	Promoter (<=1kb)	0
young_loop_2301	chr17:10310000-10320000	chr17:9750000-9770000	chr17:10318161-10318422	Static		ENSMUST00000233645.1	Promoter (<=1kb)	0
young_loop_2301	chr17:10310000-10320000	chr17:9750000-9770000	chr17:10319438-10320503	Static		ENSMUST00000233645.1	Promoter (<=1kb)	0
young_loop_2301	chr17:10310000-10320000	chr17:9750000-9770000	chr17:9764755-9765367	Static		ENSMUST00000233645.1	Promoter (<=1kb)	0
young_loop_2302	chr17:10310000-10320000	chr17:9880000-9890000	chr17:10318161-10318422	Static		ENSMUST00000233645.1	Promoter (<=1kb)	0
young_loop_2302	chr17:10310000-10320000	chr17:9880000-9890000	chr17:10319438-10320503	Static		ENSMUST00000233645.1	Promoter (<=1kb)	0
young_loop_2303	chr17:10310000-10320000	chr17:9880000-9890000	chr17:10318161-10318422	Static		ENSMUST00000233645.1	Promoter (<=1kb)	0
young_loop_2303	chr17:10310000-10320000	chr17:9880000-9890000	chr17:10319438-10320503	Static		ENSMUST00000233645.1	Promoter (<=1kb)	0
young_loop_2304	chr17:10310000-10320000	chr17:9880000-9890000	chr17:10318161-10318422	Static		ENSMUST00000233645.1	Promoter (<=1kb)	0
young_loop_2304	chr17:10310000-10320000	chr17:9880000-9890000	chr17:10319438-10320503	Static		ENSMUST00000233645.1	Promoter (<=1kb)	0
young_loop_2305	chr17:10310000-10320000	chr17:9880000-9890000	chr17:10318161-10318422	Static		ENSMUST00000233645.1	Promoter (<=1kb)	0
young_loop_2305	chr17:10310000-10320000	chr17:9880000-9890000	chr17:10319438-10320503	Static		ENSMUST00000233645.1	Promoter (<=1kb)	0
young_loop_2306	chr17:10310000-10320000	chr17:9880000-9890000	chr17:10318161-10318422	Static		ENSMUST00000233645.1	Promoter (<=1kb)	0
young_loop_2306	chr17:10310000-10320000	chr17:9880000-9890000	chr17:10319438-10320503	Static		ENSMUST00000233645.1	Promoter (<=1kb)	0
young_loop_2307	chr17:10310000-10320000	chr17:9880000-9890000	chr17:10318161-10318422	Static		ENSMUST00000233645.1	Promoter (<=1kb)	0
young_loop_2307	chr17:10310000-10320000	chr17:9880000-9890000	chr17:10319438-10320503	Static		ENSMUST00000233645.1	Promoter (<=1kb)	0
young_loop_2308	chr17:10310000-10320000	chr17:9880000-9890000	chr17:10318161-10318422	Static		ENSMUST00000233645.1	Promoter (<=1kb)	0
young_loop_2308	chr17:10310000-10320000	chr17:9880000-9890000	chr17:10319438-10320503	Static		ENSMUST00000233645.1	Promoter (<=1kb)	0
young_loop_2309	chr17:10310000-10320000	chr17:9880000-9890000	chr17:10318161-10318422	Static		ENSMUST00000233645.1	Promoter (<=1kb)	0
young_loop_2309	chr17:10310000-10320000	chr17:9880000-9890000	chr17:10319438-10320503	Static		ENSMUST00000233645.1	Promoter (<=1kb)	0
young_loop_231	chr1:177440000-177450000	chr1:176930000-176940000	chr1:176929645-176930278	Static	Zbtb18	ENSMUST00000195002.1	Promoter (<=1kb)	0	21852.3	24469.1	0.163139	Static
young_loop_231	chr1:177440000-177450000	chr1:176930000-176940000	chr1:176931596-176931922	Static	Zbtb18	ENSMUST00000195002.1	Promoter (<=1kb)	0	21852.3	24469.1	0.163139	Static
young_loop_231	chr1:177440000-177450000	chr1:176930000-176940000	chr1:176933338-176933946	Late	Zbtb18	ENSMUST00000195002.1	Promoter (<=1kb)	0	21852.3	24469.1	0.163139	Static
young_loop_231	chr1:177440000-177450000	chr1:176930000-176940000	chr1:177441432-177442170	Late	Zbtb18	ENSMUST00000195002.1	Promoter (<=1kb)	0	21852.3	24469.1	0.163139	Static
young_loop_231	chr1:177440000-177450000	chr1:176930000-176940000	chr1:177442400-177442960	Static	Zbtb18	ENSMUST00000195002.1	Promoter (<=1kb)	0	21852.3	24469.1	0.163139	Static
young_loop_231	chr1:177440000-177450000	chr1:176930000-176940000	chr1:177444326-177444745	Static	Zbtb18	ENSMUST00000195002.1	Promoter (<=1kb)	0	21852.3	24469.1	0.163139	Static
young_loop_231	chr1:177440000-177450000	chr1:176930000-176940000	chr1:177447451-177448117	Static	Zbtb18	ENSMUST00000195002.1	Promoter (<=1kb)	0	21852.3	24469.1	0.163139	Static
young_loop_2310	chr17:10310000-10320000	chr17:9880000-9890000	chr17:10318161-10318422	Static		ENSMUST00000233645.1	Promoter (<=1kb)	0
young_loop_2310	chr17:10310000-10320000	chr17:9880000-9890000	chr17:10319438-10320503	Static		ENSMUST00000233645.1	Promoter (<=1kb)	0
young_loop_2311	chr17:10310000-10320000	chr17:9900000-9910000	chr17:10318161-10318422	Static		ENSMUST00000233645.1	Promoter (<=1kb)	0
young_loop_2311	chr17:10310000-10320000	chr17:9900000-9910000	chr17:10319438-10320503	Static		ENSMUST00000233645.1	Promoter (<=1kb)	0
young_loop_2311	chr17:10310000-10320000	chr17:9900000-9910000	chr17:9904841-9905155	Early		ENSMUST00000233645.1	Promoter (<=1kb)	0
young_loop_2311	chr17:10310000-10320000	chr17:9900000-9910000	chr17:9905457-9906110	Early		ENSMUST00000233645.1	Promoter (<=1kb)	0
young_loop_2312	chr17:10310000-10320000	chr17:9900000-9910000	chr17:10318161-10318422	Static		ENSMUST00000233645.1	Promoter (<=1kb)	0
young_loop_2312	chr17:10310000-10320000	chr17:9900000-9910000	chr17:10319438-10320503	Static		ENSMUST00000233645.1	Promoter (<=1kb)	0
young_loop_2312	chr17:10310000-10320000	chr17:9900000-9910000	chr17:9904841-9905155	Early		ENSMUST00000233645.1	Promoter (<=1kb)	0
young_loop_2312	chr17:10310000-10320000	chr17:9900000-9910000	chr17:9905457-9906110	Early		ENSMUST00000233645.1	Promoter (<=1kb)	0
young_loop_2313	chr17:10310000-10320000	chr17:9900000-9910000	chr17:10318161-10318422	Static		ENSMUST00000233645.1	Promoter (<=1kb)	0
young_loop_2313	chr17:10310000-10320000	chr17:9900000-9910000	chr17:10319438-10320503	Static		ENSMUST00000233645.1	Promoter (<=1kb)	0
young_loop_2313	chr17:10310000-10320000	chr17:9900000-9910000	chr17:9904841-9905155	Early		ENSMUST00000233645.1	Promoter (<=1kb)	0
young_loop_2313	chr17:10310000-10320000	chr17:9900000-9910000	chr17:9905457-9906110	Early		ENSMUST00000233645.1	Promoter (<=1kb)	0
young_loop_2314	chr17:10310000-10320000	chr17:9900000-9910000	chr17:10318161-10318422	Static		ENSMUST00000233645.1	Promoter (<=1kb)	0
young_loop_2314	chr17:10310000-10320000	chr17:9900000-9910000	chr17:10319438-10320503	Static		ENSMUST00000233645.1	Promoter (<=1kb)	0
young_loop_2314	chr17:10310000-10320000	chr17:9900000-9910000	chr17:9904841-9905155	Early		ENSMUST00000233645.1	Promoter (<=1kb)	0
young_loop_2314	chr17:10310000-10320000	chr17:9900000-9910000	chr17:9905457-9906110	Early		ENSMUST00000233645.1	Promoter (<=1kb)	0
young_loop_2315	chr17:10310000-10320000	chr17:9900000-9910000	chr17:10318161-10318422	Static		ENSMUST00000233645.1	Promoter (<=1kb)	0
young_loop_2315	chr17:10310000-10320000	chr17:9900000-9910000	chr17:10319438-10320503	Static		ENSMUST00000233645.1	Promoter (<=1kb)	0
young_loop_2315	chr17:10310000-10320000	chr17:9900000-9910000	chr17:9904841-9905155	Early		ENSMUST00000233645.1	Promoter (<=1kb)	0
young_loop_2315	chr17:10310000-10320000	chr17:9900000-9910000	chr17:9905457-9906110	Early		ENSMUST00000233645.1	Promoter (<=1kb)	0
young_loop_2316	chr17:10310000-10320000	chr17:9900000-9910000	chr17:10318161-10318422	Static		ENSMUST00000233645.1	Promoter (<=1kb)	0
young_loop_2316	chr17:10310000-10320000	chr17:9900000-9910000	chr17:10319438-10320503	Static		ENSMUST00000233645.1	Promoter (<=1kb)	0
young_loop_2316	chr17:10310000-10320000	chr17:9900000-9910000	chr17:9904841-9905155	Early		ENSMUST00000233645.1	Promoter (<=1kb)	0
young_loop_2316	chr17:10310000-10320000	chr17:9900000-9910000	chr17:9905457-9906110	Early		ENSMUST00000233645.1	Promoter (<=1kb)	0
young_loop_2317	chr17:10310000-10320000	chr17:9900000-9910000	chr17:10318161-10318422	Static		ENSMUST00000233645.1	Promoter (<=1kb)	0
young_loop_2317	chr17:10310000-10320000	chr17:9900000-9910000	chr17:10319438-10320503	Static		ENSMUST00000233645.1	Promoter (<=1kb)	0
young_loop_2317	chr17:10310000-10320000	chr17:9900000-9910000	chr17:9904841-9905155	Early		ENSMUST00000233645.1	Promoter (<=1kb)	0
young_loop_2317	chr17:10310000-10320000	chr17:9900000-9910000	chr17:9905457-9906110	Early		ENSMUST00000233645.1	Promoter (<=1kb)	0
young_loop_2318	chr17:10310000-10330000	chr17:10740000-10750000	chr17:10318161-10318422	Static		ENSMUST00000233645.1	Promoter (<=1kb)	0
young_loop_2318	chr17:10310000-10330000	chr17:10740000-10750000	chr17:10319438-10320503	Static		ENSMUST00000233645.1	Promoter (<=1kb)	0
young_loop_2318	chr17:10310000-10330000	chr17:10740000-10750000	chr17:10744956-10745520	Static		ENSMUST00000233645.1	Promoter (<=1kb)	0
young_loop_2319	chr17:10320000-10340000	chr17:10490000-10510000	chr17:10319438-10320503	Static	1700110C19Rik	ENSMUST00000187397.6	Promoter (<=1kb)	0	42.2572	41.1856	-0.0296862	Static
young_loop_2319	chr17:10320000-10340000	chr17:10490000-10510000	chr17:10330154-10330468	Early	1700110C19Rik	ENSMUST00000187397.6	Promoter (<=1kb)	0	42.2572	41.1856	-0.0296862	Static
young_loop_2319	chr17:10320000-10340000	chr17:10490000-10510000	chr17:10334956-10335927	Static	1700110C19Rik	ENSMUST00000187397.6	Promoter (<=1kb)	0	42.2572	41.1856	-0.0296862	Static
young_loop_2319	chr17:10320000-10340000	chr17:10490000-10510000	chr17:10507012-10507749	Static	1700110C19Rik	ENSMUST00000187397.6	Promoter (<=1kb)	0	42.2572	41.1856	-0.0296862	Static
young_loop_232	chr1:177440000-177450000	chr1:176930000-176940000	chr1:176929645-176930278	Static	Zbtb18	ENSMUST00000195002.1	Promoter (<=1kb)	0	21852.3	24469.1	0.163139	Static
young_loop_232	chr1:177440000-177450000	chr1:176930000-176940000	chr1:176931596-176931922	Static	Zbtb18	ENSMUST00000195002.1	Promoter (<=1kb)	0	21852.3	24469.1	0.163139	Static
young_loop_232	chr1:177440000-177450000	chr1:176930000-176940000	chr1:176933338-176933946	Late	Zbtb18	ENSMUST00000195002.1	Promoter (<=1kb)	0	21852.3	24469.1	0.163139	Static
young_loop_232	chr1:177440000-177450000	chr1:176930000-176940000	chr1:177441432-177442170	Late	Zbtb18	ENSMUST00000195002.1	Promoter (<=1kb)	0	21852.3	24469.1	0.163139	Static
young_loop_232	chr1:177440000-177450000	chr1:176930000-176940000	chr1:177442400-177442960	Static	Zbtb18	ENSMUST00000195002.1	Promoter (<=1kb)	0	21852.3	24469.1	0.163139	Static
young_loop_232	chr1:177440000-177450000	chr1:176930000-176940000	chr1:177444326-177444745	Static	Zbtb18	ENSMUST00000195002.1	Promoter (<=1kb)	0	21852.3	24469.1	0.163139	Static
young_loop_232	chr1:177440000-177450000	chr1:176930000-176940000	chr1:177447451-177448117	Static	Zbtb18	ENSMUST00000195002.1	Promoter (<=1kb)	0	21852.3	24469.1	0.163139	Static
young_loop_2320	chr17:10320000-10340000	chr17:10490000-10510000	chr17:10319438-10320503	Static	1700110C19Rik	ENSMUST00000187397.6	Promoter (<=1kb)	0	42.2572	41.1856	-0.0296862	Static
young_loop_2320	chr17:10320000-10340000	chr17:10490000-10510000	chr17:10330154-10330468	Early	1700110C19Rik	ENSMUST00000187397.6	Promoter (<=1kb)	0	42.2572	41.1856	-0.0296862	Static
young_loop_2320	chr17:10320000-10340000	chr17:10490000-10510000	chr17:10334956-10335927	Static	1700110C19Rik	ENSMUST00000187397.6	Promoter (<=1kb)	0	42.2572	41.1856	-0.0296862	Static
young_loop_2320	chr17:10320000-10340000	chr17:10490000-10510000	chr17:10507012-10507749	Static	1700110C19Rik	ENSMUST00000187397.6	Promoter (<=1kb)	0	42.2572	41.1856	-0.0296862	Static
young_loop_2321	chr17:10320000-10340000	chr17:10490000-10510000	chr17:10319438-10320503	Static	1700110C19Rik	ENSMUST00000187397.6	Promoter (<=1kb)	0	42.2572	41.1856	-0.0296862	Static
young_loop_2321	chr17:10320000-10340000	chr17:10490000-10510000	chr17:10330154-10330468	Early	1700110C19Rik	ENSMUST00000187397.6	Promoter (<=1kb)	0	42.2572	41.1856	-0.0296862	Static
young_loop_2321	chr17:10320000-10340000	chr17:10490000-10510000	chr17:10334956-10335927	Static	1700110C19Rik	ENSMUST00000187397.6	Promoter (<=1kb)	0	42.2572	41.1856	-0.0296862	Static
young_loop_2321	chr17:10320000-10340000	chr17:10490000-10510000	chr17:10507012-10507749	Static	1700110C19Rik	ENSMUST00000187397.6	Promoter (<=1kb)	0	42.2572	41.1856	-0.0296862	Static
young_loop_2322	chr17:10320000-10340000	chr17:10490000-10510000	chr17:10319438-10320503	Static	1700110C19Rik	ENSMUST00000187397.6	Promoter (<=1kb)	0	42.2572	41.1856	-0.0296862	Static
young_loop_2322	chr17:10320000-10340000	chr17:10490000-10510000	chr17:10330154-10330468	Early	1700110C19Rik	ENSMUST00000187397.6	Promoter (<=1kb)	0	42.2572	41.1856	-0.0296862	Static
young_loop_2322	chr17:10320000-10340000	chr17:10490000-10510000	chr17:10334956-10335927	Static	1700110C19Rik	ENSMUST00000187397.6	Promoter (<=1kb)	0	42.2572	41.1856	-0.0296862	Static
young_loop_2322	chr17:10320000-10340000	chr17:10490000-10510000	chr17:10507012-10507749	Static	1700110C19Rik	ENSMUST00000187397.6	Promoter (<=1kb)	0	42.2572	41.1856	-0.0296862	Static
young_loop_2323	chr17:10320000-10340000	chr17:10490000-10510000	chr17:10319438-10320503	Static	1700110C19Rik	ENSMUST00000187397.6	Promoter (<=1kb)	0	42.2572	41.1856	-0.0296862	Static
young_loop_2323	chr17:10320000-10340000	chr17:10490000-10510000	chr17:10330154-10330468	Early	1700110C19Rik	ENSMUST00000187397.6	Promoter (<=1kb)	0	42.2572	41.1856	-0.0296862	Static
young_loop_2323	chr17:10320000-10340000	chr17:10490000-10510000	chr17:10334956-10335927	Static	1700110C19Rik	ENSMUST00000187397.6	Promoter (<=1kb)	0	42.2572	41.1856	-0.0296862	Static
young_loop_2323	chr17:10320000-10340000	chr17:10490000-10510000	chr17:10507012-10507749	Static	1700110C19Rik	ENSMUST00000187397.6	Promoter (<=1kb)	0	42.2572	41.1856	-0.0296862	Static
young_loop_2324	chr17:10320000-10340000	chr17:10490000-10510000	chr17:10319438-10320503	Static	1700110C19Rik	ENSMUST00000187397.6	Promoter (<=1kb)	0	42.2572	41.1856	-0.0296862	Static
young_loop_2324	chr17:10320000-10340000	chr17:10490000-10510000	chr17:10330154-10330468	Early	1700110C19Rik	ENSMUST00000187397.6	Promoter (<=1kb)	0	42.2572	41.1856	-0.0296862	Static
young_loop_2324	chr17:10320000-10340000	chr17:10490000-10510000	chr17:10334956-10335927	Static	1700110C19Rik	ENSMUST00000187397.6	Promoter (<=1kb)	0	42.2572	41.1856	-0.0296862	Static
young_loop_2324	chr17:10320000-10340000	chr17:10490000-10510000	chr17:10507012-10507749	Static	1700110C19Rik	ENSMUST00000187397.6	Promoter (<=1kb)	0	42.2572	41.1856	-0.0296862	Static
young_loop_2325	chr17:10320000-10340000	chr17:10490000-10510000	chr17:10319438-10320503	Static	1700110C19Rik	ENSMUST00000187397.6	Promoter (<=1kb)	0	42.2572	41.1856	-0.0296862	Static
young_loop_2325	chr17:10320000-10340000	chr17:10490000-10510000	chr17:10330154-10330468	Early	1700110C19Rik	ENSMUST00000187397.6	Promoter (<=1kb)	0	42.2572	41.1856	-0.0296862	Static
young_loop_2325	chr17:10320000-10340000	chr17:10490000-10510000	chr17:10334956-10335927	Static	1700110C19Rik	ENSMUST00000187397.6	Promoter (<=1kb)	0	42.2572	41.1856	-0.0296862	Static
young_loop_2325	chr17:10320000-10340000	chr17:10490000-10510000	chr17:10507012-10507749	Static	1700110C19Rik	ENSMUST00000187397.6	Promoter (<=1kb)	0	42.2572	41.1856	-0.0296862	Static
young_loop_2326	chr17:10330000-10340000	chr17:10390000-10400000	chr17:10330154-10330468	Early	1700110C19Rik	ENSMUST00000188715.1	Distal Intergenic	5398	42.2572	41.1856	-0.0296862	Static
young_loop_2326	chr17:10330000-10340000	chr17:10390000-10400000	chr17:10334956-10335927	Static	1700110C19Rik	ENSMUST00000188715.1	Distal Intergenic	5398	42.2572	41.1856	-0.0296862	Static
young_loop_2326	chr17:10330000-10340000	chr17:10390000-10400000	chr17:10390670-10391012	Static	1700110C19Rik	ENSMUST00000188715.1	Distal Intergenic	5398	42.2572	41.1856	-0.0296862	Static
young_loop_2326	chr17:10330000-10340000	chr17:10390000-10400000	chr17:10394843-10395116	Static	1700110C19Rik	ENSMUST00000188715.1	Distal Intergenic	5398	42.2572	41.1856	-0.0296862	Static
young_loop_2327	chr17:10330000-10340000	chr17:10390000-10400000	chr17:10330154-10330468	Early	1700110C19Rik	ENSMUST00000188715.1	Distal Intergenic	5398	42.2572	41.1856	-0.0296862	Static
young_loop_2327	chr17:10330000-10340000	chr17:10390000-10400000	chr17:10334956-10335927	Static	1700110C19Rik	ENSMUST00000188715.1	Distal Intergenic	5398	42.2572	41.1856	-0.0296862	Static
young_loop_2327	chr17:10330000-10340000	chr17:10390000-10400000	chr17:10390670-10391012	Static	1700110C19Rik	ENSMUST00000188715.1	Distal Intergenic	5398	42.2572	41.1856	-0.0296862	Static
young_loop_2327	chr17:10330000-10340000	chr17:10390000-10400000	chr17:10394843-10395116	Static	1700110C19Rik	ENSMUST00000188715.1	Distal Intergenic	5398	42.2572	41.1856	-0.0296862	Static
young_loop_2328	chr17:10330000-10340000	chr17:10390000-10400000	chr17:10330154-10330468	Early	1700110C19Rik	ENSMUST00000188715.1	Distal Intergenic	5398	42.2572	41.1856	-0.0296862	Static
young_loop_2328	chr17:10330000-10340000	chr17:10390000-10400000	chr17:10334956-10335927	Static	1700110C19Rik	ENSMUST00000188715.1	Distal Intergenic	5398	42.2572	41.1856	-0.0296862	Static
young_loop_2328	chr17:10330000-10340000	chr17:10390000-10400000	chr17:10390670-10391012	Static	1700110C19Rik	ENSMUST00000188715.1	Distal Intergenic	5398	42.2572	41.1856	-0.0296862	Static
young_loop_2328	chr17:10330000-10340000	chr17:10390000-10400000	chr17:10394843-10395116	Static	1700110C19Rik	ENSMUST00000188715.1	Distal Intergenic	5398	42.2572	41.1856	-0.0296862	Static
young_loop_2329	chr17:10330000-10340000	chr17:10390000-10400000	chr17:10330154-10330468	Early	1700110C19Rik	ENSMUST00000188715.1	Distal Intergenic	5398	42.2572	41.1856	-0.0296862	Static
young_loop_2329	chr17:10330000-10340000	chr17:10390000-10400000	chr17:10334956-10335927	Static	1700110C19Rik	ENSMUST00000188715.1	Distal Intergenic	5398	42.2572	41.1856	-0.0296862	Static
young_loop_2329	chr17:10330000-10340000	chr17:10390000-10400000	chr17:10390670-10391012	Static	1700110C19Rik	ENSMUST00000188715.1	Distal Intergenic	5398	42.2572	41.1856	-0.0296862	Static
young_loop_2329	chr17:10330000-10340000	chr17:10390000-10400000	chr17:10394843-10395116	Static	1700110C19Rik	ENSMUST00000188715.1	Distal Intergenic	5398	42.2572	41.1856	-0.0296862	Static
young_loop_233	chr1:177440000-177450000	chr1:176930000-176940000	chr1:176929645-176930278	Static	Zbtb18	ENSMUST00000195002.1	Promoter (<=1kb)	0	21852.3	24469.1	0.163139	Static
young_loop_233	chr1:177440000-177450000	chr1:176930000-176940000	chr1:176931596-176931922	Static	Zbtb18	ENSMUST00000195002.1	Promoter (<=1kb)	0	21852.3	24469.1	0.163139	Static
young_loop_233	chr1:177440000-177450000	chr1:176930000-176940000	chr1:176933338-176933946	Late	Zbtb18	ENSMUST00000195002.1	Promoter (<=1kb)	0	21852.3	24469.1	0.163139	Static
young_loop_233	chr1:177440000-177450000	chr1:176930000-176940000	chr1:177441432-177442170	Late	Zbtb18	ENSMUST00000195002.1	Promoter (<=1kb)	0	21852.3	24469.1	0.163139	Static
young_loop_233	chr1:177440000-177450000	chr1:176930000-176940000	chr1:177442400-177442960	Static	Zbtb18	ENSMUST00000195002.1	Promoter (<=1kb)	0	21852.3	24469.1	0.163139	Static
young_loop_233	chr1:177440000-177450000	chr1:176930000-176940000	chr1:177444326-177444745	Static	Zbtb18	ENSMUST00000195002.1	Promoter (<=1kb)	0	21852.3	24469.1	0.163139	Static
young_loop_233	chr1:177440000-177450000	chr1:176930000-176940000	chr1:177447451-177448117	Static	Zbtb18	ENSMUST00000195002.1	Promoter (<=1kb)	0	21852.3	24469.1	0.163139	Static
young_loop_2330	chr17:10330000-10340000	chr17:10390000-10400000	chr17:10330154-10330468	Early	1700110C19Rik	ENSMUST00000188715.1	Distal Intergenic	5398	42.2572	41.1856	-0.0296862	Static
young_loop_2330	chr17:10330000-10340000	chr17:10390000-10400000	chr17:10334956-10335927	Static	1700110C19Rik	ENSMUST00000188715.1	Distal Intergenic	5398	42.2572	41.1856	-0.0296862	Static
young_loop_2330	chr17:10330000-10340000	chr17:10390000-10400000	chr17:10390670-10391012	Static	1700110C19Rik	ENSMUST00000188715.1	Distal Intergenic	5398	42.2572	41.1856	-0.0296862	Static
young_loop_2330	chr17:10330000-10340000	chr17:10390000-10400000	chr17:10394843-10395116	Static	1700110C19Rik	ENSMUST00000188715.1	Distal Intergenic	5398	42.2572	41.1856	-0.0296862	Static
young_loop_2331	chr17:10330000-10340000	chr17:10390000-10400000	chr17:10330154-10330468	Early	1700110C19Rik	ENSMUST00000188715.1	Distal Intergenic	5398	42.2572	41.1856	-0.0296862	Static
young_loop_2331	chr17:10330000-10340000	chr17:10390000-10400000	chr17:10334956-10335927	Static	1700110C19Rik	ENSMUST00000188715.1	Distal Intergenic	5398	42.2572	41.1856	-0.0296862	Static
young_loop_2331	chr17:10330000-10340000	chr17:10390000-10400000	chr17:10390670-10391012	Static	1700110C19Rik	ENSMUST00000188715.1	Distal Intergenic	5398	42.2572	41.1856	-0.0296862	Static
young_loop_2331	chr17:10330000-10340000	chr17:10390000-10400000	chr17:10394843-10395116	Static	1700110C19Rik	ENSMUST00000188715.1	Distal Intergenic	5398	42.2572	41.1856	-0.0296862	Static
young_loop_2332	chr17:10330000-10340000	chr17:10390000-10400000	chr17:10330154-10330468	Early	1700110C19Rik	ENSMUST00000188715.1	Distal Intergenic	5398	42.2572	41.1856	-0.0296862	Static
young_loop_2332	chr17:10330000-10340000	chr17:10390000-10400000	chr17:10334956-10335927	Static	1700110C19Rik	ENSMUST00000188715.1	Distal Intergenic	5398	42.2572	41.1856	-0.0296862	Static
young_loop_2332	chr17:10330000-10340000	chr17:10390000-10400000	chr17:10390670-10391012	Static	1700110C19Rik	ENSMUST00000188715.1	Distal Intergenic	5398	42.2572	41.1856	-0.0296862	Static
young_loop_2332	chr17:10330000-10340000	chr17:10390000-10400000	chr17:10394843-10395116	Static	1700110C19Rik	ENSMUST00000188715.1	Distal Intergenic	5398	42.2572	41.1856	-0.0296862	Static
young_loop_2333	chr17:10330000-10340000	chr17:10390000-10400000	chr17:10330154-10330468	Early	1700110C19Rik	ENSMUST00000188715.1	Distal Intergenic	5398	42.2572	41.1856	-0.0296862	Static
young_loop_2333	chr17:10330000-10340000	chr17:10390000-10400000	chr17:10334956-10335927	Static	1700110C19Rik	ENSMUST00000188715.1	Distal Intergenic	5398	42.2572	41.1856	-0.0296862	Static
young_loop_2333	chr17:10330000-10340000	chr17:10390000-10400000	chr17:10390670-10391012	Static	1700110C19Rik	ENSMUST00000188715.1	Distal Intergenic	5398	42.2572	41.1856	-0.0296862	Static
young_loop_2333	chr17:10330000-10340000	chr17:10390000-10400000	chr17:10394843-10395116	Static	1700110C19Rik	ENSMUST00000188715.1	Distal Intergenic	5398	42.2572	41.1856	-0.0296862	Static
young_loop_2334	chr17:10330000-10340000	chr17:10390000-10400000	chr17:10330154-10330468	Early	1700110C19Rik	ENSMUST00000188715.1	Distal Intergenic	5398	42.2572	41.1856	-0.0296862	Static
young_loop_2334	chr17:10330000-10340000	chr17:10390000-10400000	chr17:10334956-10335927	Static	1700110C19Rik	ENSMUST00000188715.1	Distal Intergenic	5398	42.2572	41.1856	-0.0296862	Static
young_loop_2334	chr17:10330000-10340000	chr17:10390000-10400000	chr17:10390670-10391012	Static	1700110C19Rik	ENSMUST00000188715.1	Distal Intergenic	5398	42.2572	41.1856	-0.0296862	Static
young_loop_2334	chr17:10330000-10340000	chr17:10390000-10400000	chr17:10394843-10395116	Static	1700110C19Rik	ENSMUST00000188715.1	Distal Intergenic	5398	42.2572	41.1856	-0.0296862	Static
young_loop_2335	chr17:10330000-10340000	chr17:10390000-10400000	chr17:10330154-10330468	Early	1700110C19Rik	ENSMUST00000188715.1	Distal Intergenic	5398	42.2572	41.1856	-0.0296862	Static
young_loop_2335	chr17:10330000-10340000	chr17:10390000-10400000	chr17:10334956-10335927	Static	1700110C19Rik	ENSMUST00000188715.1	Distal Intergenic	5398	42.2572	41.1856	-0.0296862	Static
young_loop_2335	chr17:10330000-10340000	chr17:10390000-10400000	chr17:10390670-10391012	Static	1700110C19Rik	ENSMUST00000188715.1	Distal Intergenic	5398	42.2572	41.1856	-0.0296862	Static
young_loop_2335	chr17:10330000-10340000	chr17:10390000-10400000	chr17:10394843-10395116	Static	1700110C19Rik	ENSMUST00000188715.1	Distal Intergenic	5398	42.2572	41.1856	-0.0296862	Static
young_loop_2336	chr17:10330000-10340000	chr17:10390000-10400000	chr17:10330154-10330468	Early	1700110C19Rik	ENSMUST00000188715.1	Distal Intergenic	5398	42.2572	41.1856	-0.0296862	Static
young_loop_2336	chr17:10330000-10340000	chr17:10390000-10400000	chr17:10334956-10335927	Static	1700110C19Rik	ENSMUST00000188715.1	Distal Intergenic	5398	42.2572	41.1856	-0.0296862	Static
young_loop_2336	chr17:10330000-10340000	chr17:10390000-10400000	chr17:10390670-10391012	Static	1700110C19Rik	ENSMUST00000188715.1	Distal Intergenic	5398	42.2572	41.1856	-0.0296862	Static
young_loop_2336	chr17:10330000-10340000	chr17:10390000-10400000	chr17:10394843-10395116	Static	1700110C19Rik	ENSMUST00000188715.1	Distal Intergenic	5398	42.2572	41.1856	-0.0296862	Static
young_loop_2337	chr17:10330000-10340000	chr17:11970000-11980000	chr17:10330154-10330468	Early	1700110C19Rik	ENSMUST00000188715.1	Distal Intergenic	5398	42.2572	41.1856	-0.0296862	Static
young_loop_2337	chr17:10330000-10340000	chr17:11970000-11980000	chr17:10334956-10335927	Static	1700110C19Rik	ENSMUST00000188715.1	Distal Intergenic	5398	42.2572	41.1856	-0.0296862	Static
young_loop_2337	chr17:10330000-10340000	chr17:11970000-11980000	chr17:11972590-11973571	Static	1700110C19Rik	ENSMUST00000188715.1	Distal Intergenic	5398	42.2572	41.1856	-0.0296862	Static
young_loop_2337	chr17:10330000-10340000	chr17:11970000-11980000	chr17:11975029-11975603	Early	1700110C19Rik	ENSMUST00000188715.1	Distal Intergenic	5398	42.2572	41.1856	-0.0296862	Static
young_loop_2337	chr17:10330000-10340000	chr17:11970000-11980000	chr17:11978229-11978956	Early	1700110C19Rik	ENSMUST00000188715.1	Distal Intergenic	5398	42.2572	41.1856	-0.0296862	Static
young_loop_2338	chr17:10330000-10340000	chr17:11970000-11980000	chr17:10330154-10330468	Early	1700110C19Rik	ENSMUST00000188715.1	Distal Intergenic	5398	42.2572	41.1856	-0.0296862	Static
young_loop_2338	chr17:10330000-10340000	chr17:11970000-11980000	chr17:10334956-10335927	Static	1700110C19Rik	ENSMUST00000188715.1	Distal Intergenic	5398	42.2572	41.1856	-0.0296862	Static
young_loop_2338	chr17:10330000-10340000	chr17:11970000-11980000	chr17:11972590-11973571	Static	1700110C19Rik	ENSMUST00000188715.1	Distal Intergenic	5398	42.2572	41.1856	-0.0296862	Static
young_loop_2338	chr17:10330000-10340000	chr17:11970000-11980000	chr17:11975029-11975603	Early	1700110C19Rik	ENSMUST00000188715.1	Distal Intergenic	5398	42.2572	41.1856	-0.0296862	Static
young_loop_2338	chr17:10330000-10340000	chr17:11970000-11980000	chr17:11978229-11978956	Early	1700110C19Rik	ENSMUST00000188715.1	Distal Intergenic	5398	42.2572	41.1856	-0.0296862	Static
young_loop_2339	chr17:10330000-10340000	chr17:11970000-11980000	chr17:10330154-10330468	Early	1700110C19Rik	ENSMUST00000188715.1	Distal Intergenic	5398	42.2572	41.1856	-0.0296862	Static
young_loop_2339	chr17:10330000-10340000	chr17:11970000-11980000	chr17:10334956-10335927	Static	1700110C19Rik	ENSMUST00000188715.1	Distal Intergenic	5398	42.2572	41.1856	-0.0296862	Static
young_loop_2339	chr17:10330000-10340000	chr17:11970000-11980000	chr17:11972590-11973571	Static	1700110C19Rik	ENSMUST00000188715.1	Distal Intergenic	5398	42.2572	41.1856	-0.0296862	Static
young_loop_2339	chr17:10330000-10340000	chr17:11970000-11980000	chr17:11975029-11975603	Early	1700110C19Rik	ENSMUST00000188715.1	Distal Intergenic	5398	42.2572	41.1856	-0.0296862	Static
young_loop_2339	chr17:10330000-10340000	chr17:11970000-11980000	chr17:11978229-11978956	Early	1700110C19Rik	ENSMUST00000188715.1	Distal Intergenic	5398	42.2572	41.1856	-0.0296862	Static
young_loop_234	chr1:177440000-177450000	chr1:176930000-176940000	chr1:176929645-176930278	Static	Zbtb18	ENSMUST00000195002.1	Promoter (<=1kb)	0	21852.3	24469.1	0.163139	Static
young_loop_234	chr1:177440000-177450000	chr1:176930000-176940000	chr1:176931596-176931922	Static	Zbtb18	ENSMUST00000195002.1	Promoter (<=1kb)	0	21852.3	24469.1	0.163139	Static
young_loop_234	chr1:177440000-177450000	chr1:176930000-176940000	chr1:176933338-176933946	Late	Zbtb18	ENSMUST00000195002.1	Promoter (<=1kb)	0	21852.3	24469.1	0.163139	Static
young_loop_234	chr1:177440000-177450000	chr1:176930000-176940000	chr1:177441432-177442170	Late	Zbtb18	ENSMUST00000195002.1	Promoter (<=1kb)	0	21852.3	24469.1	0.163139	Static
young_loop_234	chr1:177440000-177450000	chr1:176930000-176940000	chr1:177442400-177442960	Static	Zbtb18	ENSMUST00000195002.1	Promoter (<=1kb)	0	21852.3	24469.1	0.163139	Static
young_loop_234	chr1:177440000-177450000	chr1:176930000-176940000	chr1:177444326-177444745	Static	Zbtb18	ENSMUST00000195002.1	Promoter (<=1kb)	0	21852.3	24469.1	0.163139	Static
young_loop_234	chr1:177440000-177450000	chr1:176930000-176940000	chr1:177447451-177448117	Static	Zbtb18	ENSMUST00000195002.1	Promoter (<=1kb)	0	21852.3	24469.1	0.163139	Static
young_loop_2340	chr17:10330000-10340000	chr17:11970000-11980000	chr17:10330154-10330468	Early	1700110C19Rik	ENSMUST00000188715.1	Distal Intergenic	5398	42.2572	41.1856	-0.0296862	Static
young_loop_2340	chr17:10330000-10340000	chr17:11970000-11980000	chr17:10334956-10335927	Static	1700110C19Rik	ENSMUST00000188715.1	Distal Intergenic	5398	42.2572	41.1856	-0.0296862	Static
young_loop_2340	chr17:10330000-10340000	chr17:11970000-11980000	chr17:11972590-11973571	Static	1700110C19Rik	ENSMUST00000188715.1	Distal Intergenic	5398	42.2572	41.1856	-0.0296862	Static
young_loop_2340	chr17:10330000-10340000	chr17:11970000-11980000	chr17:11975029-11975603	Early	1700110C19Rik	ENSMUST00000188715.1	Distal Intergenic	5398	42.2572	41.1856	-0.0296862	Static
young_loop_2340	chr17:10330000-10340000	chr17:11970000-11980000	chr17:11978229-11978956	Early	1700110C19Rik	ENSMUST00000188715.1	Distal Intergenic	5398	42.2572	41.1856	-0.0296862	Static
young_loop_2341	chr17:13740000-13760000	chr17:13470000-13480000	chr17:13472361-13472902	Static		ENSMUST00000232858.1	Promoter (<=1kb)	84
young_loop_2341	chr17:13740000-13760000	chr17:13470000-13480000	chr17:13479455-13479704	Early		ENSMUST00000232858.1	Promoter (<=1kb)	84
young_loop_2341	chr17:13740000-13760000	chr17:13470000-13480000	chr17:13479770-13480136	Early		ENSMUST00000232858.1	Promoter (<=1kb)	84
young_loop_2341	chr17:13740000-13760000	chr17:13470000-13480000	chr17:13744904-13745304	Static		ENSMUST00000232858.1	Promoter (<=1kb)	84
young_loop_2341	chr17:13740000-13760000	chr17:13470000-13480000	chr17:13759063-13759312	Static		ENSMUST00000232858.1	Promoter (<=1kb)	84
young_loop_2341	chr17:13740000-13760000	chr17:13470000-13480000	chr17:13759905-13760515	Late		ENSMUST00000232858.1	Promoter (<=1kb)	84
young_loop_2342	chr17:13740000-13760000	chr17:13470000-13480000	chr17:13472361-13472902	Static		ENSMUST00000232858.1	Promoter (<=1kb)	84
young_loop_2342	chr17:13740000-13760000	chr17:13470000-13480000	chr17:13479455-13479704	Early		ENSMUST00000232858.1	Promoter (<=1kb)	84
young_loop_2342	chr17:13740000-13760000	chr17:13470000-13480000	chr17:13479770-13480136	Early		ENSMUST00000232858.1	Promoter (<=1kb)	84
young_loop_2342	chr17:13740000-13760000	chr17:13470000-13480000	chr17:13744904-13745304	Static		ENSMUST00000232858.1	Promoter (<=1kb)	84
young_loop_2342	chr17:13740000-13760000	chr17:13470000-13480000	chr17:13759063-13759312	Static		ENSMUST00000232858.1	Promoter (<=1kb)	84
young_loop_2342	chr17:13740000-13760000	chr17:13470000-13480000	chr17:13759905-13760515	Late		ENSMUST00000232858.1	Promoter (<=1kb)	84
young_loop_2343	chr17:13740000-13760000	chr17:13470000-13480000	chr17:13472361-13472902	Static		ENSMUST00000232858.1	Promoter (<=1kb)	84
young_loop_2343	chr17:13740000-13760000	chr17:13470000-13480000	chr17:13479455-13479704	Early		ENSMUST00000232858.1	Promoter (<=1kb)	84
young_loop_2343	chr17:13740000-13760000	chr17:13470000-13480000	chr17:13479770-13480136	Early		ENSMUST00000232858.1	Promoter (<=1kb)	84
young_loop_2343	chr17:13740000-13760000	chr17:13470000-13480000	chr17:13744904-13745304	Static		ENSMUST00000232858.1	Promoter (<=1kb)	84
young_loop_2343	chr17:13740000-13760000	chr17:13470000-13480000	chr17:13759063-13759312	Static		ENSMUST00000232858.1	Promoter (<=1kb)	84
young_loop_2343	chr17:13740000-13760000	chr17:13470000-13480000	chr17:13759905-13760515	Late		ENSMUST00000232858.1	Promoter (<=1kb)	84
young_loop_2344	chr17:13740000-13760000	chr17:13470000-13480000	chr17:13472361-13472902	Static		ENSMUST00000232858.1	Promoter (<=1kb)	84
young_loop_2344	chr17:13740000-13760000	chr17:13470000-13480000	chr17:13479455-13479704	Early		ENSMUST00000232858.1	Promoter (<=1kb)	84
young_loop_2344	chr17:13740000-13760000	chr17:13470000-13480000	chr17:13479770-13480136	Early		ENSMUST00000232858.1	Promoter (<=1kb)	84
young_loop_2344	chr17:13740000-13760000	chr17:13470000-13480000	chr17:13744904-13745304	Static		ENSMUST00000232858.1	Promoter (<=1kb)	84
young_loop_2344	chr17:13740000-13760000	chr17:13470000-13480000	chr17:13759063-13759312	Static		ENSMUST00000232858.1	Promoter (<=1kb)	84
young_loop_2344	chr17:13740000-13760000	chr17:13470000-13480000	chr17:13759905-13760515	Late		ENSMUST00000232858.1	Promoter (<=1kb)	84
young_loop_2345	chr17:13740000-13760000	chr17:13470000-13480000	chr17:13472361-13472902	Static		ENSMUST00000232858.1	Promoter (<=1kb)	84
young_loop_2345	chr17:13740000-13760000	chr17:13470000-13480000	chr17:13479455-13479704	Early		ENSMUST00000232858.1	Promoter (<=1kb)	84
young_loop_2345	chr17:13740000-13760000	chr17:13470000-13480000	chr17:13479770-13480136	Early		ENSMUST00000232858.1	Promoter (<=1kb)	84
young_loop_2345	chr17:13740000-13760000	chr17:13470000-13480000	chr17:13744904-13745304	Static		ENSMUST00000232858.1	Promoter (<=1kb)	84
young_loop_2345	chr17:13740000-13760000	chr17:13470000-13480000	chr17:13759063-13759312	Static		ENSMUST00000232858.1	Promoter (<=1kb)	84
young_loop_2345	chr17:13740000-13760000	chr17:13470000-13480000	chr17:13759905-13760515	Late		ENSMUST00000232858.1	Promoter (<=1kb)	84
young_loop_2346	chr17:13740000-13760000	chr17:13470000-13480000	chr17:13472361-13472902	Static		ENSMUST00000232858.1	Promoter (<=1kb)	84
young_loop_2346	chr17:13740000-13760000	chr17:13470000-13480000	chr17:13479455-13479704	Early		ENSMUST00000232858.1	Promoter (<=1kb)	84
young_loop_2346	chr17:13740000-13760000	chr17:13470000-13480000	chr17:13479770-13480136	Early		ENSMUST00000232858.1	Promoter (<=1kb)	84
young_loop_2346	chr17:13740000-13760000	chr17:13470000-13480000	chr17:13744904-13745304	Static		ENSMUST00000232858.1	Promoter (<=1kb)	84
young_loop_2346	chr17:13740000-13760000	chr17:13470000-13480000	chr17:13759063-13759312	Static		ENSMUST00000232858.1	Promoter (<=1kb)	84
young_loop_2346	chr17:13740000-13760000	chr17:13470000-13480000	chr17:13759905-13760515	Late		ENSMUST00000232858.1	Promoter (<=1kb)	84
young_loop_2347	chr17:15820000-15840000	chr17:15980000-15990000	chr17:15824311-15824756	Early	Rgmb	ENSMUST00000170578.2	Promoter (<=1kb)	0	2119.88	2048.32	-0.0494354	Static
young_loop_2347	chr17:15820000-15840000	chr17:15980000-15990000	chr17:15825529-15826640	Late	Rgmb	ENSMUST00000170578.2	Promoter (<=1kb)	0	2119.88	2048.32	-0.0494354	Static
young_loop_2347	chr17:15820000-15840000	chr17:15980000-15990000	chr17:15830543-15830912	Static	Rgmb	ENSMUST00000170578.2	Promoter (<=1kb)	0	2119.88	2048.32	-0.0494354	Static
young_loop_2347	chr17:15820000-15840000	chr17:15980000-15990000	chr17:15830968-15831220	Static	Rgmb	ENSMUST00000170578.2	Promoter (<=1kb)	0	2119.88	2048.32	-0.0494354	Static
young_loop_2348	chr17:15820000-15840000	chr17:15980000-15990000	chr17:15824311-15824756	Early	Rgmb	ENSMUST00000170578.2	Promoter (<=1kb)	0	2119.88	2048.32	-0.0494354	Static
young_loop_2348	chr17:15820000-15840000	chr17:15980000-15990000	chr17:15825529-15826640	Late	Rgmb	ENSMUST00000170578.2	Promoter (<=1kb)	0	2119.88	2048.32	-0.0494354	Static
young_loop_2348	chr17:15820000-15840000	chr17:15980000-15990000	chr17:15830543-15830912	Static	Rgmb	ENSMUST00000170578.2	Promoter (<=1kb)	0	2119.88	2048.32	-0.0494354	Static
young_loop_2348	chr17:15820000-15840000	chr17:15980000-15990000	chr17:15830968-15831220	Static	Rgmb	ENSMUST00000170578.2	Promoter (<=1kb)	0	2119.88	2048.32	-0.0494354	Static
young_loop_2349	chr17:15820000-15840000	chr17:15980000-15990000	chr17:15824311-15824756	Early	Rgmb	ENSMUST00000170578.2	Promoter (<=1kb)	0	2119.88	2048.32	-0.0494354	Static
young_loop_2349	chr17:15820000-15840000	chr17:15980000-15990000	chr17:15825529-15826640	Late	Rgmb	ENSMUST00000170578.2	Promoter (<=1kb)	0	2119.88	2048.32	-0.0494354	Static
young_loop_2349	chr17:15820000-15840000	chr17:15980000-15990000	chr17:15830543-15830912	Static	Rgmb	ENSMUST00000170578.2	Promoter (<=1kb)	0	2119.88	2048.32	-0.0494354	Static
young_loop_2349	chr17:15820000-15840000	chr17:15980000-15990000	chr17:15830968-15831220	Static	Rgmb	ENSMUST00000170578.2	Promoter (<=1kb)	0	2119.88	2048.32	-0.0494354	Static
young_loop_235	chr1:177440000-177450000	chr1:176930000-176940000	chr1:176929645-176930278	Static	Zbtb18	ENSMUST00000195002.1	Promoter (<=1kb)	0	21852.3	24469.1	0.163139	Static
young_loop_235	chr1:177440000-177450000	chr1:176930000-176940000	chr1:176931596-176931922	Static	Zbtb18	ENSMUST00000195002.1	Promoter (<=1kb)	0	21852.3	24469.1	0.163139	Static
young_loop_235	chr1:177440000-177450000	chr1:176930000-176940000	chr1:176933338-176933946	Late	Zbtb18	ENSMUST00000195002.1	Promoter (<=1kb)	0	21852.3	24469.1	0.163139	Static
young_loop_235	chr1:177440000-177450000	chr1:176930000-176940000	chr1:177441432-177442170	Late	Zbtb18	ENSMUST00000195002.1	Promoter (<=1kb)	0	21852.3	24469.1	0.163139	Static
young_loop_235	chr1:177440000-177450000	chr1:176930000-176940000	chr1:177442400-177442960	Static	Zbtb18	ENSMUST00000195002.1	Promoter (<=1kb)	0	21852.3	24469.1	0.163139	Static
young_loop_235	chr1:177440000-177450000	chr1:176930000-176940000	chr1:177444326-177444745	Static	Zbtb18	ENSMUST00000195002.1	Promoter (<=1kb)	0	21852.3	24469.1	0.163139	Static
young_loop_235	chr1:177440000-177450000	chr1:176930000-176940000	chr1:177447451-177448117	Static	Zbtb18	ENSMUST00000195002.1	Promoter (<=1kb)	0	21852.3	24469.1	0.163139	Static
young_loop_2350	chr17:24470000-24480000	chr17:24520000-24530000	chr17:24469893-24470982	Late		ENSMUST00000226654.1	Promoter (<=1kb)	0
young_loop_2350	chr17:24470000-24480000	chr17:24520000-24530000	chr17:24478300-24479530	Static		ENSMUST00000226654.1	Promoter (<=1kb)	0
young_loop_2350	chr17:24470000-24480000	chr17:24520000-24530000	chr17:24527654-24527923	Static		ENSMUST00000226654.1	Promoter (<=1kb)	0
young_loop_2350	chr17:24520000-24530000	chr17:24470000-24480000	chr17:24469893-24470982	Late	Traf7	ENSMUST00000176652.7	Promoter (<=1kb)	0	3875.77	2460.83	-0.655404	Early
young_loop_2350	chr17:24520000-24530000	chr17:24470000-24480000	chr17:24478300-24479530	Static	Traf7	ENSMUST00000176652.7	Promoter (<=1kb)	0	3875.77	2460.83	-0.655404	Early
young_loop_2350	chr17:24520000-24530000	chr17:24470000-24480000	chr17:24527654-24527923	Static	Traf7	ENSMUST00000176652.7	Promoter (<=1kb)	0	3875.77	2460.83	-0.655404	Early
young_loop_2351	chr17:24470000-24480000	chr17:24520000-24530000	chr17:24469893-24470982	Late		ENSMUST00000226654.1	Promoter (<=1kb)	0
young_loop_2351	chr17:24470000-24480000	chr17:24520000-24530000	chr17:24478300-24479530	Static		ENSMUST00000226654.1	Promoter (<=1kb)	0
young_loop_2351	chr17:24470000-24480000	chr17:24520000-24530000	chr17:24527654-24527923	Static		ENSMUST00000226654.1	Promoter (<=1kb)	0
young_loop_2351	chr17:24520000-24530000	chr17:24470000-24480000	chr17:24469893-24470982	Late	Traf7	ENSMUST00000176652.7	Promoter (<=1kb)	0	3875.77	2460.83	-0.655404	Early
young_loop_2351	chr17:24520000-24530000	chr17:24470000-24480000	chr17:24478300-24479530	Static	Traf7	ENSMUST00000176652.7	Promoter (<=1kb)	0	3875.77	2460.83	-0.655404	Early
young_loop_2351	chr17:24520000-24530000	chr17:24470000-24480000	chr17:24527654-24527923	Static	Traf7	ENSMUST00000176652.7	Promoter (<=1kb)	0	3875.77	2460.83	-0.655404	Early
young_loop_2352	chr17:24470000-24480000	chr17:24520000-24530000	chr17:24469893-24470982	Late		ENSMUST00000226654.1	Promoter (<=1kb)	0
young_loop_2352	chr17:24470000-24480000	chr17:24520000-24530000	chr17:24478300-24479530	Static		ENSMUST00000226654.1	Promoter (<=1kb)	0
young_loop_2352	chr17:24470000-24480000	chr17:24520000-24530000	chr17:24527654-24527923	Static		ENSMUST00000226654.1	Promoter (<=1kb)	0
young_loop_2352	chr17:24520000-24530000	chr17:24470000-24480000	chr17:24469893-24470982	Late	Traf7	ENSMUST00000176652.7	Promoter (<=1kb)	0	3875.77	2460.83	-0.655404	Early
young_loop_2352	chr17:24520000-24530000	chr17:24470000-24480000	chr17:24478300-24479530	Static	Traf7	ENSMUST00000176652.7	Promoter (<=1kb)	0	3875.77	2460.83	-0.655404	Early
young_loop_2352	chr17:24520000-24530000	chr17:24470000-24480000	chr17:24527654-24527923	Static	Traf7	ENSMUST00000176652.7	Promoter (<=1kb)	0	3875.77	2460.83	-0.655404	Early
young_loop_2353	chr17:24470000-24480000	chr17:24520000-24530000	chr17:24469893-24470982	Late		ENSMUST00000226654.1	Promoter (<=1kb)	0
young_loop_2353	chr17:24470000-24480000	chr17:24520000-24530000	chr17:24478300-24479530	Static		ENSMUST00000226654.1	Promoter (<=1kb)	0
young_loop_2353	chr17:24470000-24480000	chr17:24520000-24530000	chr17:24527654-24527923	Static		ENSMUST00000226654.1	Promoter (<=1kb)	0
young_loop_2353	chr17:24520000-24530000	chr17:24470000-24480000	chr17:24469893-24470982	Late	Traf7	ENSMUST00000176652.7	Promoter (<=1kb)	0	3875.77	2460.83	-0.655404	Early
young_loop_2353	chr17:24520000-24530000	chr17:24470000-24480000	chr17:24478300-24479530	Static	Traf7	ENSMUST00000176652.7	Promoter (<=1kb)	0	3875.77	2460.83	-0.655404	Early
young_loop_2353	chr17:24520000-24530000	chr17:24470000-24480000	chr17:24527654-24527923	Static	Traf7	ENSMUST00000176652.7	Promoter (<=1kb)	0	3875.77	2460.83	-0.655404	Early
young_loop_2354	chr17:24470000-24480000	chr17:24520000-24530000	chr17:24469893-24470982	Late		ENSMUST00000226654.1	Promoter (<=1kb)	0
young_loop_2354	chr17:24470000-24480000	chr17:24520000-24530000	chr17:24478300-24479530	Static		ENSMUST00000226654.1	Promoter (<=1kb)	0
young_loop_2354	chr17:24470000-24480000	chr17:24520000-24530000	chr17:24527654-24527923	Static		ENSMUST00000226654.1	Promoter (<=1kb)	0
young_loop_2354	chr17:24520000-24530000	chr17:24470000-24480000	chr17:24469893-24470982	Late	Traf7	ENSMUST00000176652.7	Promoter (<=1kb)	0	3875.77	2460.83	-0.655404	Early
young_loop_2354	chr17:24520000-24530000	chr17:24470000-24480000	chr17:24478300-24479530	Static	Traf7	ENSMUST00000176652.7	Promoter (<=1kb)	0	3875.77	2460.83	-0.655404	Early
young_loop_2354	chr17:24520000-24530000	chr17:24470000-24480000	chr17:24527654-24527923	Static	Traf7	ENSMUST00000176652.7	Promoter (<=1kb)	0	3875.77	2460.83	-0.655404	Early
young_loop_2355	chr17:24470000-24480000	chr17:24520000-24530000	chr17:24469893-24470982	Late		ENSMUST00000226654.1	Promoter (<=1kb)	0
young_loop_2355	chr17:24470000-24480000	chr17:24520000-24530000	chr17:24478300-24479530	Static		ENSMUST00000226654.1	Promoter (<=1kb)	0
young_loop_2355	chr17:24470000-24480000	chr17:24520000-24530000	chr17:24527654-24527923	Static		ENSMUST00000226654.1	Promoter (<=1kb)	0
young_loop_2355	chr17:24520000-24530000	chr17:24470000-24480000	chr17:24469893-24470982	Late	Traf7	ENSMUST00000176652.7	Promoter (<=1kb)	0	3875.77	2460.83	-0.655404	Early
young_loop_2355	chr17:24520000-24530000	chr17:24470000-24480000	chr17:24478300-24479530	Static	Traf7	ENSMUST00000176652.7	Promoter (<=1kb)	0	3875.77	2460.83	-0.655404	Early
young_loop_2355	chr17:24520000-24530000	chr17:24470000-24480000	chr17:24527654-24527923	Static	Traf7	ENSMUST00000176652.7	Promoter (<=1kb)	0	3875.77	2460.83	-0.655404	Early
young_loop_2356	chr17:24470000-24480000	chr17:24520000-24530000	chr17:24469893-24470982	Late		ENSMUST00000226654.1	Promoter (<=1kb)	0
young_loop_2356	chr17:24470000-24480000	chr17:24520000-24530000	chr17:24478300-24479530	Static		ENSMUST00000226654.1	Promoter (<=1kb)	0
young_loop_2356	chr17:24470000-24480000	chr17:24520000-24530000	chr17:24527654-24527923	Static		ENSMUST00000226654.1	Promoter (<=1kb)	0
young_loop_2356	chr17:24520000-24530000	chr17:24470000-24480000	chr17:24469893-24470982	Late	Traf7	ENSMUST00000176652.7	Promoter (<=1kb)	0	3875.77	2460.83	-0.655404	Early
young_loop_2356	chr17:24520000-24530000	chr17:24470000-24480000	chr17:24478300-24479530	Static	Traf7	ENSMUST00000176652.7	Promoter (<=1kb)	0	3875.77	2460.83	-0.655404	Early
young_loop_2356	chr17:24520000-24530000	chr17:24470000-24480000	chr17:24527654-24527923	Static	Traf7	ENSMUST00000176652.7	Promoter (<=1kb)	0	3875.77	2460.83	-0.655404	Early
young_loop_2357	chr17:24530000-24540000	chr17:24650000-24660000	chr17:24533350-24533961	Late	Rab26	ENSMUST00000061764.13	Promoter (<=1kb)	0	157.647	382.454	1.27921	Late
young_loop_2357	chr17:24530000-24540000	chr17:24650000-24660000	chr17:24537081-24537407	Static	Rab26	ENSMUST00000061764.13	Promoter (<=1kb)	0	157.647	382.454	1.27921	Late
young_loop_2357	chr17:24530000-24540000	chr17:24650000-24660000	chr17:24649514-24650594	Late	Rab26	ENSMUST00000061764.13	Promoter (<=1kb)	0	157.647	382.454	1.27921	Late
young_loop_2357	chr17:24650000-24660000	chr17:24530000-24540000	chr17:24533350-24533961	Late	Npw	ENSMUST00000095544.5	Promoter (<=1kb)	0	0.618938	0	-1.70764
young_loop_2357	chr17:24650000-24660000	chr17:24530000-24540000	chr17:24537081-24537407	Static	Npw	ENSMUST00000095544.5	Promoter (<=1kb)	0	0.618938	0	-1.70764
young_loop_2357	chr17:24650000-24660000	chr17:24530000-24540000	chr17:24649514-24650594	Late	Npw	ENSMUST00000095544.5	Promoter (<=1kb)	0	0.618938	0	-1.70764
young_loop_2358	chr17:26010000-26020000	chr17:25890000-25900000	chr17:25893838-25894618	Static	Rab11fip3	ENSMUST00000148021.1	Promoter (<=1kb)	0	3663.48	5146.22	0.490683	Late
young_loop_2358	chr17:26010000-26020000	chr17:25890000-25900000	chr17:26011710-26012516	Static	Rab11fip3	ENSMUST00000148021.1	Promoter (<=1kb)	0	3663.48	5146.22	0.490683	Late
young_loop_2359	chr17:26090000-26100000	chr17:25890000-25900000	chr17:25893838-25894618	Static	Decr2	ENSMUST00000040907.6	Promoter (<=1kb)	0	772.432	1398.35	0.85507	Late
young_loop_2359	chr17:26090000-26100000	chr17:25890000-25900000	chr17:26090039-26090663	Late	Decr2	ENSMUST00000040907.6	Promoter (<=1kb)	0	772.432	1398.35	0.85507	Late
young_loop_2359	chr17:26090000-26100000	chr17:25890000-25900000	chr17:26095069-26095715	Late	Decr2	ENSMUST00000040907.6	Promoter (<=1kb)	0	772.432	1398.35	0.85507	Late
young_loop_236	chr1:177440000-177450000	chr1:176930000-176940000	chr1:176929645-176930278	Static	Zbtb18	ENSMUST00000195002.1	Promoter (<=1kb)	0	21852.3	24469.1	0.163139	Static
young_loop_236	chr1:177440000-177450000	chr1:176930000-176940000	chr1:176931596-176931922	Static	Zbtb18	ENSMUST00000195002.1	Promoter (<=1kb)	0	21852.3	24469.1	0.163139	Static
young_loop_236	chr1:177440000-177450000	chr1:176930000-176940000	chr1:176933338-176933946	Late	Zbtb18	ENSMUST00000195002.1	Promoter (<=1kb)	0	21852.3	24469.1	0.163139	Static
young_loop_236	chr1:177440000-177450000	chr1:176930000-176940000	chr1:177441432-177442170	Late	Zbtb18	ENSMUST00000195002.1	Promoter (<=1kb)	0	21852.3	24469.1	0.163139	Static
young_loop_236	chr1:177440000-177450000	chr1:176930000-176940000	chr1:177442400-177442960	Static	Zbtb18	ENSMUST00000195002.1	Promoter (<=1kb)	0	21852.3	24469.1	0.163139	Static
young_loop_236	chr1:177440000-177450000	chr1:176930000-176940000	chr1:177444326-177444745	Static	Zbtb18	ENSMUST00000195002.1	Promoter (<=1kb)	0	21852.3	24469.1	0.163139	Static
young_loop_236	chr1:177440000-177450000	chr1:176930000-176940000	chr1:177447451-177448117	Static	Zbtb18	ENSMUST00000195002.1	Promoter (<=1kb)	0	21852.3	24469.1	0.163139	Static
young_loop_2360	chr17:26090000-26100000	chr17:25890000-25900000	chr17:25893838-25894618	Static	Decr2	ENSMUST00000040907.6	Promoter (<=1kb)	0	772.432	1398.35	0.85507	Late
young_loop_2360	chr17:26090000-26100000	chr17:25890000-25900000	chr17:26090039-26090663	Late	Decr2	ENSMUST00000040907.6	Promoter (<=1kb)	0	772.432	1398.35	0.85507	Late
young_loop_2360	chr17:26090000-26100000	chr17:25890000-25900000	chr17:26095069-26095715	Late	Decr2	ENSMUST00000040907.6	Promoter (<=1kb)	0	772.432	1398.35	0.85507	Late
young_loop_2361	chr17:27560000-27570000	chr17:27620000-27630000	chr17:27565200-27566287	Late	AI413582	ENSMUST00000154473.8	Promoter (<=1kb)	0	401.208	1050.99	1.39099	Late
young_loop_2361	chr17:27560000-27570000	chr17:27620000-27630000	chr17:27622510-27623965	Late	AI413582	ENSMUST00000154473.8	Promoter (<=1kb)	0	401.208	1050.99	1.39099	Late
young_loop_2361	chr17:27620000-27630000	chr17:27560000-27570000	chr17:27565200-27566287	Late	Nudt3	ENSMUST00000025050.12	Promoter (<=1kb)	0	4516.63	6055.36	0.422755	Late
young_loop_2361	chr17:27620000-27630000	chr17:27560000-27570000	chr17:27622510-27623965	Late	Nudt3	ENSMUST00000025050.12	Promoter (<=1kb)	0	4516.63	6055.36	0.422755	Late
young_loop_2362	chr17:27560000-27570000	chr17:27620000-27630000	chr17:27565200-27566287	Late	AI413582	ENSMUST00000154473.8	Promoter (<=1kb)	0	401.208	1050.99	1.39099	Late
young_loop_2362	chr17:27560000-27570000	chr17:27620000-27630000	chr17:27622510-27623965	Late	AI413582	ENSMUST00000154473.8	Promoter (<=1kb)	0	401.208	1050.99	1.39099	Late
young_loop_2362	chr17:27620000-27630000	chr17:27560000-27570000	chr17:27565200-27566287	Late	Nudt3	ENSMUST00000025050.12	Promoter (<=1kb)	0	4516.63	6055.36	0.422755	Late
young_loop_2362	chr17:27620000-27630000	chr17:27560000-27570000	chr17:27622510-27623965	Late	Nudt3	ENSMUST00000025050.12	Promoter (<=1kb)	0	4516.63	6055.36	0.422755	Late
young_loop_2363	chr17:27560000-27570000	chr17:27620000-27630000	chr17:27565200-27566287	Late	AI413582	ENSMUST00000154473.8	Promoter (<=1kb)	0	401.208	1050.99	1.39099	Late
young_loop_2363	chr17:27560000-27570000	chr17:27620000-27630000	chr17:27622510-27623965	Late	AI413582	ENSMUST00000154473.8	Promoter (<=1kb)	0	401.208	1050.99	1.39099	Late
young_loop_2363	chr17:27620000-27630000	chr17:27560000-27570000	chr17:27565200-27566287	Late	Nudt3	ENSMUST00000025050.12	Promoter (<=1kb)	0	4516.63	6055.36	0.422755	Late
young_loop_2363	chr17:27620000-27630000	chr17:27560000-27570000	chr17:27622510-27623965	Late	Nudt3	ENSMUST00000025050.12	Promoter (<=1kb)	0	4516.63	6055.36	0.422755	Late
young_loop_2364	chr17:27560000-27570000	chr17:27620000-27630000	chr17:27565200-27566287	Late	AI413582	ENSMUST00000154473.8	Promoter (<=1kb)	0	401.208	1050.99	1.39099	Late
young_loop_2364	chr17:27560000-27570000	chr17:27620000-27630000	chr17:27622510-27623965	Late	AI413582	ENSMUST00000154473.8	Promoter (<=1kb)	0	401.208	1050.99	1.39099	Late
young_loop_2364	chr17:27620000-27630000	chr17:27560000-27570000	chr17:27565200-27566287	Late	Nudt3	ENSMUST00000025050.12	Promoter (<=1kb)	0	4516.63	6055.36	0.422755	Late
young_loop_2364	chr17:27620000-27630000	chr17:27560000-27570000	chr17:27622510-27623965	Late	Nudt3	ENSMUST00000025050.12	Promoter (<=1kb)	0	4516.63	6055.36	0.422755	Late
young_loop_2365	chr17:27560000-27570000	chr17:27620000-27630000	chr17:27565200-27566287	Late	AI413582	ENSMUST00000154473.8	Promoter (<=1kb)	0	401.208	1050.99	1.39099	Late
young_loop_2365	chr17:27560000-27570000	chr17:27620000-27630000	chr17:27622510-27623965	Late	AI413582	ENSMUST00000154473.8	Promoter (<=1kb)	0	401.208	1050.99	1.39099	Late
young_loop_2365	chr17:27620000-27630000	chr17:27560000-27570000	chr17:27565200-27566287	Late	Nudt3	ENSMUST00000025050.12	Promoter (<=1kb)	0	4516.63	6055.36	0.422755	Late
young_loop_2365	chr17:27620000-27630000	chr17:27560000-27570000	chr17:27622510-27623965	Late	Nudt3	ENSMUST00000025050.12	Promoter (<=1kb)	0	4516.63	6055.36	0.422755	Late
young_loop_2366	chr17:27560000-27570000	chr17:27620000-27630000	chr17:27565200-27566287	Late	AI413582	ENSMUST00000154473.8	Promoter (<=1kb)	0	401.208	1050.99	1.39099	Late
young_loop_2366	chr17:27560000-27570000	chr17:27620000-27630000	chr17:27622510-27623965	Late	AI413582	ENSMUST00000154473.8	Promoter (<=1kb)	0	401.208	1050.99	1.39099	Late
young_loop_2366	chr17:27620000-27630000	chr17:27560000-27570000	chr17:27565200-27566287	Late	Nudt3	ENSMUST00000025050.12	Promoter (<=1kb)	0	4516.63	6055.36	0.422755	Late
young_loop_2366	chr17:27620000-27630000	chr17:27560000-27570000	chr17:27622510-27623965	Late	Nudt3	ENSMUST00000025050.12	Promoter (<=1kb)	0	4516.63	6055.36	0.422755	Late
young_loop_2367	chr17:27900000-27910000	chr17:28040000-28050000	chr17:27907400-27908102	Static	Anks1	ENSMUST00000114842.8	Promoter (<=1kb)	0	3867.87	2741.15	-0.496225	Early
young_loop_2367	chr17:27900000-27910000	chr17:28040000-28050000	chr17:27908830-27910132	Late	Anks1	ENSMUST00000114842.8	Promoter (<=1kb)	0	3867.87	2741.15	-0.496225	Early
young_loop_2367	chr17:27900000-27910000	chr17:28040000-28050000	chr17:28047028-28047288	Static	Anks1	ENSMUST00000114842.8	Promoter (<=1kb)	0	3867.87	2741.15	-0.496225	Early
young_loop_2367	chr17:28040000-28050000	chr17:27900000-27910000	chr17:27907400-27908102	Static		ENSMUST00000233869.1	Promoter (<=1kb)	0
young_loop_2367	chr17:28040000-28050000	chr17:27900000-27910000	chr17:27908830-27910132	Late		ENSMUST00000233869.1	Promoter (<=1kb)	0
young_loop_2367	chr17:28040000-28050000	chr17:27900000-27910000	chr17:28047028-28047288	Static		ENSMUST00000233869.1	Promoter (<=1kb)	0
young_loop_2368	chr17:27900000-27910000	chr17:28040000-28050000	chr17:27907400-27908102	Static	Anks1	ENSMUST00000114842.8	Promoter (<=1kb)	0	3867.87	2741.15	-0.496225	Early
young_loop_2368	chr17:27900000-27910000	chr17:28040000-28050000	chr17:27908830-27910132	Late	Anks1	ENSMUST00000114842.8	Promoter (<=1kb)	0	3867.87	2741.15	-0.496225	Early
young_loop_2368	chr17:27900000-27910000	chr17:28040000-28050000	chr17:28047028-28047288	Static	Anks1	ENSMUST00000114842.8	Promoter (<=1kb)	0	3867.87	2741.15	-0.496225	Early
young_loop_2368	chr17:28040000-28050000	chr17:27900000-27910000	chr17:27907400-27908102	Static		ENSMUST00000233869.1	Promoter (<=1kb)	0
young_loop_2368	chr17:28040000-28050000	chr17:27900000-27910000	chr17:27908830-27910132	Late		ENSMUST00000233869.1	Promoter (<=1kb)	0
young_loop_2368	chr17:28040000-28050000	chr17:27900000-27910000	chr17:28047028-28047288	Static		ENSMUST00000233869.1	Promoter (<=1kb)	0
young_loop_2369	chr17:29610000-29620000	chr17:29880000-29890000	chr17:29614451-29615357	Late	Gm28043	ENSMUST00000130871.1	Promoter (<=1kb)	0	0	0
young_loop_2369	chr17:29610000-29620000	chr17:29880000-29890000	chr17:29884659-29885054	Early	Gm28043	ENSMUST00000130871.1	Promoter (<=1kb)	0	0	0
young_loop_2369	chr17:29610000-29620000	chr17:29880000-29890000	chr17:29887409-29887987	Static	Gm28043	ENSMUST00000130871.1	Promoter (<=1kb)	0	0	0
young_loop_2369	chr17:29610000-29620000	chr17:29880000-29890000	chr17:29888598-29889776	Late	Gm28043	ENSMUST00000130871.1	Promoter (<=1kb)	0	0	0
young_loop_2369	chr17:29880000-29890000	chr17:29610000-29620000	chr17:29614451-29615357	Late	Mdga1	ENSMUST00000073556.11	Promoter (<=1kb)	0	7994.53	805.36	-3.31104	Early
young_loop_2369	chr17:29880000-29890000	chr17:29610000-29620000	chr17:29884659-29885054	Early	Mdga1	ENSMUST00000073556.11	Promoter (<=1kb)	0	7994.53	805.36	-3.31104	Early
young_loop_2369	chr17:29880000-29890000	chr17:29610000-29620000	chr17:29887409-29887987	Static	Mdga1	ENSMUST00000073556.11	Promoter (<=1kb)	0	7994.53	805.36	-3.31104	Early
young_loop_2369	chr17:29880000-29890000	chr17:29610000-29620000	chr17:29888598-29889776	Late	Mdga1	ENSMUST00000073556.11	Promoter (<=1kb)	0	7994.53	805.36	-3.31104	Early
young_loop_237	chr1:177440000-177450000	chr1:176930000-176940000	chr1:176929645-176930278	Static	Zbtb18	ENSMUST00000195002.1	Promoter (<=1kb)	0	21852.3	24469.1	0.163139	Static
young_loop_237	chr1:177440000-177450000	chr1:176930000-176940000	chr1:176931596-176931922	Static	Zbtb18	ENSMUST00000195002.1	Promoter (<=1kb)	0	21852.3	24469.1	0.163139	Static
young_loop_237	chr1:177440000-177450000	chr1:176930000-176940000	chr1:176933338-176933946	Late	Zbtb18	ENSMUST00000195002.1	Promoter (<=1kb)	0	21852.3	24469.1	0.163139	Static
young_loop_237	chr1:177440000-177450000	chr1:176930000-176940000	chr1:177441432-177442170	Late	Zbtb18	ENSMUST00000195002.1	Promoter (<=1kb)	0	21852.3	24469.1	0.163139	Static
young_loop_237	chr1:177440000-177450000	chr1:176930000-176940000	chr1:177442400-177442960	Static	Zbtb18	ENSMUST00000195002.1	Promoter (<=1kb)	0	21852.3	24469.1	0.163139	Static
young_loop_237	chr1:177440000-177450000	chr1:176930000-176940000	chr1:177444326-177444745	Static	Zbtb18	ENSMUST00000195002.1	Promoter (<=1kb)	0	21852.3	24469.1	0.163139	Static
young_loop_237	chr1:177440000-177450000	chr1:176930000-176940000	chr1:177447451-177448117	Static	Zbtb18	ENSMUST00000195002.1	Promoter (<=1kb)	0	21852.3	24469.1	0.163139	Static
young_loop_2370	chr17:29610000-29620000	chr17:29880000-29890000	chr17:29614451-29615357	Late	Gm28043	ENSMUST00000130871.1	Promoter (<=1kb)	0	0	0
young_loop_2370	chr17:29610000-29620000	chr17:29880000-29890000	chr17:29884659-29885054	Early	Gm28043	ENSMUST00000130871.1	Promoter (<=1kb)	0	0	0
young_loop_2370	chr17:29610000-29620000	chr17:29880000-29890000	chr17:29887409-29887987	Static	Gm28043	ENSMUST00000130871.1	Promoter (<=1kb)	0	0	0
young_loop_2370	chr17:29610000-29620000	chr17:29880000-29890000	chr17:29888598-29889776	Late	Gm28043	ENSMUST00000130871.1	Promoter (<=1kb)	0	0	0
young_loop_2370	chr17:29880000-29890000	chr17:29610000-29620000	chr17:29614451-29615357	Late	Mdga1	ENSMUST00000073556.11	Promoter (<=1kb)	0	7994.53	805.36	-3.31104	Early
young_loop_2370	chr17:29880000-29890000	chr17:29610000-29620000	chr17:29884659-29885054	Early	Mdga1	ENSMUST00000073556.11	Promoter (<=1kb)	0	7994.53	805.36	-3.31104	Early
young_loop_2370	chr17:29880000-29890000	chr17:29610000-29620000	chr17:29887409-29887987	Static	Mdga1	ENSMUST00000073556.11	Promoter (<=1kb)	0	7994.53	805.36	-3.31104	Early
young_loop_2370	chr17:29880000-29890000	chr17:29610000-29620000	chr17:29888598-29889776	Late	Mdga1	ENSMUST00000073556.11	Promoter (<=1kb)	0	7994.53	805.36	-3.31104	Early
young_loop_2371	chr17:29610000-29620000	chr17:29880000-29890000	chr17:29614451-29615357	Late	Gm28043	ENSMUST00000130871.1	Promoter (<=1kb)	0	0	0
young_loop_2371	chr17:29610000-29620000	chr17:29880000-29890000	chr17:29884659-29885054	Early	Gm28043	ENSMUST00000130871.1	Promoter (<=1kb)	0	0	0
young_loop_2371	chr17:29610000-29620000	chr17:29880000-29890000	chr17:29887409-29887987	Static	Gm28043	ENSMUST00000130871.1	Promoter (<=1kb)	0	0	0
young_loop_2371	chr17:29610000-29620000	chr17:29880000-29890000	chr17:29888598-29889776	Late	Gm28043	ENSMUST00000130871.1	Promoter (<=1kb)	0	0	0
young_loop_2371	chr17:29880000-29890000	chr17:29610000-29620000	chr17:29614451-29615357	Late	Mdga1	ENSMUST00000073556.11	Promoter (<=1kb)	0	7994.53	805.36	-3.31104	Early
young_loop_2371	chr17:29880000-29890000	chr17:29610000-29620000	chr17:29884659-29885054	Early	Mdga1	ENSMUST00000073556.11	Promoter (<=1kb)	0	7994.53	805.36	-3.31104	Early
young_loop_2371	chr17:29880000-29890000	chr17:29610000-29620000	chr17:29887409-29887987	Static	Mdga1	ENSMUST00000073556.11	Promoter (<=1kb)	0	7994.53	805.36	-3.31104	Early
young_loop_2371	chr17:29880000-29890000	chr17:29610000-29620000	chr17:29888598-29889776	Late	Mdga1	ENSMUST00000073556.11	Promoter (<=1kb)	0	7994.53	805.36	-3.31104	Early
young_loop_2372	chr17:29610000-29620000	chr17:29880000-29890000	chr17:29614451-29615357	Late	Gm28043	ENSMUST00000130871.1	Promoter (<=1kb)	0	0	0
young_loop_2372	chr17:29610000-29620000	chr17:29880000-29890000	chr17:29884659-29885054	Early	Gm28043	ENSMUST00000130871.1	Promoter (<=1kb)	0	0	0
young_loop_2372	chr17:29610000-29620000	chr17:29880000-29890000	chr17:29887409-29887987	Static	Gm28043	ENSMUST00000130871.1	Promoter (<=1kb)	0	0	0
young_loop_2372	chr17:29610000-29620000	chr17:29880000-29890000	chr17:29888598-29889776	Late	Gm28043	ENSMUST00000130871.1	Promoter (<=1kb)	0	0	0
young_loop_2372	chr17:29880000-29890000	chr17:29610000-29620000	chr17:29614451-29615357	Late	Mdga1	ENSMUST00000073556.11	Promoter (<=1kb)	0	7994.53	805.36	-3.31104	Early
young_loop_2372	chr17:29880000-29890000	chr17:29610000-29620000	chr17:29884659-29885054	Early	Mdga1	ENSMUST00000073556.11	Promoter (<=1kb)	0	7994.53	805.36	-3.31104	Early
young_loop_2372	chr17:29880000-29890000	chr17:29610000-29620000	chr17:29887409-29887987	Static	Mdga1	ENSMUST00000073556.11	Promoter (<=1kb)	0	7994.53	805.36	-3.31104	Early
young_loop_2372	chr17:29880000-29890000	chr17:29610000-29620000	chr17:29888598-29889776	Late	Mdga1	ENSMUST00000073556.11	Promoter (<=1kb)	0	7994.53	805.36	-3.31104	Early
young_loop_2373	chr17:29710000-29720000	chr17:29880000-29890000	chr17:29710385-29710913	Early	Ccdc167	ENSMUST00000137079.8	Promoter (<=1kb)	0	3445.28	5601.53	0.701579	Late
young_loop_2373	chr17:29710000-29720000	chr17:29880000-29890000	chr17:29711249-29711947	Static	Ccdc167	ENSMUST00000137079.8	Promoter (<=1kb)	0	3445.28	5601.53	0.701579	Late
young_loop_2373	chr17:29710000-29720000	chr17:29880000-29890000	chr17:29884659-29885054	Early	Ccdc167	ENSMUST00000137079.8	Promoter (<=1kb)	0	3445.28	5601.53	0.701579	Late
young_loop_2373	chr17:29710000-29720000	chr17:29880000-29890000	chr17:29887409-29887987	Static	Ccdc167	ENSMUST00000137079.8	Promoter (<=1kb)	0	3445.28	5601.53	0.701579	Late
young_loop_2373	chr17:29710000-29720000	chr17:29880000-29890000	chr17:29888598-29889776	Late	Ccdc167	ENSMUST00000137079.8	Promoter (<=1kb)	0	3445.28	5601.53	0.701579	Late
young_loop_2373	chr17:29880000-29890000	chr17:29710000-29720000	chr17:29710385-29710913	Early	Mdga1	ENSMUST00000073556.11	Promoter (<=1kb)	0	7994.53	805.36	-3.31104	Early
young_loop_2373	chr17:29880000-29890000	chr17:29710000-29720000	chr17:29711249-29711947	Static	Mdga1	ENSMUST00000073556.11	Promoter (<=1kb)	0	7994.53	805.36	-3.31104	Early
young_loop_2373	chr17:29880000-29890000	chr17:29710000-29720000	chr17:29884659-29885054	Early	Mdga1	ENSMUST00000073556.11	Promoter (<=1kb)	0	7994.53	805.36	-3.31104	Early
young_loop_2373	chr17:29880000-29890000	chr17:29710000-29720000	chr17:29887409-29887987	Static	Mdga1	ENSMUST00000073556.11	Promoter (<=1kb)	0	7994.53	805.36	-3.31104	Early
young_loop_2373	chr17:29880000-29890000	chr17:29710000-29720000	chr17:29888598-29889776	Late	Mdga1	ENSMUST00000073556.11	Promoter (<=1kb)	0	7994.53	805.36	-3.31104	Early
young_loop_2374	chr17:29710000-29720000	chr17:29880000-29890000	chr17:29710385-29710913	Early	Ccdc167	ENSMUST00000137079.8	Promoter (<=1kb)	0	3445.28	5601.53	0.701579	Late
young_loop_2374	chr17:29710000-29720000	chr17:29880000-29890000	chr17:29711249-29711947	Static	Ccdc167	ENSMUST00000137079.8	Promoter (<=1kb)	0	3445.28	5601.53	0.701579	Late
young_loop_2374	chr17:29710000-29720000	chr17:29880000-29890000	chr17:29884659-29885054	Early	Ccdc167	ENSMUST00000137079.8	Promoter (<=1kb)	0	3445.28	5601.53	0.701579	Late
young_loop_2374	chr17:29710000-29720000	chr17:29880000-29890000	chr17:29887409-29887987	Static	Ccdc167	ENSMUST00000137079.8	Promoter (<=1kb)	0	3445.28	5601.53	0.701579	Late
young_loop_2374	chr17:29710000-29720000	chr17:29880000-29890000	chr17:29888598-29889776	Late	Ccdc167	ENSMUST00000137079.8	Promoter (<=1kb)	0	3445.28	5601.53	0.701579	Late
young_loop_2374	chr17:29880000-29890000	chr17:29710000-29720000	chr17:29710385-29710913	Early	Mdga1	ENSMUST00000073556.11	Promoter (<=1kb)	0	7994.53	805.36	-3.31104	Early
young_loop_2374	chr17:29880000-29890000	chr17:29710000-29720000	chr17:29711249-29711947	Static	Mdga1	ENSMUST00000073556.11	Promoter (<=1kb)	0	7994.53	805.36	-3.31104	Early
young_loop_2374	chr17:29880000-29890000	chr17:29710000-29720000	chr17:29884659-29885054	Early	Mdga1	ENSMUST00000073556.11	Promoter (<=1kb)	0	7994.53	805.36	-3.31104	Early
young_loop_2374	chr17:29880000-29890000	chr17:29710000-29720000	chr17:29887409-29887987	Static	Mdga1	ENSMUST00000073556.11	Promoter (<=1kb)	0	7994.53	805.36	-3.31104	Early
young_loop_2374	chr17:29880000-29890000	chr17:29710000-29720000	chr17:29888598-29889776	Late	Mdga1	ENSMUST00000073556.11	Promoter (<=1kb)	0	7994.53	805.36	-3.31104	Early
young_loop_2375	chr17:29710000-29720000	chr17:29880000-29890000	chr17:29710385-29710913	Early	Ccdc167	ENSMUST00000137079.8	Promoter (<=1kb)	0	3445.28	5601.53	0.701579	Late
young_loop_2375	chr17:29710000-29720000	chr17:29880000-29890000	chr17:29711249-29711947	Static	Ccdc167	ENSMUST00000137079.8	Promoter (<=1kb)	0	3445.28	5601.53	0.701579	Late
young_loop_2375	chr17:29710000-29720000	chr17:29880000-29890000	chr17:29884659-29885054	Early	Ccdc167	ENSMUST00000137079.8	Promoter (<=1kb)	0	3445.28	5601.53	0.701579	Late
young_loop_2375	chr17:29710000-29720000	chr17:29880000-29890000	chr17:29887409-29887987	Static	Ccdc167	ENSMUST00000137079.8	Promoter (<=1kb)	0	3445.28	5601.53	0.701579	Late
young_loop_2375	chr17:29710000-29720000	chr17:29880000-29890000	chr17:29888598-29889776	Late	Ccdc167	ENSMUST00000137079.8	Promoter (<=1kb)	0	3445.28	5601.53	0.701579	Late
young_loop_2375	chr17:29880000-29890000	chr17:29710000-29720000	chr17:29710385-29710913	Early	Mdga1	ENSMUST00000073556.11	Promoter (<=1kb)	0	7994.53	805.36	-3.31104	Early
young_loop_2375	chr17:29880000-29890000	chr17:29710000-29720000	chr17:29711249-29711947	Static	Mdga1	ENSMUST00000073556.11	Promoter (<=1kb)	0	7994.53	805.36	-3.31104	Early
young_loop_2375	chr17:29880000-29890000	chr17:29710000-29720000	chr17:29884659-29885054	Early	Mdga1	ENSMUST00000073556.11	Promoter (<=1kb)	0	7994.53	805.36	-3.31104	Early
young_loop_2375	chr17:29880000-29890000	chr17:29710000-29720000	chr17:29887409-29887987	Static	Mdga1	ENSMUST00000073556.11	Promoter (<=1kb)	0	7994.53	805.36	-3.31104	Early
young_loop_2375	chr17:29880000-29890000	chr17:29710000-29720000	chr17:29888598-29889776	Late	Mdga1	ENSMUST00000073556.11	Promoter (<=1kb)	0	7994.53	805.36	-3.31104	Early
young_loop_2376	chr17:29710000-29720000	chr17:29880000-29890000	chr17:29710385-29710913	Early	Ccdc167	ENSMUST00000137079.8	Promoter (<=1kb)	0	3445.28	5601.53	0.701579	Late
young_loop_2376	chr17:29710000-29720000	chr17:29880000-29890000	chr17:29711249-29711947	Static	Ccdc167	ENSMUST00000137079.8	Promoter (<=1kb)	0	3445.28	5601.53	0.701579	Late
young_loop_2376	chr17:29710000-29720000	chr17:29880000-29890000	chr17:29884659-29885054	Early	Ccdc167	ENSMUST00000137079.8	Promoter (<=1kb)	0	3445.28	5601.53	0.701579	Late
young_loop_2376	chr17:29710000-29720000	chr17:29880000-29890000	chr17:29887409-29887987	Static	Ccdc167	ENSMUST00000137079.8	Promoter (<=1kb)	0	3445.28	5601.53	0.701579	Late
young_loop_2376	chr17:29710000-29720000	chr17:29880000-29890000	chr17:29888598-29889776	Late	Ccdc167	ENSMUST00000137079.8	Promoter (<=1kb)	0	3445.28	5601.53	0.701579	Late
young_loop_2376	chr17:29880000-29890000	chr17:29710000-29720000	chr17:29710385-29710913	Early	Mdga1	ENSMUST00000073556.11	Promoter (<=1kb)	0	7994.53	805.36	-3.31104	Early
young_loop_2376	chr17:29880000-29890000	chr17:29710000-29720000	chr17:29711249-29711947	Static	Mdga1	ENSMUST00000073556.11	Promoter (<=1kb)	0	7994.53	805.36	-3.31104	Early
young_loop_2376	chr17:29880000-29890000	chr17:29710000-29720000	chr17:29884659-29885054	Early	Mdga1	ENSMUST00000073556.11	Promoter (<=1kb)	0	7994.53	805.36	-3.31104	Early
young_loop_2376	chr17:29880000-29890000	chr17:29710000-29720000	chr17:29887409-29887987	Static	Mdga1	ENSMUST00000073556.11	Promoter (<=1kb)	0	7994.53	805.36	-3.31104	Early
young_loop_2376	chr17:29880000-29890000	chr17:29710000-29720000	chr17:29888598-29889776	Late	Mdga1	ENSMUST00000073556.11	Promoter (<=1kb)	0	7994.53	805.36	-3.31104	Early
young_loop_2377	chr17:29710000-29720000	chr17:29880000-29890000	chr17:29710385-29710913	Early	Ccdc167	ENSMUST00000137079.8	Promoter (<=1kb)	0	3445.28	5601.53	0.701579	Late
young_loop_2377	chr17:29710000-29720000	chr17:29880000-29890000	chr17:29711249-29711947	Static	Ccdc167	ENSMUST00000137079.8	Promoter (<=1kb)	0	3445.28	5601.53	0.701579	Late
young_loop_2377	chr17:29710000-29720000	chr17:29880000-29890000	chr17:29884659-29885054	Early	Ccdc167	ENSMUST00000137079.8	Promoter (<=1kb)	0	3445.28	5601.53	0.701579	Late
young_loop_2377	chr17:29710000-29720000	chr17:29880000-29890000	chr17:29887409-29887987	Static	Ccdc167	ENSMUST00000137079.8	Promoter (<=1kb)	0	3445.28	5601.53	0.701579	Late
young_loop_2377	chr17:29710000-29720000	chr17:29880000-29890000	chr17:29888598-29889776	Late	Ccdc167	ENSMUST00000137079.8	Promoter (<=1kb)	0	3445.28	5601.53	0.701579	Late
young_loop_2377	chr17:29880000-29890000	chr17:29710000-29720000	chr17:29710385-29710913	Early	Mdga1	ENSMUST00000073556.11	Promoter (<=1kb)	0	7994.53	805.36	-3.31104	Early
young_loop_2377	chr17:29880000-29890000	chr17:29710000-29720000	chr17:29711249-29711947	Static	Mdga1	ENSMUST00000073556.11	Promoter (<=1kb)	0	7994.53	805.36	-3.31104	Early
young_loop_2377	chr17:29880000-29890000	chr17:29710000-29720000	chr17:29884659-29885054	Early	Mdga1	ENSMUST00000073556.11	Promoter (<=1kb)	0	7994.53	805.36	-3.31104	Early
young_loop_2377	chr17:29880000-29890000	chr17:29710000-29720000	chr17:29887409-29887987	Static	Mdga1	ENSMUST00000073556.11	Promoter (<=1kb)	0	7994.53	805.36	-3.31104	Early
young_loop_2377	chr17:29880000-29890000	chr17:29710000-29720000	chr17:29888598-29889776	Late	Mdga1	ENSMUST00000073556.11	Promoter (<=1kb)	0	7994.53	805.36	-3.31104	Early
young_loop_2378	chr17:29710000-29720000	chr17:29880000-29890000	chr17:29710385-29710913	Early	Ccdc167	ENSMUST00000137079.8	Promoter (<=1kb)	0	3445.28	5601.53	0.701579	Late
young_loop_2378	chr17:29710000-29720000	chr17:29880000-29890000	chr17:29711249-29711947	Static	Ccdc167	ENSMUST00000137079.8	Promoter (<=1kb)	0	3445.28	5601.53	0.701579	Late
young_loop_2378	chr17:29710000-29720000	chr17:29880000-29890000	chr17:29884659-29885054	Early	Ccdc167	ENSMUST00000137079.8	Promoter (<=1kb)	0	3445.28	5601.53	0.701579	Late
young_loop_2378	chr17:29710000-29720000	chr17:29880000-29890000	chr17:29887409-29887987	Static	Ccdc167	ENSMUST00000137079.8	Promoter (<=1kb)	0	3445.28	5601.53	0.701579	Late
young_loop_2378	chr17:29710000-29720000	chr17:29880000-29890000	chr17:29888598-29889776	Late	Ccdc167	ENSMUST00000137079.8	Promoter (<=1kb)	0	3445.28	5601.53	0.701579	Late
young_loop_2378	chr17:29880000-29890000	chr17:29710000-29720000	chr17:29710385-29710913	Early	Mdga1	ENSMUST00000073556.11	Promoter (<=1kb)	0	7994.53	805.36	-3.31104	Early
young_loop_2378	chr17:29880000-29890000	chr17:29710000-29720000	chr17:29711249-29711947	Static	Mdga1	ENSMUST00000073556.11	Promoter (<=1kb)	0	7994.53	805.36	-3.31104	Early
young_loop_2378	chr17:29880000-29890000	chr17:29710000-29720000	chr17:29884659-29885054	Early	Mdga1	ENSMUST00000073556.11	Promoter (<=1kb)	0	7994.53	805.36	-3.31104	Early
young_loop_2378	chr17:29880000-29890000	chr17:29710000-29720000	chr17:29887409-29887987	Static	Mdga1	ENSMUST00000073556.11	Promoter (<=1kb)	0	7994.53	805.36	-3.31104	Early
young_loop_2378	chr17:29880000-29890000	chr17:29710000-29720000	chr17:29888598-29889776	Late	Mdga1	ENSMUST00000073556.11	Promoter (<=1kb)	0	7994.53	805.36	-3.31104	Early
young_loop_2379	chr17:29710000-29720000	chr17:29880000-29890000	chr17:29710385-29710913	Early	Ccdc167	ENSMUST00000137079.8	Promoter (<=1kb)	0	3445.28	5601.53	0.701579	Late
young_loop_2379	chr17:29710000-29720000	chr17:29880000-29890000	chr17:29711249-29711947	Static	Ccdc167	ENSMUST00000137079.8	Promoter (<=1kb)	0	3445.28	5601.53	0.701579	Late
young_loop_2379	chr17:29710000-29720000	chr17:29880000-29890000	chr17:29884659-29885054	Early	Ccdc167	ENSMUST00000137079.8	Promoter (<=1kb)	0	3445.28	5601.53	0.701579	Late
young_loop_2379	chr17:29710000-29720000	chr17:29880000-29890000	chr17:29887409-29887987	Static	Ccdc167	ENSMUST00000137079.8	Promoter (<=1kb)	0	3445.28	5601.53	0.701579	Late
young_loop_2379	chr17:29710000-29720000	chr17:29880000-29890000	chr17:29888598-29889776	Late	Ccdc167	ENSMUST00000137079.8	Promoter (<=1kb)	0	3445.28	5601.53	0.701579	Late
young_loop_2379	chr17:29880000-29890000	chr17:29710000-29720000	chr17:29710385-29710913	Early	Mdga1	ENSMUST00000073556.11	Promoter (<=1kb)	0	7994.53	805.36	-3.31104	Early
young_loop_2379	chr17:29880000-29890000	chr17:29710000-29720000	chr17:29711249-29711947	Static	Mdga1	ENSMUST00000073556.11	Promoter (<=1kb)	0	7994.53	805.36	-3.31104	Early
young_loop_2379	chr17:29880000-29890000	chr17:29710000-29720000	chr17:29884659-29885054	Early	Mdga1	ENSMUST00000073556.11	Promoter (<=1kb)	0	7994.53	805.36	-3.31104	Early
young_loop_2379	chr17:29880000-29890000	chr17:29710000-29720000	chr17:29887409-29887987	Static	Mdga1	ENSMUST00000073556.11	Promoter (<=1kb)	0	7994.53	805.36	-3.31104	Early
young_loop_2379	chr17:29880000-29890000	chr17:29710000-29720000	chr17:29888598-29889776	Late	Mdga1	ENSMUST00000073556.11	Promoter (<=1kb)	0	7994.53	805.36	-3.31104	Early
young_loop_238	chr1:176990000-177000000	chr1:177440000-177450000	chr1:176994049-176994422	Early	Sdccag8	ENSMUST00000139589.1	Promoter (<=1kb)	0	1333.93	1083.58	-0.301102	Static
young_loop_238	chr1:176990000-177000000	chr1:177440000-177450000	chr1:176997647-176998217	Early	Sdccag8	ENSMUST00000139589.1	Promoter (<=1kb)	0	1333.93	1083.58	-0.301102	Static
young_loop_238	chr1:176990000-177000000	chr1:177440000-177450000	chr1:177441432-177442170	Late	Sdccag8	ENSMUST00000139589.1	Promoter (<=1kb)	0	1333.93	1083.58	-0.301102	Static
young_loop_238	chr1:176990000-177000000	chr1:177440000-177450000	chr1:177442400-177442960	Static	Sdccag8	ENSMUST00000139589.1	Promoter (<=1kb)	0	1333.93	1083.58	-0.301102	Static
young_loop_238	chr1:176990000-177000000	chr1:177440000-177450000	chr1:177444326-177444745	Static	Sdccag8	ENSMUST00000139589.1	Promoter (<=1kb)	0	1333.93	1083.58	-0.301102	Static
young_loop_238	chr1:176990000-177000000	chr1:177440000-177450000	chr1:177447451-177448117	Static	Sdccag8	ENSMUST00000139589.1	Promoter (<=1kb)	0	1333.93	1083.58	-0.301102	Static
young_loop_238	chr1:177440000-177450000	chr1:176990000-177000000	chr1:176994049-176994422	Early	Zbtb18	ENSMUST00000195002.1	Promoter (<=1kb)	0	21852.3	24469.1	0.163139	Static
young_loop_238	chr1:177440000-177450000	chr1:176990000-177000000	chr1:176997647-176998217	Early	Zbtb18	ENSMUST00000195002.1	Promoter (<=1kb)	0	21852.3	24469.1	0.163139	Static
young_loop_238	chr1:177440000-177450000	chr1:176990000-177000000	chr1:177441432-177442170	Late	Zbtb18	ENSMUST00000195002.1	Promoter (<=1kb)	0	21852.3	24469.1	0.163139	Static
young_loop_238	chr1:177440000-177450000	chr1:176990000-177000000	chr1:177442400-177442960	Static	Zbtb18	ENSMUST00000195002.1	Promoter (<=1kb)	0	21852.3	24469.1	0.163139	Static
young_loop_238	chr1:177440000-177450000	chr1:176990000-177000000	chr1:177444326-177444745	Static	Zbtb18	ENSMUST00000195002.1	Promoter (<=1kb)	0	21852.3	24469.1	0.163139	Static
young_loop_238	chr1:177440000-177450000	chr1:176990000-177000000	chr1:177447451-177448117	Static	Zbtb18	ENSMUST00000195002.1	Promoter (<=1kb)	0	21852.3	24469.1	0.163139	Static
young_loop_2380	chr17:29710000-29720000	chr17:29880000-29890000	chr17:29710385-29710913	Early	Ccdc167	ENSMUST00000137079.8	Promoter (<=1kb)	0	3445.28	5601.53	0.701579	Late
young_loop_2380	chr17:29710000-29720000	chr17:29880000-29890000	chr17:29711249-29711947	Static	Ccdc167	ENSMUST00000137079.8	Promoter (<=1kb)	0	3445.28	5601.53	0.701579	Late
young_loop_2380	chr17:29710000-29720000	chr17:29880000-29890000	chr17:29884659-29885054	Early	Ccdc167	ENSMUST00000137079.8	Promoter (<=1kb)	0	3445.28	5601.53	0.701579	Late
young_loop_2380	chr17:29710000-29720000	chr17:29880000-29890000	chr17:29887409-29887987	Static	Ccdc167	ENSMUST00000137079.8	Promoter (<=1kb)	0	3445.28	5601.53	0.701579	Late
young_loop_2380	chr17:29710000-29720000	chr17:29880000-29890000	chr17:29888598-29889776	Late	Ccdc167	ENSMUST00000137079.8	Promoter (<=1kb)	0	3445.28	5601.53	0.701579	Late
young_loop_2380	chr17:29880000-29890000	chr17:29710000-29720000	chr17:29710385-29710913	Early	Mdga1	ENSMUST00000073556.11	Promoter (<=1kb)	0	7994.53	805.36	-3.31104	Early
young_loop_2380	chr17:29880000-29890000	chr17:29710000-29720000	chr17:29711249-29711947	Static	Mdga1	ENSMUST00000073556.11	Promoter (<=1kb)	0	7994.53	805.36	-3.31104	Early
young_loop_2380	chr17:29880000-29890000	chr17:29710000-29720000	chr17:29884659-29885054	Early	Mdga1	ENSMUST00000073556.11	Promoter (<=1kb)	0	7994.53	805.36	-3.31104	Early
young_loop_2380	chr17:29880000-29890000	chr17:29710000-29720000	chr17:29887409-29887987	Static	Mdga1	ENSMUST00000073556.11	Promoter (<=1kb)	0	7994.53	805.36	-3.31104	Early
young_loop_2380	chr17:29880000-29890000	chr17:29710000-29720000	chr17:29888598-29889776	Late	Mdga1	ENSMUST00000073556.11	Promoter (<=1kb)	0	7994.53	805.36	-3.31104	Early
young_loop_2381	chr17:29710000-29720000	chr17:29880000-29890000	chr17:29710385-29710913	Early	Ccdc167	ENSMUST00000137079.8	Promoter (<=1kb)	0	3445.28	5601.53	0.701579	Late
young_loop_2381	chr17:29710000-29720000	chr17:29880000-29890000	chr17:29711249-29711947	Static	Ccdc167	ENSMUST00000137079.8	Promoter (<=1kb)	0	3445.28	5601.53	0.701579	Late
young_loop_2381	chr17:29710000-29720000	chr17:29880000-29890000	chr17:29884659-29885054	Early	Ccdc167	ENSMUST00000137079.8	Promoter (<=1kb)	0	3445.28	5601.53	0.701579	Late
young_loop_2381	chr17:29710000-29720000	chr17:29880000-29890000	chr17:29887409-29887987	Static	Ccdc167	ENSMUST00000137079.8	Promoter (<=1kb)	0	3445.28	5601.53	0.701579	Late
young_loop_2381	chr17:29710000-29720000	chr17:29880000-29890000	chr17:29888598-29889776	Late	Ccdc167	ENSMUST00000137079.8	Promoter (<=1kb)	0	3445.28	5601.53	0.701579	Late
young_loop_2381	chr17:29880000-29890000	chr17:29710000-29720000	chr17:29710385-29710913	Early	Mdga1	ENSMUST00000073556.11	Promoter (<=1kb)	0	7994.53	805.36	-3.31104	Early
young_loop_2381	chr17:29880000-29890000	chr17:29710000-29720000	chr17:29711249-29711947	Static	Mdga1	ENSMUST00000073556.11	Promoter (<=1kb)	0	7994.53	805.36	-3.31104	Early
young_loop_2381	chr17:29880000-29890000	chr17:29710000-29720000	chr17:29884659-29885054	Early	Mdga1	ENSMUST00000073556.11	Promoter (<=1kb)	0	7994.53	805.36	-3.31104	Early
young_loop_2381	chr17:29880000-29890000	chr17:29710000-29720000	chr17:29887409-29887987	Static	Mdga1	ENSMUST00000073556.11	Promoter (<=1kb)	0	7994.53	805.36	-3.31104	Early
young_loop_2381	chr17:29880000-29890000	chr17:29710000-29720000	chr17:29888598-29889776	Late	Mdga1	ENSMUST00000073556.11	Promoter (<=1kb)	0	7994.53	805.36	-3.31104	Early
young_loop_2382	chr17:29710000-29720000	chr17:29880000-29890000	chr17:29710385-29710913	Early	Ccdc167	ENSMUST00000137079.8	Promoter (<=1kb)	0	3445.28	5601.53	0.701579	Late
young_loop_2382	chr17:29710000-29720000	chr17:29880000-29890000	chr17:29711249-29711947	Static	Ccdc167	ENSMUST00000137079.8	Promoter (<=1kb)	0	3445.28	5601.53	0.701579	Late
young_loop_2382	chr17:29710000-29720000	chr17:29880000-29890000	chr17:29884659-29885054	Early	Ccdc167	ENSMUST00000137079.8	Promoter (<=1kb)	0	3445.28	5601.53	0.701579	Late
young_loop_2382	chr17:29710000-29720000	chr17:29880000-29890000	chr17:29887409-29887987	Static	Ccdc167	ENSMUST00000137079.8	Promoter (<=1kb)	0	3445.28	5601.53	0.701579	Late
young_loop_2382	chr17:29710000-29720000	chr17:29880000-29890000	chr17:29888598-29889776	Late	Ccdc167	ENSMUST00000137079.8	Promoter (<=1kb)	0	3445.28	5601.53	0.701579	Late
young_loop_2382	chr17:29880000-29890000	chr17:29710000-29720000	chr17:29710385-29710913	Early	Mdga1	ENSMUST00000073556.11	Promoter (<=1kb)	0	7994.53	805.36	-3.31104	Early
young_loop_2382	chr17:29880000-29890000	chr17:29710000-29720000	chr17:29711249-29711947	Static	Mdga1	ENSMUST00000073556.11	Promoter (<=1kb)	0	7994.53	805.36	-3.31104	Early
young_loop_2382	chr17:29880000-29890000	chr17:29710000-29720000	chr17:29884659-29885054	Early	Mdga1	ENSMUST00000073556.11	Promoter (<=1kb)	0	7994.53	805.36	-3.31104	Early
young_loop_2382	chr17:29880000-29890000	chr17:29710000-29720000	chr17:29887409-29887987	Static	Mdga1	ENSMUST00000073556.11	Promoter (<=1kb)	0	7994.53	805.36	-3.31104	Early
young_loop_2382	chr17:29880000-29890000	chr17:29710000-29720000	chr17:29888598-29889776	Late	Mdga1	ENSMUST00000073556.11	Promoter (<=1kb)	0	7994.53	805.36	-3.31104	Early
young_loop_2383	chr17:29870000-29890000	chr17:29790000-29800000	chr17:29790260-29790828	Static	Mdga1	ENSMUST00000073556.11	Promoter (<=1kb)	0	7994.53	805.36	-3.31104	Early
young_loop_2383	chr17:29870000-29890000	chr17:29790000-29800000	chr17:29796048-29796519	Static	Mdga1	ENSMUST00000073556.11	Promoter (<=1kb)	0	7994.53	805.36	-3.31104	Early
young_loop_2383	chr17:29870000-29890000	chr17:29790000-29800000	chr17:29873418-29874517	Static	Mdga1	ENSMUST00000073556.11	Promoter (<=1kb)	0	7994.53	805.36	-3.31104	Early
young_loop_2383	chr17:29870000-29890000	chr17:29790000-29800000	chr17:29884659-29885054	Early	Mdga1	ENSMUST00000073556.11	Promoter (<=1kb)	0	7994.53	805.36	-3.31104	Early
young_loop_2383	chr17:29870000-29890000	chr17:29790000-29800000	chr17:29887409-29887987	Static	Mdga1	ENSMUST00000073556.11	Promoter (<=1kb)	0	7994.53	805.36	-3.31104	Early
young_loop_2383	chr17:29870000-29890000	chr17:29790000-29800000	chr17:29888598-29889776	Late	Mdga1	ENSMUST00000073556.11	Promoter (<=1kb)	0	7994.53	805.36	-3.31104	Early
young_loop_2384	chr17:31480000-31500000	chr17:31320000-31340000	chr17:31333994-31335305	Static	Wdr4	ENSMUST00000169454.7	Promoter (1-2kb)	1293	1416.12	1122.37	-0.335253	Early
young_loop_2384	chr17:31480000-31500000	chr17:31320000-31340000	chr17:31335684-31336154	Late	Wdr4	ENSMUST00000169454.7	Promoter (1-2kb)	1293	1416.12	1122.37	-0.335253	Early
young_loop_2384	chr17:31480000-31500000	chr17:31320000-31340000	chr17:31492323-31492910	Static	Wdr4	ENSMUST00000169454.7	Promoter (1-2kb)	1293	1416.12	1122.37	-0.335253	Early
young_loop_2384	chr17:31480000-31500000	chr17:31320000-31340000	chr17:31499701-31500057	Late	Wdr4	ENSMUST00000169454.7	Promoter (1-2kb)	1293	1416.12	1122.37	-0.335253	Early
young_loop_2385	chr17:31480000-31500000	chr17:31320000-31340000	chr17:31333994-31335305	Static	Wdr4	ENSMUST00000169454.7	Promoter (1-2kb)	1293	1416.12	1122.37	-0.335253	Early
young_loop_2385	chr17:31480000-31500000	chr17:31320000-31340000	chr17:31335684-31336154	Late	Wdr4	ENSMUST00000169454.7	Promoter (1-2kb)	1293	1416.12	1122.37	-0.335253	Early
young_loop_2385	chr17:31480000-31500000	chr17:31320000-31340000	chr17:31492323-31492910	Static	Wdr4	ENSMUST00000169454.7	Promoter (1-2kb)	1293	1416.12	1122.37	-0.335253	Early
young_loop_2385	chr17:31480000-31500000	chr17:31320000-31340000	chr17:31499701-31500057	Late	Wdr4	ENSMUST00000169454.7	Promoter (1-2kb)	1293	1416.12	1122.37	-0.335253	Early
young_loop_2386	chr17:31520000-31530000	chr17:31660000-31670000	chr17:31519650-31520756	Static	Ndufv3	ENSMUST00000064798.14	Promoter (<=1kb)	0	1998.69	2807.9	0.490911	Late
young_loop_2386	chr17:31520000-31530000	chr17:31660000-31670000	chr17:31520851-31521155	Static	Ndufv3	ENSMUST00000064798.14	Promoter (<=1kb)	0	1998.69	2807.9	0.490911	Late
young_loop_2386	chr17:31520000-31530000	chr17:31660000-31670000	chr17:31521773-31522316	Early	Ndufv3	ENSMUST00000064798.14	Promoter (<=1kb)	0	1998.69	2807.9	0.490911	Late
young_loop_2386	chr17:31520000-31530000	chr17:31660000-31670000	chr17:31664775-31665027	Static	Ndufv3	ENSMUST00000064798.14	Promoter (<=1kb)	0	1998.69	2807.9	0.490911	Late
young_loop_2387	chr17:34030000-34040000	chr17:34110000-34120000	chr17:34031020-34031656	Static	Col11a2	ENSMUST00000131134.7	Promoter (<=1kb)	0	835.732	524.862	-0.669751	Early
young_loop_2387	chr17:34030000-34040000	chr17:34110000-34120000	chr17:34031734-34032565	Late	Col11a2	ENSMUST00000131134.7	Promoter (<=1kb)	0	835.732	524.862	-0.669751	Early
young_loop_2387	chr17:34030000-34040000	chr17:34110000-34120000	chr17:34038699-34039388	Static	Col11a2	ENSMUST00000131134.7	Promoter (<=1kb)	0	835.732	524.862	-0.669751	Early
young_loop_2387	chr17:34030000-34040000	chr17:34110000-34120000	chr17:34119482-34119877	Static	Col11a2	ENSMUST00000131134.7	Promoter (<=1kb)	0	835.732	524.862	-0.669751	Early
young_loop_2387	chr17:34110000-34120000	chr17:34030000-34040000	chr17:34031020-34031656	Static	Brd2	ENSMUST00000095347.11	Promoter (<=1kb)	0	12361	10320.6	-0.260128	Early
young_loop_2387	chr17:34110000-34120000	chr17:34030000-34040000	chr17:34031734-34032565	Late	Brd2	ENSMUST00000095347.11	Promoter (<=1kb)	0	12361	10320.6	-0.260128	Early
young_loop_2387	chr17:34110000-34120000	chr17:34030000-34040000	chr17:34038699-34039388	Static	Brd2	ENSMUST00000095347.11	Promoter (<=1kb)	0	12361	10320.6	-0.260128	Early
young_loop_2387	chr17:34110000-34120000	chr17:34030000-34040000	chr17:34119482-34119877	Static	Brd2	ENSMUST00000095347.11	Promoter (<=1kb)	0	12361	10320.6	-0.260128	Early
young_loop_2388	chr17:34030000-34040000	chr17:34110000-34120000	chr17:34031020-34031656	Static	Col11a2	ENSMUST00000131134.7	Promoter (<=1kb)	0	835.732	524.862	-0.669751	Early
young_loop_2388	chr17:34030000-34040000	chr17:34110000-34120000	chr17:34031734-34032565	Late	Col11a2	ENSMUST00000131134.7	Promoter (<=1kb)	0	835.732	524.862	-0.669751	Early
young_loop_2388	chr17:34030000-34040000	chr17:34110000-34120000	chr17:34038699-34039388	Static	Col11a2	ENSMUST00000131134.7	Promoter (<=1kb)	0	835.732	524.862	-0.669751	Early
young_loop_2388	chr17:34030000-34040000	chr17:34110000-34120000	chr17:34119482-34119877	Static	Col11a2	ENSMUST00000131134.7	Promoter (<=1kb)	0	835.732	524.862	-0.669751	Early
young_loop_2388	chr17:34110000-34120000	chr17:34030000-34040000	chr17:34031020-34031656	Static	Brd2	ENSMUST00000095347.11	Promoter (<=1kb)	0	12361	10320.6	-0.260128	Early
young_loop_2388	chr17:34110000-34120000	chr17:34030000-34040000	chr17:34031734-34032565	Late	Brd2	ENSMUST00000095347.11	Promoter (<=1kb)	0	12361	10320.6	-0.260128	Early
young_loop_2388	chr17:34110000-34120000	chr17:34030000-34040000	chr17:34038699-34039388	Static	Brd2	ENSMUST00000095347.11	Promoter (<=1kb)	0	12361	10320.6	-0.260128	Early
young_loop_2388	chr17:34110000-34120000	chr17:34030000-34040000	chr17:34119482-34119877	Static	Brd2	ENSMUST00000095347.11	Promoter (<=1kb)	0	12361	10320.6	-0.260128	Early
young_loop_2389	chr17:34030000-34040000	chr17:34110000-34120000	chr17:34031020-34031656	Static	Col11a2	ENSMUST00000131134.7	Promoter (<=1kb)	0	835.732	524.862	-0.669751	Early
young_loop_2389	chr17:34030000-34040000	chr17:34110000-34120000	chr17:34031734-34032565	Late	Col11a2	ENSMUST00000131134.7	Promoter (<=1kb)	0	835.732	524.862	-0.669751	Early
young_loop_2389	chr17:34030000-34040000	chr17:34110000-34120000	chr17:34038699-34039388	Static	Col11a2	ENSMUST00000131134.7	Promoter (<=1kb)	0	835.732	524.862	-0.669751	Early
young_loop_2389	chr17:34030000-34040000	chr17:34110000-34120000	chr17:34119482-34119877	Static	Col11a2	ENSMUST00000131134.7	Promoter (<=1kb)	0	835.732	524.862	-0.669751	Early
young_loop_2389	chr17:34110000-34120000	chr17:34030000-34040000	chr17:34031020-34031656	Static	Brd2	ENSMUST00000095347.11	Promoter (<=1kb)	0	12361	10320.6	-0.260128	Early
young_loop_2389	chr17:34110000-34120000	chr17:34030000-34040000	chr17:34031734-34032565	Late	Brd2	ENSMUST00000095347.11	Promoter (<=1kb)	0	12361	10320.6	-0.260128	Early
young_loop_2389	chr17:34110000-34120000	chr17:34030000-34040000	chr17:34038699-34039388	Static	Brd2	ENSMUST00000095347.11	Promoter (<=1kb)	0	12361	10320.6	-0.260128	Early
young_loop_2389	chr17:34110000-34120000	chr17:34030000-34040000	chr17:34119482-34119877	Static	Brd2	ENSMUST00000095347.11	Promoter (<=1kb)	0	12361	10320.6	-0.260128	Early
young_loop_239	chr1:176990000-177000000	chr1:177440000-177450000	chr1:176994049-176994422	Early	Sdccag8	ENSMUST00000139589.1	Promoter (<=1kb)	0	1333.93	1083.58	-0.301102	Static
young_loop_239	chr1:176990000-177000000	chr1:177440000-177450000	chr1:176997647-176998217	Early	Sdccag8	ENSMUST00000139589.1	Promoter (<=1kb)	0	1333.93	1083.58	-0.301102	Static
young_loop_239	chr1:176990000-177000000	chr1:177440000-177450000	chr1:177441432-177442170	Late	Sdccag8	ENSMUST00000139589.1	Promoter (<=1kb)	0	1333.93	1083.58	-0.301102	Static
young_loop_239	chr1:176990000-177000000	chr1:177440000-177450000	chr1:177442400-177442960	Static	Sdccag8	ENSMUST00000139589.1	Promoter (<=1kb)	0	1333.93	1083.58	-0.301102	Static
young_loop_239	chr1:176990000-177000000	chr1:177440000-177450000	chr1:177444326-177444745	Static	Sdccag8	ENSMUST00000139589.1	Promoter (<=1kb)	0	1333.93	1083.58	-0.301102	Static
young_loop_239	chr1:176990000-177000000	chr1:177440000-177450000	chr1:177447451-177448117	Static	Sdccag8	ENSMUST00000139589.1	Promoter (<=1kb)	0	1333.93	1083.58	-0.301102	Static
young_loop_239	chr1:177440000-177450000	chr1:176990000-177000000	chr1:176994049-176994422	Early	Zbtb18	ENSMUST00000195002.1	Promoter (<=1kb)	0	21852.3	24469.1	0.163139	Static
young_loop_239	chr1:177440000-177450000	chr1:176990000-177000000	chr1:176997647-176998217	Early	Zbtb18	ENSMUST00000195002.1	Promoter (<=1kb)	0	21852.3	24469.1	0.163139	Static
young_loop_239	chr1:177440000-177450000	chr1:176990000-177000000	chr1:177441432-177442170	Late	Zbtb18	ENSMUST00000195002.1	Promoter (<=1kb)	0	21852.3	24469.1	0.163139	Static
young_loop_239	chr1:177440000-177450000	chr1:176990000-177000000	chr1:177442400-177442960	Static	Zbtb18	ENSMUST00000195002.1	Promoter (<=1kb)	0	21852.3	24469.1	0.163139	Static
young_loop_239	chr1:177440000-177450000	chr1:176990000-177000000	chr1:177444326-177444745	Static	Zbtb18	ENSMUST00000195002.1	Promoter (<=1kb)	0	21852.3	24469.1	0.163139	Static
young_loop_239	chr1:177440000-177450000	chr1:176990000-177000000	chr1:177447451-177448117	Static	Zbtb18	ENSMUST00000195002.1	Promoter (<=1kb)	0	21852.3	24469.1	0.163139	Static
young_loop_2390	chr17:34030000-34040000	chr17:34110000-34120000	chr17:34031020-34031656	Static	Col11a2	ENSMUST00000131134.7	Promoter (<=1kb)	0	835.732	524.862	-0.669751	Early
young_loop_2390	chr17:34030000-34040000	chr17:34110000-34120000	chr17:34031734-34032565	Late	Col11a2	ENSMUST00000131134.7	Promoter (<=1kb)	0	835.732	524.862	-0.669751	Early
young_loop_2390	chr17:34030000-34040000	chr17:34110000-34120000	chr17:34038699-34039388	Static	Col11a2	ENSMUST00000131134.7	Promoter (<=1kb)	0	835.732	524.862	-0.669751	Early
young_loop_2390	chr17:34030000-34040000	chr17:34110000-34120000	chr17:34119482-34119877	Static	Col11a2	ENSMUST00000131134.7	Promoter (<=1kb)	0	835.732	524.862	-0.669751	Early
young_loop_2390	chr17:34110000-34120000	chr17:34030000-34040000	chr17:34031020-34031656	Static	Brd2	ENSMUST00000095347.11	Promoter (<=1kb)	0	12361	10320.6	-0.260128	Early
young_loop_2390	chr17:34110000-34120000	chr17:34030000-34040000	chr17:34031734-34032565	Late	Brd2	ENSMUST00000095347.11	Promoter (<=1kb)	0	12361	10320.6	-0.260128	Early
young_loop_2390	chr17:34110000-34120000	chr17:34030000-34040000	chr17:34038699-34039388	Static	Brd2	ENSMUST00000095347.11	Promoter (<=1kb)	0	12361	10320.6	-0.260128	Early
young_loop_2390	chr17:34110000-34120000	chr17:34030000-34040000	chr17:34119482-34119877	Static	Brd2	ENSMUST00000095347.11	Promoter (<=1kb)	0	12361	10320.6	-0.260128	Early
young_loop_2391	chr17:34030000-34040000	chr17:34110000-34120000	chr17:34031020-34031656	Static	Col11a2	ENSMUST00000131134.7	Promoter (<=1kb)	0	835.732	524.862	-0.669751	Early
young_loop_2391	chr17:34030000-34040000	chr17:34110000-34120000	chr17:34031734-34032565	Late	Col11a2	ENSMUST00000131134.7	Promoter (<=1kb)	0	835.732	524.862	-0.669751	Early
young_loop_2391	chr17:34030000-34040000	chr17:34110000-34120000	chr17:34038699-34039388	Static	Col11a2	ENSMUST00000131134.7	Promoter (<=1kb)	0	835.732	524.862	-0.669751	Early
young_loop_2391	chr17:34030000-34040000	chr17:34110000-34120000	chr17:34119482-34119877	Static	Col11a2	ENSMUST00000131134.7	Promoter (<=1kb)	0	835.732	524.862	-0.669751	Early
young_loop_2391	chr17:34110000-34120000	chr17:34030000-34040000	chr17:34031020-34031656	Static	Brd2	ENSMUST00000095347.11	Promoter (<=1kb)	0	12361	10320.6	-0.260128	Early
young_loop_2391	chr17:34110000-34120000	chr17:34030000-34040000	chr17:34031734-34032565	Late	Brd2	ENSMUST00000095347.11	Promoter (<=1kb)	0	12361	10320.6	-0.260128	Early
young_loop_2391	chr17:34110000-34120000	chr17:34030000-34040000	chr17:34038699-34039388	Static	Brd2	ENSMUST00000095347.11	Promoter (<=1kb)	0	12361	10320.6	-0.260128	Early
young_loop_2391	chr17:34110000-34120000	chr17:34030000-34040000	chr17:34119482-34119877	Static	Brd2	ENSMUST00000095347.11	Promoter (<=1kb)	0	12361	10320.6	-0.260128	Early
young_loop_2392	chr17:35000000-35010000	chr17:35110000-35120000	chr17:35000680-35001747	Late	Vars	ENSMUST00000087315.13	Promoter (<=1kb)	0	4442.43	2681.28	-0.72833	Early
young_loop_2392	chr17:35000000-35010000	chr17:35110000-35120000	chr17:35009402-35010228	Late	Vars	ENSMUST00000087315.13	Promoter (<=1kb)	0	4442.43	2681.28	-0.72833	Early
young_loop_2392	chr17:35000000-35010000	chr17:35110000-35120000	chr17:35115329-35116064	Static	Vars	ENSMUST00000087315.13	Promoter (<=1kb)	0	4442.43	2681.28	-0.72833	Early
young_loop_2392	chr17:35110000-35120000	chr17:35000000-35010000	chr17:35000680-35001747	Late	Csnk2b	ENSMUST00000174779.7	Promoter (<=1kb)	0	3215.75	3381.87	0.0730678	Static
young_loop_2392	chr17:35110000-35120000	chr17:35000000-35010000	chr17:35009402-35010228	Late	Csnk2b	ENSMUST00000174779.7	Promoter (<=1kb)	0	3215.75	3381.87	0.0730678	Static
young_loop_2392	chr17:35110000-35120000	chr17:35000000-35010000	chr17:35115329-35116064	Static	Csnk2b	ENSMUST00000174779.7	Promoter (<=1kb)	0	3215.75	3381.87	0.0730678	Static
young_loop_2393	chr17:35000000-35010000	chr17:35110000-35120000	chr17:35000680-35001747	Late	Vars	ENSMUST00000087315.13	Promoter (<=1kb)	0	4442.43	2681.28	-0.72833	Early
young_loop_2393	chr17:35000000-35010000	chr17:35110000-35120000	chr17:35009402-35010228	Late	Vars	ENSMUST00000087315.13	Promoter (<=1kb)	0	4442.43	2681.28	-0.72833	Early
young_loop_2393	chr17:35000000-35010000	chr17:35110000-35120000	chr17:35115329-35116064	Static	Vars	ENSMUST00000087315.13	Promoter (<=1kb)	0	4442.43	2681.28	-0.72833	Early
young_loop_2393	chr17:35110000-35120000	chr17:35000000-35010000	chr17:35000680-35001747	Late	Csnk2b	ENSMUST00000174779.7	Promoter (<=1kb)	0	3215.75	3381.87	0.0730678	Static
young_loop_2393	chr17:35110000-35120000	chr17:35000000-35010000	chr17:35009402-35010228	Late	Csnk2b	ENSMUST00000174779.7	Promoter (<=1kb)	0	3215.75	3381.87	0.0730678	Static
young_loop_2393	chr17:35110000-35120000	chr17:35000000-35010000	chr17:35115329-35116064	Static	Csnk2b	ENSMUST00000174779.7	Promoter (<=1kb)	0	3215.75	3381.87	0.0730678	Static
young_loop_2394	chr17:35000000-35010000	chr17:35110000-35120000	chr17:35000680-35001747	Late	Vars	ENSMUST00000087315.13	Promoter (<=1kb)	0	4442.43	2681.28	-0.72833	Early
young_loop_2394	chr17:35000000-35010000	chr17:35110000-35120000	chr17:35009402-35010228	Late	Vars	ENSMUST00000087315.13	Promoter (<=1kb)	0	4442.43	2681.28	-0.72833	Early
young_loop_2394	chr17:35000000-35010000	chr17:35110000-35120000	chr17:35115329-35116064	Static	Vars	ENSMUST00000087315.13	Promoter (<=1kb)	0	4442.43	2681.28	-0.72833	Early
young_loop_2394	chr17:35110000-35120000	chr17:35000000-35010000	chr17:35000680-35001747	Late	Csnk2b	ENSMUST00000174779.7	Promoter (<=1kb)	0	3215.75	3381.87	0.0730678	Static
young_loop_2394	chr17:35110000-35120000	chr17:35000000-35010000	chr17:35009402-35010228	Late	Csnk2b	ENSMUST00000174779.7	Promoter (<=1kb)	0	3215.75	3381.87	0.0730678	Static
young_loop_2394	chr17:35110000-35120000	chr17:35000000-35010000	chr17:35115329-35116064	Static	Csnk2b	ENSMUST00000174779.7	Promoter (<=1kb)	0	3215.75	3381.87	0.0730678	Static
young_loop_2395	chr17:35000000-35010000	chr17:35110000-35120000	chr17:35000680-35001747	Late	Vars	ENSMUST00000087315.13	Promoter (<=1kb)	0	4442.43	2681.28	-0.72833	Early
young_loop_2395	chr17:35000000-35010000	chr17:35110000-35120000	chr17:35009402-35010228	Late	Vars	ENSMUST00000087315.13	Promoter (<=1kb)	0	4442.43	2681.28	-0.72833	Early
young_loop_2395	chr17:35000000-35010000	chr17:35110000-35120000	chr17:35115329-35116064	Static	Vars	ENSMUST00000087315.13	Promoter (<=1kb)	0	4442.43	2681.28	-0.72833	Early
young_loop_2395	chr17:35110000-35120000	chr17:35000000-35010000	chr17:35000680-35001747	Late	Csnk2b	ENSMUST00000174779.7	Promoter (<=1kb)	0	3215.75	3381.87	0.0730678	Static
young_loop_2395	chr17:35110000-35120000	chr17:35000000-35010000	chr17:35009402-35010228	Late	Csnk2b	ENSMUST00000174779.7	Promoter (<=1kb)	0	3215.75	3381.87	0.0730678	Static
young_loop_2395	chr17:35110000-35120000	chr17:35000000-35010000	chr17:35115329-35116064	Static	Csnk2b	ENSMUST00000174779.7	Promoter (<=1kb)	0	3215.75	3381.87	0.0730678	Static
young_loop_2396	chr17:35000000-35010000	chr17:35110000-35120000	chr17:35000680-35001747	Late	Vars	ENSMUST00000087315.13	Promoter (<=1kb)	0	4442.43	2681.28	-0.72833	Early
young_loop_2396	chr17:35000000-35010000	chr17:35110000-35120000	chr17:35009402-35010228	Late	Vars	ENSMUST00000087315.13	Promoter (<=1kb)	0	4442.43	2681.28	-0.72833	Early
young_loop_2396	chr17:35000000-35010000	chr17:35110000-35120000	chr17:35115329-35116064	Static	Vars	ENSMUST00000087315.13	Promoter (<=1kb)	0	4442.43	2681.28	-0.72833	Early
young_loop_2396	chr17:35110000-35120000	chr17:35000000-35010000	chr17:35000680-35001747	Late	Csnk2b	ENSMUST00000174779.7	Promoter (<=1kb)	0	3215.75	3381.87	0.0730678	Static
young_loop_2396	chr17:35110000-35120000	chr17:35000000-35010000	chr17:35009402-35010228	Late	Csnk2b	ENSMUST00000174779.7	Promoter (<=1kb)	0	3215.75	3381.87	0.0730678	Static
young_loop_2396	chr17:35110000-35120000	chr17:35000000-35010000	chr17:35115329-35116064	Static	Csnk2b	ENSMUST00000174779.7	Promoter (<=1kb)	0	3215.75	3381.87	0.0730678	Static
young_loop_2397	chr17:35000000-35010000	chr17:35110000-35120000	chr17:35000680-35001747	Late	Vars	ENSMUST00000087315.13	Promoter (<=1kb)	0	4442.43	2681.28	-0.72833	Early
young_loop_2397	chr17:35000000-35010000	chr17:35110000-35120000	chr17:35009402-35010228	Late	Vars	ENSMUST00000087315.13	Promoter (<=1kb)	0	4442.43	2681.28	-0.72833	Early
young_loop_2397	chr17:35000000-35010000	chr17:35110000-35120000	chr17:35115329-35116064	Static	Vars	ENSMUST00000087315.13	Promoter (<=1kb)	0	4442.43	2681.28	-0.72833	Early
young_loop_2397	chr17:35110000-35120000	chr17:35000000-35010000	chr17:35000680-35001747	Late	Csnk2b	ENSMUST00000174779.7	Promoter (<=1kb)	0	3215.75	3381.87	0.0730678	Static
young_loop_2397	chr17:35110000-35120000	chr17:35000000-35010000	chr17:35009402-35010228	Late	Csnk2b	ENSMUST00000174779.7	Promoter (<=1kb)	0	3215.75	3381.87	0.0730678	Static
young_loop_2397	chr17:35110000-35120000	chr17:35000000-35010000	chr17:35115329-35116064	Static	Csnk2b	ENSMUST00000174779.7	Promoter (<=1kb)	0	3215.75	3381.87	0.0730678	Static
young_loop_2398	chr17:35160000-35170000	chr17:35230000-35240000	chr17:35164305-35165424	Static	Prrc2a	ENSMUST00000025253.11	Promoter (<=1kb)	0	21037	14851.4	-0.502284	Early
young_loop_2398	chr17:35160000-35170000	chr17:35230000-35240000	chr17:35231866-35232409	Late	Prrc2a	ENSMUST00000025253.11	Promoter (<=1kb)	0	21037	14851.4	-0.502284	Early
young_loop_2398	chr17:35160000-35170000	chr17:35230000-35240000	chr17:35235830-35236777	Static	Prrc2a	ENSMUST00000025253.11	Promoter (<=1kb)	0	21037	14851.4	-0.502284	Early
young_loop_2398	chr17:35230000-35240000	chr17:35160000-35170000	chr17:35164305-35165424	Static	Nfkbil1	ENSMUST00000048994.6	Promoter (<=1kb)	0	496.011	418.832	-0.241974	Static
young_loop_2398	chr17:35230000-35240000	chr17:35160000-35170000	chr17:35231866-35232409	Late	Nfkbil1	ENSMUST00000048994.6	Promoter (<=1kb)	0	496.011	418.832	-0.241974	Static
young_loop_2398	chr17:35230000-35240000	chr17:35160000-35170000	chr17:35235830-35236777	Static	Nfkbil1	ENSMUST00000048994.6	Promoter (<=1kb)	0	496.011	418.832	-0.241974	Static
young_loop_2399	chr17:35830000-35840000	chr17:35740000-35750000	chr17:35739549-35740142	Static	Flot1	ENSMUST00000173381.7	Promoter (<=1kb)	0	2074.78	2348.22	0.178711	Static
young_loop_2399	chr17:35830000-35840000	chr17:35740000-35750000	chr17:35829587-35830177	Late	Flot1	ENSMUST00000173381.7	Promoter (<=1kb)	0	2074.78	2348.22	0.178711	Static
young_loop_2399	chr17:35830000-35840000	chr17:35740000-35750000	chr17:35836224-35836719	Static	Flot1	ENSMUST00000173381.7	Promoter (<=1kb)	0	2074.78	2348.22	0.178711	Static
young_loop_2399	chr17:35830000-35840000	chr17:35740000-35750000	chr17:35836948-35837511	Static	Flot1	ENSMUST00000173381.7	Promoter (<=1kb)	0	2074.78	2348.22	0.178711	Static
young_loop_2399	chr17:35830000-35840000	chr17:35740000-35750000	chr17:35838123-35838473	Static	Flot1	ENSMUST00000173381.7	Promoter (<=1kb)	0	2074.78	2348.22	0.178711	Static
young_loop_24	chr1:36550000-36560000	chr1:36630000-36640000	chr1:36556580-36558475	Static	Sema4c	ENSMUST00000191677.5	Promoter (<=1kb)	0	3262.73	1508.3	-1.11297	Early
young_loop_24	chr1:36550000-36560000	chr1:36630000-36640000	chr1:36552487-36553194	Late	Sema4c	ENSMUST00000191677.5	Promoter (<=1kb)	0	3262.73	1508.3	-1.11297	Early
young_loop_24	chr1:36550000-36560000	chr1:36630000-36640000	chr1:36636141-36637072	Static	Sema4c	ENSMUST00000191677.5	Promoter (<=1kb)	0	3262.73	1508.3	-1.11297	Early
young_loop_240	chr1:176990000-177000000	chr1:177440000-177450000	chr1:176994049-176994422	Early	Sdccag8	ENSMUST00000139589.1	Promoter (<=1kb)	0	1333.93	1083.58	-0.301102	Static
young_loop_240	chr1:176990000-177000000	chr1:177440000-177450000	chr1:176997647-176998217	Early	Sdccag8	ENSMUST00000139589.1	Promoter (<=1kb)	0	1333.93	1083.58	-0.301102	Static
young_loop_240	chr1:176990000-177000000	chr1:177440000-177450000	chr1:177441432-177442170	Late	Sdccag8	ENSMUST00000139589.1	Promoter (<=1kb)	0	1333.93	1083.58	-0.301102	Static
young_loop_240	chr1:176990000-177000000	chr1:177440000-177450000	chr1:177442400-177442960	Static	Sdccag8	ENSMUST00000139589.1	Promoter (<=1kb)	0	1333.93	1083.58	-0.301102	Static
young_loop_240	chr1:176990000-177000000	chr1:177440000-177450000	chr1:177444326-177444745	Static	Sdccag8	ENSMUST00000139589.1	Promoter (<=1kb)	0	1333.93	1083.58	-0.301102	Static
young_loop_240	chr1:176990000-177000000	chr1:177440000-177450000	chr1:177447451-177448117	Static	Sdccag8	ENSMUST00000139589.1	Promoter (<=1kb)	0	1333.93	1083.58	-0.301102	Static
young_loop_240	chr1:177440000-177450000	chr1:176990000-177000000	chr1:176994049-176994422	Early	Zbtb18	ENSMUST00000195002.1	Promoter (<=1kb)	0	21852.3	24469.1	0.163139	Static
young_loop_240	chr1:177440000-177450000	chr1:176990000-177000000	chr1:176997647-176998217	Early	Zbtb18	ENSMUST00000195002.1	Promoter (<=1kb)	0	21852.3	24469.1	0.163139	Static
young_loop_240	chr1:177440000-177450000	chr1:176990000-177000000	chr1:177441432-177442170	Late	Zbtb18	ENSMUST00000195002.1	Promoter (<=1kb)	0	21852.3	24469.1	0.163139	Static
young_loop_240	chr1:177440000-177450000	chr1:176990000-177000000	chr1:177442400-177442960	Static	Zbtb18	ENSMUST00000195002.1	Promoter (<=1kb)	0	21852.3	24469.1	0.163139	Static
young_loop_240	chr1:177440000-177450000	chr1:176990000-177000000	chr1:177444326-177444745	Static	Zbtb18	ENSMUST00000195002.1	Promoter (<=1kb)	0	21852.3	24469.1	0.163139	Static
young_loop_240	chr1:177440000-177450000	chr1:176990000-177000000	chr1:177447451-177448117	Static	Zbtb18	ENSMUST00000195002.1	Promoter (<=1kb)	0	21852.3	24469.1	0.163139	Static
young_loop_2400	chr17:35830000-35840000	chr17:35740000-35750000	chr17:35739549-35740142	Static	Flot1	ENSMUST00000173381.7	Promoter (<=1kb)	0	2074.78	2348.22	0.178711	Static
young_loop_2400	chr17:35830000-35840000	chr17:35740000-35750000	chr17:35829587-35830177	Late	Flot1	ENSMUST00000173381.7	Promoter (<=1kb)	0	2074.78	2348.22	0.178711	Static
young_loop_2400	chr17:35830000-35840000	chr17:35740000-35750000	chr17:35836224-35836719	Static	Flot1	ENSMUST00000173381.7	Promoter (<=1kb)	0	2074.78	2348.22	0.178711	Static
young_loop_2400	chr17:35830000-35840000	chr17:35740000-35750000	chr17:35836948-35837511	Static	Flot1	ENSMUST00000173381.7	Promoter (<=1kb)	0	2074.78	2348.22	0.178711	Static
young_loop_2400	chr17:35830000-35840000	chr17:35740000-35750000	chr17:35838123-35838473	Static	Flot1	ENSMUST00000173381.7	Promoter (<=1kb)	0	2074.78	2348.22	0.178711	Static
young_loop_2401	chr17:35830000-35840000	chr17:35740000-35750000	chr17:35739549-35740142	Static	Flot1	ENSMUST00000173381.7	Promoter (<=1kb)	0	2074.78	2348.22	0.178711	Static
young_loop_2401	chr17:35830000-35840000	chr17:35740000-35750000	chr17:35829587-35830177	Late	Flot1	ENSMUST00000173381.7	Promoter (<=1kb)	0	2074.78	2348.22	0.178711	Static
young_loop_2401	chr17:35830000-35840000	chr17:35740000-35750000	chr17:35836224-35836719	Static	Flot1	ENSMUST00000173381.7	Promoter (<=1kb)	0	2074.78	2348.22	0.178711	Static
young_loop_2401	chr17:35830000-35840000	chr17:35740000-35750000	chr17:35836948-35837511	Static	Flot1	ENSMUST00000173381.7	Promoter (<=1kb)	0	2074.78	2348.22	0.178711	Static
young_loop_2401	chr17:35830000-35840000	chr17:35740000-35750000	chr17:35838123-35838473	Static	Flot1	ENSMUST00000173381.7	Promoter (<=1kb)	0	2074.78	2348.22	0.178711	Static
young_loop_2402	chr17:35830000-35840000	chr17:35740000-35750000	chr17:35739549-35740142	Static	Flot1	ENSMUST00000173381.7	Promoter (<=1kb)	0	2074.78	2348.22	0.178711	Static
young_loop_2402	chr17:35830000-35840000	chr17:35740000-35750000	chr17:35829587-35830177	Late	Flot1	ENSMUST00000173381.7	Promoter (<=1kb)	0	2074.78	2348.22	0.178711	Static
young_loop_2402	chr17:35830000-35840000	chr17:35740000-35750000	chr17:35836224-35836719	Static	Flot1	ENSMUST00000173381.7	Promoter (<=1kb)	0	2074.78	2348.22	0.178711	Static
young_loop_2402	chr17:35830000-35840000	chr17:35740000-35750000	chr17:35836948-35837511	Static	Flot1	ENSMUST00000173381.7	Promoter (<=1kb)	0	2074.78	2348.22	0.178711	Static
young_loop_2402	chr17:35830000-35840000	chr17:35740000-35750000	chr17:35838123-35838473	Static	Flot1	ENSMUST00000173381.7	Promoter (<=1kb)	0	2074.78	2348.22	0.178711	Static
young_loop_2403	chr17:35830000-35840000	chr17:35740000-35750000	chr17:35739549-35740142	Static	Flot1	ENSMUST00000173381.7	Promoter (<=1kb)	0	2074.78	2348.22	0.178711	Static
young_loop_2403	chr17:35830000-35840000	chr17:35740000-35750000	chr17:35829587-35830177	Late	Flot1	ENSMUST00000173381.7	Promoter (<=1kb)	0	2074.78	2348.22	0.178711	Static
young_loop_2403	chr17:35830000-35840000	chr17:35740000-35750000	chr17:35836224-35836719	Static	Flot1	ENSMUST00000173381.7	Promoter (<=1kb)	0	2074.78	2348.22	0.178711	Static
young_loop_2403	chr17:35830000-35840000	chr17:35740000-35750000	chr17:35836948-35837511	Static	Flot1	ENSMUST00000173381.7	Promoter (<=1kb)	0	2074.78	2348.22	0.178711	Static
young_loop_2403	chr17:35830000-35840000	chr17:35740000-35750000	chr17:35838123-35838473	Static	Flot1	ENSMUST00000173381.7	Promoter (<=1kb)	0	2074.78	2348.22	0.178711	Static
young_loop_2404	chr17:35830000-35840000	chr17:35740000-35750000	chr17:35739549-35740142	Static	Flot1	ENSMUST00000173381.7	Promoter (<=1kb)	0	2074.78	2348.22	0.178711	Static
young_loop_2404	chr17:35830000-35840000	chr17:35740000-35750000	chr17:35829587-35830177	Late	Flot1	ENSMUST00000173381.7	Promoter (<=1kb)	0	2074.78	2348.22	0.178711	Static
young_loop_2404	chr17:35830000-35840000	chr17:35740000-35750000	chr17:35836224-35836719	Static	Flot1	ENSMUST00000173381.7	Promoter (<=1kb)	0	2074.78	2348.22	0.178711	Static
young_loop_2404	chr17:35830000-35840000	chr17:35740000-35750000	chr17:35836948-35837511	Static	Flot1	ENSMUST00000173381.7	Promoter (<=1kb)	0	2074.78	2348.22	0.178711	Static
young_loop_2404	chr17:35830000-35840000	chr17:35740000-35750000	chr17:35838123-35838473	Static	Flot1	ENSMUST00000173381.7	Promoter (<=1kb)	0	2074.78	2348.22	0.178711	Static
young_loop_2405	chr17:43020000-43030000	chr17:43070000-43080000	chr17:43077117-43077851	Early		ENSMUST00000233482.1	Intron (ENSMUST00000024708.5/94185, intron 1 of 5)	3432
young_loop_2406	chr17:45580000-45590000	chr17:45630000-45640000	chr17:45629586-45630709	Static	Slc29a1	ENSMUST00000171978.1	Promoter (<=1kb)	0	10771	1433.59	-2.90998	Early
young_loop_2406	chr17:45580000-45590000	chr17:45630000-45640000	chr17:45589338-45589609	Static	Slc29a1	ENSMUST00000171978.1	Promoter (<=1kb)	0	10771	1433.59	-2.90998	Early
young_loop_2407	chr17:45580000-45590000	chr17:45630000-45640000	chr17:45629586-45630709	Static	Slc29a1	ENSMUST00000171978.1	Promoter (<=1kb)	0	10771	1433.59	-2.90998	Early
young_loop_2407	chr17:45580000-45590000	chr17:45630000-45640000	chr17:45589338-45589609	Static	Slc29a1	ENSMUST00000171978.1	Promoter (<=1kb)	0	10771	1433.59	-2.90998	Early
young_loop_2408	chr17:56250000-56260000	chr17:55960000-55970000	chr17:56251376-56251634	Early	Fem1a	ENSMUST00000060253.4	Promoter (<=1kb)	0	2377.12	1678.22	-0.502248	Early
young_loop_2408	chr17:56250000-56260000	chr17:55960000-55970000	chr17:56255702-56257503	Static	Fem1a	ENSMUST00000060253.4	Promoter (<=1kb)	0	2377.12	1678.22	-0.502248	Early
young_loop_2408	chr17:56250000-56260000	chr17:55960000-55970000	chr17:55967296-55967658	Static	Fem1a	ENSMUST00000060253.4	Promoter (<=1kb)	0	2377.12	1678.22	-0.502248	Early
young_loop_2409	chr17:56420000-56430000	chr17:56550000-56560000	chr17:56425095-56426044	Late		ENSMUST00000225379.1	Promoter (<=1kb)	0
young_loop_2409	chr17:56550000-56560000	chr17:56420000-56430000	chr17:56425095-56426044	Late		ENSMUST00000209718.1	Promoter (<=1kb)	0
young_loop_2409	chr17:56420000-56430000	chr17:56550000-56560000	chr17:56552999-56553371	Static		ENSMUST00000225379.1	Promoter (<=1kb)	0
young_loop_2409	chr17:56550000-56560000	chr17:56420000-56430000	chr17:56552999-56553371	Static		ENSMUST00000209718.1	Promoter (<=1kb)	0
young_loop_2409	chr17:56420000-56430000	chr17:56550000-56560000	chr17:56558298-56559050	Static		ENSMUST00000225379.1	Promoter (<=1kb)	0
young_loop_2409	chr17:56550000-56560000	chr17:56420000-56430000	chr17:56558298-56559050	Static		ENSMUST00000209718.1	Promoter (<=1kb)	0
young_loop_241	chr1:176990000-177000000	chr1:177440000-177450000	chr1:176994049-176994422	Early	Sdccag8	ENSMUST00000139589.1	Promoter (<=1kb)	0	1333.93	1083.58	-0.301102	Static
young_loop_241	chr1:176990000-177000000	chr1:177440000-177450000	chr1:176997647-176998217	Early	Sdccag8	ENSMUST00000139589.1	Promoter (<=1kb)	0	1333.93	1083.58	-0.301102	Static
young_loop_241	chr1:176990000-177000000	chr1:177440000-177450000	chr1:177441432-177442170	Late	Sdccag8	ENSMUST00000139589.1	Promoter (<=1kb)	0	1333.93	1083.58	-0.301102	Static
young_loop_241	chr1:176990000-177000000	chr1:177440000-177450000	chr1:177442400-177442960	Static	Sdccag8	ENSMUST00000139589.1	Promoter (<=1kb)	0	1333.93	1083.58	-0.301102	Static
young_loop_241	chr1:176990000-177000000	chr1:177440000-177450000	chr1:177444326-177444745	Static	Sdccag8	ENSMUST00000139589.1	Promoter (<=1kb)	0	1333.93	1083.58	-0.301102	Static
young_loop_241	chr1:176990000-177000000	chr1:177440000-177450000	chr1:177447451-177448117	Static	Sdccag8	ENSMUST00000139589.1	Promoter (<=1kb)	0	1333.93	1083.58	-0.301102	Static
young_loop_241	chr1:177440000-177450000	chr1:176990000-177000000	chr1:176994049-176994422	Early	Zbtb18	ENSMUST00000195002.1	Promoter (<=1kb)	0	21852.3	24469.1	0.163139	Static
young_loop_241	chr1:177440000-177450000	chr1:176990000-177000000	chr1:176997647-176998217	Early	Zbtb18	ENSMUST00000195002.1	Promoter (<=1kb)	0	21852.3	24469.1	0.163139	Static
young_loop_241	chr1:177440000-177450000	chr1:176990000-177000000	chr1:177441432-177442170	Late	Zbtb18	ENSMUST00000195002.1	Promoter (<=1kb)	0	21852.3	24469.1	0.163139	Static
young_loop_241	chr1:177440000-177450000	chr1:176990000-177000000	chr1:177442400-177442960	Static	Zbtb18	ENSMUST00000195002.1	Promoter (<=1kb)	0	21852.3	24469.1	0.163139	Static
young_loop_241	chr1:177440000-177450000	chr1:176990000-177000000	chr1:177444326-177444745	Static	Zbtb18	ENSMUST00000195002.1	Promoter (<=1kb)	0	21852.3	24469.1	0.163139	Static
young_loop_241	chr1:177440000-177450000	chr1:176990000-177000000	chr1:177447451-177448117	Static	Zbtb18	ENSMUST00000195002.1	Promoter (<=1kb)	0	21852.3	24469.1	0.163139	Static
young_loop_2410	chr17:56420000-56430000	chr17:56550000-56560000	chr17:56425095-56426044	Late		ENSMUST00000225379.1	Promoter (<=1kb)	0
young_loop_2410	chr17:56550000-56560000	chr17:56420000-56430000	chr17:56425095-56426044	Late		ENSMUST00000209718.1	Promoter (<=1kb)	0
young_loop_2410	chr17:56420000-56430000	chr17:56550000-56560000	chr17:56552999-56553371	Static		ENSMUST00000225379.1	Promoter (<=1kb)	0
young_loop_2410	chr17:56550000-56560000	chr17:56420000-56430000	chr17:56552999-56553371	Static		ENSMUST00000209718.1	Promoter (<=1kb)	0
young_loop_2410	chr17:56420000-56430000	chr17:56550000-56560000	chr17:56558298-56559050	Static		ENSMUST00000225379.1	Promoter (<=1kb)	0
young_loop_2410	chr17:56550000-56560000	chr17:56420000-56430000	chr17:56558298-56559050	Static		ENSMUST00000209718.1	Promoter (<=1kb)	0
young_loop_2411	chr17:65610000-65620000	chr17:65780000-65790000	chr17:65612585-65614452	Late	Vapa	ENSMUST00000024897.9	Promoter (<=1kb)	0	5146.97	4956.35	-0.0545157	Static
young_loop_2411	chr17:65610000-65620000	chr17:65780000-65790000	chr17:65782426-65783241	Late	Vapa	ENSMUST00000024897.9	Promoter (<=1kb)	0	5146.97	4956.35	-0.0545157	Static
young_loop_2411	chr17:65610000-65620000	chr17:65780000-65790000	chr17:65783493-65784056	Static	Vapa	ENSMUST00000024897.9	Promoter (<=1kb)	0	5146.97	4956.35	-0.0545157	Static
young_loop_2411	chr17:65780000-65790000	chr17:65610000-65620000	chr17:65612585-65614452	Late	Ppp4r1	ENSMUST00000161324.7	Promoter (<=1kb)	0	2980.81	1831.63	-0.702597	Early
young_loop_2411	chr17:65780000-65790000	chr17:65610000-65620000	chr17:65782426-65783241	Late	Ppp4r1	ENSMUST00000161324.7	Promoter (<=1kb)	0	2980.81	1831.63	-0.702597	Early
young_loop_2411	chr17:65780000-65790000	chr17:65610000-65620000	chr17:65783493-65784056	Static	Ppp4r1	ENSMUST00000161324.7	Promoter (<=1kb)	0	2980.81	1831.63	-0.702597	Early
young_loop_2412	chr17:65610000-65620000	chr17:65780000-65790000	chr17:65612585-65614452	Late	Vapa	ENSMUST00000024897.9	Promoter (<=1kb)	0	5146.97	4956.35	-0.0545157	Static
young_loop_2412	chr17:65610000-65620000	chr17:65780000-65790000	chr17:65782426-65783241	Late	Vapa	ENSMUST00000024897.9	Promoter (<=1kb)	0	5146.97	4956.35	-0.0545157	Static
young_loop_2412	chr17:65610000-65620000	chr17:65780000-65790000	chr17:65783493-65784056	Static	Vapa	ENSMUST00000024897.9	Promoter (<=1kb)	0	5146.97	4956.35	-0.0545157	Static
young_loop_2412	chr17:65780000-65790000	chr17:65610000-65620000	chr17:65612585-65614452	Late	Ppp4r1	ENSMUST00000161324.7	Promoter (<=1kb)	0	2980.81	1831.63	-0.702597	Early
young_loop_2412	chr17:65780000-65790000	chr17:65610000-65620000	chr17:65782426-65783241	Late	Ppp4r1	ENSMUST00000161324.7	Promoter (<=1kb)	0	2980.81	1831.63	-0.702597	Early
young_loop_2412	chr17:65780000-65790000	chr17:65610000-65620000	chr17:65783493-65784056	Static	Ppp4r1	ENSMUST00000161324.7	Promoter (<=1kb)	0	2980.81	1831.63	-0.702597	Early
young_loop_2413	chr17:65770000-65780000	chr17:65700000-65710000	chr17:65701948-65702303	Static	Rab31	ENSMUST00000070673.8	Promoter (<=1kb)	0	4055.38	3623.04	-0.162328	Static
young_loop_2413	chr17:65770000-65780000	chr17:65700000-65710000	chr17:65772027-65772940	Static	Rab31	ENSMUST00000070673.8	Promoter (<=1kb)	0	4055.38	3623.04	-0.162328	Static
young_loop_2414	chr17:65770000-65780000	chr17:65700000-65710000	chr17:65701948-65702303	Static	Rab31	ENSMUST00000070673.8	Promoter (<=1kb)	0	4055.38	3623.04	-0.162328	Static
young_loop_2414	chr17:65770000-65780000	chr17:65700000-65710000	chr17:65772027-65772940	Static	Rab31	ENSMUST00000070673.8	Promoter (<=1kb)	0	4055.38	3623.04	-0.162328	Static
young_loop_2415	chr17:65770000-65780000	chr17:65700000-65710000	chr17:65701948-65702303	Static	Rab31	ENSMUST00000070673.8	Promoter (<=1kb)	0	4055.38	3623.04	-0.162328	Static
young_loop_2415	chr17:65770000-65780000	chr17:65700000-65710000	chr17:65772027-65772940	Static	Rab31	ENSMUST00000070673.8	Promoter (<=1kb)	0	4055.38	3623.04	-0.162328	Static
young_loop_2416	chr17:65770000-65780000	chr17:65700000-65710000	chr17:65701948-65702303	Static	Rab31	ENSMUST00000070673.8	Promoter (<=1kb)	0	4055.38	3623.04	-0.162328	Static
young_loop_2416	chr17:65770000-65780000	chr17:65700000-65710000	chr17:65772027-65772940	Static	Rab31	ENSMUST00000070673.8	Promoter (<=1kb)	0	4055.38	3623.04	-0.162328	Static
young_loop_2417	chr17:66450000-66460000	chr17:66230000-66240000	chr17:66232652-66233609	Late	Mtcl1	ENSMUST00000097291.9	Promoter (<=1kb)	-250	4853.83	11701.2	1.26978	Late
young_loop_2417	chr17:66450000-66460000	chr17:66230000-66240000	chr17:66235160-66235581	Static	Mtcl1	ENSMUST00000097291.9	Promoter (<=1kb)	-250	4853.83	11701.2	1.26978	Late
young_loop_2417	chr17:66450000-66460000	chr17:66230000-66240000	chr17:66448512-66450375	Late	Mtcl1	ENSMUST00000097291.9	Promoter (<=1kb)	-250	4853.83	11701.2	1.26978	Late
young_loop_2417	chr17:66450000-66460000	chr17:66230000-66240000	chr17:66454646-66454921	Static	Mtcl1	ENSMUST00000097291.9	Promoter (<=1kb)	-250	4853.83	11701.2	1.26978	Late
young_loop_2418	chr17:66450000-66460000	chr17:66230000-66240000	chr17:66232652-66233609	Late	Mtcl1	ENSMUST00000097291.9	Promoter (<=1kb)	-250	4853.83	11701.2	1.26978	Late
young_loop_2418	chr17:66450000-66460000	chr17:66230000-66240000	chr17:66235160-66235581	Static	Mtcl1	ENSMUST00000097291.9	Promoter (<=1kb)	-250	4853.83	11701.2	1.26978	Late
young_loop_2418	chr17:66450000-66460000	chr17:66230000-66240000	chr17:66448512-66450375	Late	Mtcl1	ENSMUST00000097291.9	Promoter (<=1kb)	-250	4853.83	11701.2	1.26978	Late
young_loop_2418	chr17:66450000-66460000	chr17:66230000-66240000	chr17:66454646-66454921	Static	Mtcl1	ENSMUST00000097291.9	Promoter (<=1kb)	-250	4853.83	11701.2	1.26978	Late
young_loop_2419	chr17:67900000-67910000	chr17:68160000-68170000	chr17:67905253-67905534	Static	Arhgap28	ENSMUST00000163865.7	Promoter (<=1kb)	0	509.892	41.6199	-3.63843	Early
young_loop_2419	chr17:67900000-67910000	chr17:68160000-68170000	chr17:68166460-68166740	Static	Arhgap28	ENSMUST00000163865.7	Promoter (<=1kb)	0	509.892	41.6199	-3.63843	Early
young_loop_242	chr1:176990000-177000000	chr1:177440000-177450000	chr1:176994049-176994422	Early	Sdccag8	ENSMUST00000139589.1	Promoter (<=1kb)	0	1333.93	1083.58	-0.301102	Static
young_loop_242	chr1:176990000-177000000	chr1:177440000-177450000	chr1:176997647-176998217	Early	Sdccag8	ENSMUST00000139589.1	Promoter (<=1kb)	0	1333.93	1083.58	-0.301102	Static
young_loop_242	chr1:176990000-177000000	chr1:177440000-177450000	chr1:177441432-177442170	Late	Sdccag8	ENSMUST00000139589.1	Promoter (<=1kb)	0	1333.93	1083.58	-0.301102	Static
young_loop_242	chr1:176990000-177000000	chr1:177440000-177450000	chr1:177442400-177442960	Static	Sdccag8	ENSMUST00000139589.1	Promoter (<=1kb)	0	1333.93	1083.58	-0.301102	Static
young_loop_242	chr1:176990000-177000000	chr1:177440000-177450000	chr1:177444326-177444745	Static	Sdccag8	ENSMUST00000139589.1	Promoter (<=1kb)	0	1333.93	1083.58	-0.301102	Static
young_loop_242	chr1:176990000-177000000	chr1:177440000-177450000	chr1:177447451-177448117	Static	Sdccag8	ENSMUST00000139589.1	Promoter (<=1kb)	0	1333.93	1083.58	-0.301102	Static
young_loop_242	chr1:177440000-177450000	chr1:176990000-177000000	chr1:176994049-176994422	Early	Zbtb18	ENSMUST00000195002.1	Promoter (<=1kb)	0	21852.3	24469.1	0.163139	Static
young_loop_242	chr1:177440000-177450000	chr1:176990000-177000000	chr1:176997647-176998217	Early	Zbtb18	ENSMUST00000195002.1	Promoter (<=1kb)	0	21852.3	24469.1	0.163139	Static
young_loop_242	chr1:177440000-177450000	chr1:176990000-177000000	chr1:177441432-177442170	Late	Zbtb18	ENSMUST00000195002.1	Promoter (<=1kb)	0	21852.3	24469.1	0.163139	Static
young_loop_242	chr1:177440000-177450000	chr1:176990000-177000000	chr1:177442400-177442960	Static	Zbtb18	ENSMUST00000195002.1	Promoter (<=1kb)	0	21852.3	24469.1	0.163139	Static
young_loop_242	chr1:177440000-177450000	chr1:176990000-177000000	chr1:177444326-177444745	Static	Zbtb18	ENSMUST00000195002.1	Promoter (<=1kb)	0	21852.3	24469.1	0.163139	Static
young_loop_242	chr1:177440000-177450000	chr1:176990000-177000000	chr1:177447451-177448117	Static	Zbtb18	ENSMUST00000195002.1	Promoter (<=1kb)	0	21852.3	24469.1	0.163139	Static
young_loop_2420	chr17:67900000-67910000	chr17:68160000-68170000	chr17:67905253-67905534	Static	Arhgap28	ENSMUST00000163865.7	Promoter (<=1kb)	0	509.892	41.6199	-3.63843	Early
young_loop_2420	chr17:67900000-67910000	chr17:68160000-68170000	chr17:68166460-68166740	Static	Arhgap28	ENSMUST00000163865.7	Promoter (<=1kb)	0	509.892	41.6199	-3.63843	Early
young_loop_2421	chr17:67900000-67910000	chr17:68160000-68170000	chr17:67905253-67905534	Static	Arhgap28	ENSMUST00000163865.7	Promoter (<=1kb)	0	509.892	41.6199	-3.63843	Early
young_loop_2421	chr17:67900000-67910000	chr17:68160000-68170000	chr17:68166460-68166740	Static	Arhgap28	ENSMUST00000163865.7	Promoter (<=1kb)	0	509.892	41.6199	-3.63843	Early
young_loop_2422	chr17:68000000-68010000	chr17:68150000-68160000	chr17:68003678-68004265	Static	Arhgap28	ENSMUST00000024840.11	Promoter (<=1kb)	0	509.892	41.6199	-3.63843	Early
young_loop_2422	chr17:68000000-68010000	chr17:68150000-68160000	chr17:68158199-68158741	Early	Arhgap28	ENSMUST00000024840.11	Promoter (<=1kb)	0	509.892	41.6199	-3.63843	Early
young_loop_2423	chr17:68000000-68010000	chr17:68150000-68160000	chr17:68003678-68004265	Static	Arhgap28	ENSMUST00000024840.11	Promoter (<=1kb)	0	509.892	41.6199	-3.63843	Early
young_loop_2423	chr17:68000000-68010000	chr17:68150000-68160000	chr17:68158199-68158741	Early	Arhgap28	ENSMUST00000024840.11	Promoter (<=1kb)	0	509.892	41.6199	-3.63843	Early
young_loop_2424	chr17:70420000-70430000	chr17:70630000-70650000	chr17:70429820-70430775	Static	Dlgap1	ENSMUST00000155016.7	Promoter (<=1kb)	0	3376.98	13217.3	1.9687	Late
young_loop_2424	chr17:70420000-70430000	chr17:70630000-70650000	chr17:70633070-70633904	Static	Dlgap1	ENSMUST00000155016.7	Promoter (<=1kb)	0	3376.98	13217.3	1.9687	Late
young_loop_2425	chr17:70520000-70530000	chr17:70430000-70440000	chr17:70429820-70430775	Static		ENSMUST00000233283.1	Promoter (<=1kb)	0
young_loop_2425	chr17:70520000-70530000	chr17:70430000-70440000	chr17:70436254-70436538	Static		ENSMUST00000233283.1	Promoter (<=1kb)	0
young_loop_2425	chr17:70520000-70530000	chr17:70430000-70440000	chr17:70437402-70437663	Static		ENSMUST00000233283.1	Promoter (<=1kb)	0
young_loop_2425	chr17:70520000-70530000	chr17:70430000-70440000	chr17:70521931-70522237	Static		ENSMUST00000233283.1	Promoter (<=1kb)	0
young_loop_2425	chr17:70520000-70530000	chr17:70430000-70440000	chr17:70528242-70529184	Static		ENSMUST00000233283.1	Promoter (<=1kb)	0
young_loop_2426	chr17:70520000-70530000	chr17:70430000-70440000	chr17:70429820-70430775	Static		ENSMUST00000233283.1	Promoter (<=1kb)	0
young_loop_2426	chr17:70520000-70530000	chr17:70430000-70440000	chr17:70436254-70436538	Static		ENSMUST00000233283.1	Promoter (<=1kb)	0
young_loop_2426	chr17:70520000-70530000	chr17:70430000-70440000	chr17:70437402-70437663	Static		ENSMUST00000233283.1	Promoter (<=1kb)	0
young_loop_2426	chr17:70520000-70530000	chr17:70430000-70440000	chr17:70521931-70522237	Static		ENSMUST00000233283.1	Promoter (<=1kb)	0
young_loop_2426	chr17:70520000-70530000	chr17:70430000-70440000	chr17:70528242-70529184	Static		ENSMUST00000233283.1	Promoter (<=1kb)	0
young_loop_2427	chr17:70520000-70530000	chr17:70430000-70440000	chr17:70429820-70430775	Static		ENSMUST00000233283.1	Promoter (<=1kb)	0
young_loop_2427	chr17:70520000-70530000	chr17:70430000-70440000	chr17:70436254-70436538	Static		ENSMUST00000233283.1	Promoter (<=1kb)	0
young_loop_2427	chr17:70520000-70530000	chr17:70430000-70440000	chr17:70437402-70437663	Static		ENSMUST00000233283.1	Promoter (<=1kb)	0
young_loop_2427	chr17:70520000-70530000	chr17:70430000-70440000	chr17:70521931-70522237	Static		ENSMUST00000233283.1	Promoter (<=1kb)	0
young_loop_2427	chr17:70520000-70530000	chr17:70430000-70440000	chr17:70528242-70529184	Static		ENSMUST00000233283.1	Promoter (<=1kb)	0
young_loop_2428	chr17:70840000-70860000	chr17:70960000-70970000	chr17:70844968-70845469	Static	Tgif1	ENSMUST00000172229.7	Promoter (<=1kb)	0	655.979	70.5816	-3.22022	Early
young_loop_2428	chr17:70840000-70860000	chr17:70960000-70970000	chr17:70852556-70853127	Static	Tgif1	ENSMUST00000172229.7	Promoter (<=1kb)	0	655.979	70.5816	-3.22022	Early
young_loop_2428	chr17:70840000-70860000	chr17:70960000-70970000	chr17:70963453-70964027	Static	Tgif1	ENSMUST00000172229.7	Promoter (<=1kb)	0	655.979	70.5816	-3.22022	Early
young_loop_2429	chr17:71180000-71190000	chr17:71120000-71130000	chr17:71183024-71184237	Late	Lpin2	ENSMUST00000142842.7	Promoter (<=1kb)	0	0	0
young_loop_2429	chr17:71120000-71130000	chr17:71180000-71190000	chr17:71183024-71184237	Late		ENSMUST00000233790.1	Promoter (<=1kb)	0
young_loop_243	chr1:176990000-177000000	chr1:177440000-177450000	chr1:176994049-176994422	Early	Sdccag8	ENSMUST00000139589.1	Promoter (<=1kb)	0	1333.93	1083.58	-0.301102	Static
young_loop_243	chr1:176990000-177000000	chr1:177440000-177450000	chr1:176997647-176998217	Early	Sdccag8	ENSMUST00000139589.1	Promoter (<=1kb)	0	1333.93	1083.58	-0.301102	Static
young_loop_243	chr1:176990000-177000000	chr1:177440000-177450000	chr1:177441432-177442170	Late	Sdccag8	ENSMUST00000139589.1	Promoter (<=1kb)	0	1333.93	1083.58	-0.301102	Static
young_loop_243	chr1:176990000-177000000	chr1:177440000-177450000	chr1:177442400-177442960	Static	Sdccag8	ENSMUST00000139589.1	Promoter (<=1kb)	0	1333.93	1083.58	-0.301102	Static
young_loop_243	chr1:176990000-177000000	chr1:177440000-177450000	chr1:177444326-177444745	Static	Sdccag8	ENSMUST00000139589.1	Promoter (<=1kb)	0	1333.93	1083.58	-0.301102	Static
young_loop_243	chr1:176990000-177000000	chr1:177440000-177450000	chr1:177447451-177448117	Static	Sdccag8	ENSMUST00000139589.1	Promoter (<=1kb)	0	1333.93	1083.58	-0.301102	Static
young_loop_243	chr1:177440000-177450000	chr1:176990000-177000000	chr1:176994049-176994422	Early	Zbtb18	ENSMUST00000195002.1	Promoter (<=1kb)	0	21852.3	24469.1	0.163139	Static
young_loop_243	chr1:177440000-177450000	chr1:176990000-177000000	chr1:176997647-176998217	Early	Zbtb18	ENSMUST00000195002.1	Promoter (<=1kb)	0	21852.3	24469.1	0.163139	Static
young_loop_243	chr1:177440000-177450000	chr1:176990000-177000000	chr1:177441432-177442170	Late	Zbtb18	ENSMUST00000195002.1	Promoter (<=1kb)	0	21852.3	24469.1	0.163139	Static
young_loop_243	chr1:177440000-177450000	chr1:176990000-177000000	chr1:177442400-177442960	Static	Zbtb18	ENSMUST00000195002.1	Promoter (<=1kb)	0	21852.3	24469.1	0.163139	Static
young_loop_243	chr1:177440000-177450000	chr1:176990000-177000000	chr1:177444326-177444745	Static	Zbtb18	ENSMUST00000195002.1	Promoter (<=1kb)	0	21852.3	24469.1	0.163139	Static
young_loop_243	chr1:177440000-177450000	chr1:176990000-177000000	chr1:177447451-177448117	Static	Zbtb18	ENSMUST00000195002.1	Promoter (<=1kb)	0	21852.3	24469.1	0.163139	Static
young_loop_2430	chr17:71180000-71190000	chr17:71120000-71130000	chr17:71183024-71184237	Late	Lpin2	ENSMUST00000142842.7	Promoter (<=1kb)	0	0	0
young_loop_2430	chr17:71120000-71130000	chr17:71180000-71190000	chr17:71183024-71184237	Late		ENSMUST00000233790.1	Promoter (<=1kb)	0
young_loop_2431	chr17:71180000-71190000	chr17:71120000-71130000	chr17:71183024-71184237	Late	Lpin2	ENSMUST00000142842.7	Promoter (<=1kb)	0	0	0
young_loop_2431	chr17:71120000-71130000	chr17:71180000-71190000	chr17:71183024-71184237	Late		ENSMUST00000233790.1	Promoter (<=1kb)	0
young_loop_2432	chr17:71180000-71190000	chr17:71120000-71130000	chr17:71183024-71184237	Late	Lpin2	ENSMUST00000142842.7	Promoter (<=1kb)	0	0	0
young_loop_2432	chr17:71120000-71130000	chr17:71180000-71190000	chr17:71183024-71184237	Late		ENSMUST00000233790.1	Promoter (<=1kb)	0
young_loop_2433	chr17:71180000-71190000	chr17:71120000-71130000	chr17:71183024-71184237	Late	Lpin2	ENSMUST00000142842.7	Promoter (<=1kb)	0	0	0
young_loop_2433	chr17:71120000-71130000	chr17:71180000-71190000	chr17:71183024-71184237	Late		ENSMUST00000233790.1	Promoter (<=1kb)	0
young_loop_2434	chr17:71180000-71190000	chr17:71120000-71130000	chr17:71183024-71184237	Late	Lpin2	ENSMUST00000142842.7	Promoter (<=1kb)	0	0	0
young_loop_2434	chr17:71120000-71130000	chr17:71180000-71190000	chr17:71183024-71184237	Late		ENSMUST00000233790.1	Promoter (<=1kb)	0
young_loop_2435	chr17:84180000-84190000	chr17:84080000-84090000	chr17:84185576-84185965	Static	Zfp36l2	ENSMUST00000060366.6	Promoter (<=1kb)	0	1406.86	345.216	-2.02574	Early
young_loop_2435	chr17:84180000-84190000	chr17:84080000-84090000	chr17:84187244-84187721	Early	Zfp36l2	ENSMUST00000060366.6	Promoter (<=1kb)	0	1406.86	345.216	-2.02574	Early
young_loop_2435	chr17:84180000-84190000	chr17:84080000-84090000	chr17:84188093-84188712	Static	Zfp36l2	ENSMUST00000060366.6	Promoter (<=1kb)	0	1406.86	345.216	-2.02574	Early
young_loop_2435	chr17:84180000-84190000	chr17:84080000-84090000	chr17:84081578-84082242	Early	Zfp36l2	ENSMUST00000060366.6	Promoter (<=1kb)	0	1406.86	345.216	-2.02574	Early
young_loop_2436	chr17:84180000-84190000	chr17:84080000-84090000	chr17:84185576-84185965	Static	Zfp36l2	ENSMUST00000060366.6	Promoter (<=1kb)	0	1406.86	345.216	-2.02574	Early
young_loop_2436	chr17:84180000-84190000	chr17:84080000-84090000	chr17:84187244-84187721	Early	Zfp36l2	ENSMUST00000060366.6	Promoter (<=1kb)	0	1406.86	345.216	-2.02574	Early
young_loop_2436	chr17:84180000-84190000	chr17:84080000-84090000	chr17:84188093-84188712	Static	Zfp36l2	ENSMUST00000060366.6	Promoter (<=1kb)	0	1406.86	345.216	-2.02574	Early
young_loop_2436	chr17:84180000-84190000	chr17:84080000-84090000	chr17:84081578-84082242	Early	Zfp36l2	ENSMUST00000060366.6	Promoter (<=1kb)	0	1406.86	345.216	-2.02574	Early
young_loop_2437	chr17:84180000-84190000	chr17:84080000-84090000	chr17:84185576-84185965	Static	Zfp36l2	ENSMUST00000060366.6	Promoter (<=1kb)	0	1406.86	345.216	-2.02574	Early
young_loop_2437	chr17:84180000-84190000	chr17:84080000-84090000	chr17:84187244-84187721	Early	Zfp36l2	ENSMUST00000060366.6	Promoter (<=1kb)	0	1406.86	345.216	-2.02574	Early
young_loop_2437	chr17:84180000-84190000	chr17:84080000-84090000	chr17:84188093-84188712	Static	Zfp36l2	ENSMUST00000060366.6	Promoter (<=1kb)	0	1406.86	345.216	-2.02574	Early
young_loop_2437	chr17:84180000-84190000	chr17:84080000-84090000	chr17:84081578-84082242	Early	Zfp36l2	ENSMUST00000060366.6	Promoter (<=1kb)	0	1406.86	345.216	-2.02574	Early
young_loop_2438	chr17:86160000-86170000	chr17:86250000-86260000	chr17:86160614-86161104	Static	Prkce	ENSMUST00000097275.8	Promoter (<=1kb)	0	4240.16	8162.16	0.945031	Late
young_loop_2438	chr17:86160000-86170000	chr17:86250000-86260000	chr17:86161783-86162251	Static	Prkce	ENSMUST00000097275.8	Promoter (<=1kb)	0	4240.16	8162.16	0.945031	Late
young_loop_2438	chr17:86160000-86170000	chr17:86250000-86260000	chr17:86166346-86168545	Late	Prkce	ENSMUST00000097275.8	Promoter (<=1kb)	0	4240.16	8162.16	0.945031	Late
young_loop_2438	chr17:86160000-86170000	chr17:86250000-86260000	chr17:86249844-86250912	Static	Prkce	ENSMUST00000097275.8	Promoter (<=1kb)	0	4240.16	8162.16	0.945031	Late
young_loop_2438	chr17:86160000-86170000	chr17:86250000-86260000	chr17:86254114-86254745	Static	Prkce	ENSMUST00000097275.8	Promoter (<=1kb)	0	4240.16	8162.16	0.945031	Late
young_loop_2439	chr17:86160000-86170000	chr17:86250000-86260000	chr17:86160614-86161104	Static	Prkce	ENSMUST00000097275.8	Promoter (<=1kb)	0	4240.16	8162.16	0.945031	Late
young_loop_2439	chr17:86160000-86170000	chr17:86250000-86260000	chr17:86161783-86162251	Static	Prkce	ENSMUST00000097275.8	Promoter (<=1kb)	0	4240.16	8162.16	0.945031	Late
young_loop_2439	chr17:86160000-86170000	chr17:86250000-86260000	chr17:86166346-86168545	Late	Prkce	ENSMUST00000097275.8	Promoter (<=1kb)	0	4240.16	8162.16	0.945031	Late
young_loop_2439	chr17:86160000-86170000	chr17:86250000-86260000	chr17:86249844-86250912	Static	Prkce	ENSMUST00000097275.8	Promoter (<=1kb)	0	4240.16	8162.16	0.945031	Late
young_loop_2439	chr17:86160000-86170000	chr17:86250000-86260000	chr17:86254114-86254745	Static	Prkce	ENSMUST00000097275.8	Promoter (<=1kb)	0	4240.16	8162.16	0.945031	Late
young_loop_244	chr1:176990000-177000000	chr1:177440000-177450000	chr1:176994049-176994422	Early	Sdccag8	ENSMUST00000139589.1	Promoter (<=1kb)	0	1333.93	1083.58	-0.301102	Static
young_loop_244	chr1:176990000-177000000	chr1:177440000-177450000	chr1:176997647-176998217	Early	Sdccag8	ENSMUST00000139589.1	Promoter (<=1kb)	0	1333.93	1083.58	-0.301102	Static
young_loop_244	chr1:176990000-177000000	chr1:177440000-177450000	chr1:177441432-177442170	Late	Sdccag8	ENSMUST00000139589.1	Promoter (<=1kb)	0	1333.93	1083.58	-0.301102	Static
young_loop_244	chr1:176990000-177000000	chr1:177440000-177450000	chr1:177442400-177442960	Static	Sdccag8	ENSMUST00000139589.1	Promoter (<=1kb)	0	1333.93	1083.58	-0.301102	Static
young_loop_244	chr1:176990000-177000000	chr1:177440000-177450000	chr1:177444326-177444745	Static	Sdccag8	ENSMUST00000139589.1	Promoter (<=1kb)	0	1333.93	1083.58	-0.301102	Static
young_loop_244	chr1:176990000-177000000	chr1:177440000-177450000	chr1:177447451-177448117	Static	Sdccag8	ENSMUST00000139589.1	Promoter (<=1kb)	0	1333.93	1083.58	-0.301102	Static
young_loop_244	chr1:177440000-177450000	chr1:176990000-177000000	chr1:176994049-176994422	Early	Zbtb18	ENSMUST00000195002.1	Promoter (<=1kb)	0	21852.3	24469.1	0.163139	Static
young_loop_244	chr1:177440000-177450000	chr1:176990000-177000000	chr1:176997647-176998217	Early	Zbtb18	ENSMUST00000195002.1	Promoter (<=1kb)	0	21852.3	24469.1	0.163139	Static
young_loop_244	chr1:177440000-177450000	chr1:176990000-177000000	chr1:177441432-177442170	Late	Zbtb18	ENSMUST00000195002.1	Promoter (<=1kb)	0	21852.3	24469.1	0.163139	Static
young_loop_244	chr1:177440000-177450000	chr1:176990000-177000000	chr1:177442400-177442960	Static	Zbtb18	ENSMUST00000195002.1	Promoter (<=1kb)	0	21852.3	24469.1	0.163139	Static
young_loop_244	chr1:177440000-177450000	chr1:176990000-177000000	chr1:177444326-177444745	Static	Zbtb18	ENSMUST00000195002.1	Promoter (<=1kb)	0	21852.3	24469.1	0.163139	Static
young_loop_244	chr1:177440000-177450000	chr1:176990000-177000000	chr1:177447451-177448117	Static	Zbtb18	ENSMUST00000195002.1	Promoter (<=1kb)	0	21852.3	24469.1	0.163139	Static
young_loop_2440	chr17:86160000-86170000	chr17:86350000-86360000	chr17:86160614-86161104	Static	Prkce	ENSMUST00000097275.8	Promoter (<=1kb)	0	4240.16	8162.16	0.945031	Late
young_loop_2440	chr17:86160000-86170000	chr17:86350000-86360000	chr17:86161783-86162251	Static	Prkce	ENSMUST00000097275.8	Promoter (<=1kb)	0	4240.16	8162.16	0.945031	Late
young_loop_2440	chr17:86160000-86170000	chr17:86350000-86360000	chr17:86166346-86168545	Late	Prkce	ENSMUST00000097275.8	Promoter (<=1kb)	0	4240.16	8162.16	0.945031	Late
young_loop_2440	chr17:86160000-86170000	chr17:86350000-86360000	chr17:86350183-86351182	Static	Prkce	ENSMUST00000097275.8	Promoter (<=1kb)	0	4240.16	8162.16	0.945031	Late
young_loop_2440	chr17:86160000-86170000	chr17:86350000-86360000	chr17:86353573-86354046	Static	Prkce	ENSMUST00000097275.8	Promoter (<=1kb)	0	4240.16	8162.16	0.945031	Late
young_loop_2440	chr17:86160000-86170000	chr17:86350000-86360000	chr17:86357264-86357524	Early	Prkce	ENSMUST00000097275.8	Promoter (<=1kb)	0	4240.16	8162.16	0.945031	Late
young_loop_2440	chr17:86160000-86170000	chr17:86350000-86360000	chr17:86358964-86359261	Static	Prkce	ENSMUST00000097275.8	Promoter (<=1kb)	0	4240.16	8162.16	0.945031	Late
young_loop_2441	chr17:86160000-86170000	chr17:86350000-86360000	chr17:86160614-86161104	Static	Prkce	ENSMUST00000097275.8	Promoter (<=1kb)	0	4240.16	8162.16	0.945031	Late
young_loop_2441	chr17:86160000-86170000	chr17:86350000-86360000	chr17:86161783-86162251	Static	Prkce	ENSMUST00000097275.8	Promoter (<=1kb)	0	4240.16	8162.16	0.945031	Late
young_loop_2441	chr17:86160000-86170000	chr17:86350000-86360000	chr17:86166346-86168545	Late	Prkce	ENSMUST00000097275.8	Promoter (<=1kb)	0	4240.16	8162.16	0.945031	Late
young_loop_2441	chr17:86160000-86170000	chr17:86350000-86360000	chr17:86350183-86351182	Static	Prkce	ENSMUST00000097275.8	Promoter (<=1kb)	0	4240.16	8162.16	0.945031	Late
young_loop_2441	chr17:86160000-86170000	chr17:86350000-86360000	chr17:86353573-86354046	Static	Prkce	ENSMUST00000097275.8	Promoter (<=1kb)	0	4240.16	8162.16	0.945031	Late
young_loop_2441	chr17:86160000-86170000	chr17:86350000-86360000	chr17:86357264-86357524	Early	Prkce	ENSMUST00000097275.8	Promoter (<=1kb)	0	4240.16	8162.16	0.945031	Late
young_loop_2441	chr17:86160000-86170000	chr17:86350000-86360000	chr17:86358964-86359261	Static	Prkce	ENSMUST00000097275.8	Promoter (<=1kb)	0	4240.16	8162.16	0.945031	Late
young_loop_2442	chr17:86160000-86170000	chr17:86350000-86360000	chr17:86160614-86161104	Static	Prkce	ENSMUST00000097275.8	Promoter (<=1kb)	0	4240.16	8162.16	0.945031	Late
young_loop_2442	chr17:86160000-86170000	chr17:86350000-86360000	chr17:86161783-86162251	Static	Prkce	ENSMUST00000097275.8	Promoter (<=1kb)	0	4240.16	8162.16	0.945031	Late
young_loop_2442	chr17:86160000-86170000	chr17:86350000-86360000	chr17:86166346-86168545	Late	Prkce	ENSMUST00000097275.8	Promoter (<=1kb)	0	4240.16	8162.16	0.945031	Late
young_loop_2442	chr17:86160000-86170000	chr17:86350000-86360000	chr17:86350183-86351182	Static	Prkce	ENSMUST00000097275.8	Promoter (<=1kb)	0	4240.16	8162.16	0.945031	Late
young_loop_2442	chr17:86160000-86170000	chr17:86350000-86360000	chr17:86353573-86354046	Static	Prkce	ENSMUST00000097275.8	Promoter (<=1kb)	0	4240.16	8162.16	0.945031	Late
young_loop_2442	chr17:86160000-86170000	chr17:86350000-86360000	chr17:86357264-86357524	Early	Prkce	ENSMUST00000097275.8	Promoter (<=1kb)	0	4240.16	8162.16	0.945031	Late
young_loop_2442	chr17:86160000-86170000	chr17:86350000-86360000	chr17:86358964-86359261	Static	Prkce	ENSMUST00000097275.8	Promoter (<=1kb)	0	4240.16	8162.16	0.945031	Late
young_loop_2443	chr17:86160000-86170000	chr17:86350000-86360000	chr17:86160614-86161104	Static	Prkce	ENSMUST00000097275.8	Promoter (<=1kb)	0	4240.16	8162.16	0.945031	Late
young_loop_2443	chr17:86160000-86170000	chr17:86350000-86360000	chr17:86161783-86162251	Static	Prkce	ENSMUST00000097275.8	Promoter (<=1kb)	0	4240.16	8162.16	0.945031	Late
young_loop_2443	chr17:86160000-86170000	chr17:86350000-86360000	chr17:86166346-86168545	Late	Prkce	ENSMUST00000097275.8	Promoter (<=1kb)	0	4240.16	8162.16	0.945031	Late
young_loop_2443	chr17:86160000-86170000	chr17:86350000-86360000	chr17:86350183-86351182	Static	Prkce	ENSMUST00000097275.8	Promoter (<=1kb)	0	4240.16	8162.16	0.945031	Late
young_loop_2443	chr17:86160000-86170000	chr17:86350000-86360000	chr17:86353573-86354046	Static	Prkce	ENSMUST00000097275.8	Promoter (<=1kb)	0	4240.16	8162.16	0.945031	Late
young_loop_2443	chr17:86160000-86170000	chr17:86350000-86360000	chr17:86357264-86357524	Early	Prkce	ENSMUST00000097275.8	Promoter (<=1kb)	0	4240.16	8162.16	0.945031	Late
young_loop_2443	chr17:86160000-86170000	chr17:86350000-86360000	chr17:86358964-86359261	Static	Prkce	ENSMUST00000097275.8	Promoter (<=1kb)	0	4240.16	8162.16	0.945031	Late
young_loop_2444	chr17:88060000-88070000	chr17:88250000-88260000	chr17:88064353-88066580	Late	Fbxo11	ENSMUST00000130379.8	Promoter (<=1kb)	0	5170.41	4875.86	-0.0847267	Static
young_loop_2444	chr17:88060000-88070000	chr17:88250000-88260000	chr17:88063952-88064318	Static	Fbxo11	ENSMUST00000130379.8	Promoter (<=1kb)	0	5170.41	4875.86	-0.0847267	Static
young_loop_2444	chr17:88060000-88070000	chr17:88250000-88260000	chr17:88251930-88252427	Static	Fbxo11	ENSMUST00000130379.8	Promoter (<=1kb)	0	5170.41	4875.86	-0.0847267	Static
young_loop_2444	chr17:88060000-88070000	chr17:88250000-88260000	chr17:88255676-88257526	Static	Fbxo11	ENSMUST00000130379.8	Promoter (<=1kb)	0	5170.41	4875.86	-0.0847267	Static
young_loop_2445	chr17:88060000-88070000	chr17:88250000-88260000	chr17:88064353-88066580	Late	Fbxo11	ENSMUST00000130379.8	Promoter (<=1kb)	0	5170.41	4875.86	-0.0847267	Static
young_loop_2445	chr17:88060000-88070000	chr17:88250000-88260000	chr17:88063952-88064318	Static	Fbxo11	ENSMUST00000130379.8	Promoter (<=1kb)	0	5170.41	4875.86	-0.0847267	Static
young_loop_2445	chr17:88060000-88070000	chr17:88250000-88260000	chr17:88251930-88252427	Static	Fbxo11	ENSMUST00000130379.8	Promoter (<=1kb)	0	5170.41	4875.86	-0.0847267	Static
young_loop_2445	chr17:88060000-88070000	chr17:88250000-88260000	chr17:88255676-88257526	Static	Fbxo11	ENSMUST00000130379.8	Promoter (<=1kb)	0	5170.41	4875.86	-0.0847267	Static
young_loop_2446	chr17:88440000-88450000	chr17:88500000-88510000	chr17:88440312-88442313	Late	Foxn2	ENSMUST00000112238.8	Promoter (<=1kb)	0	1741.56	1867.12	0.100184	Static
young_loop_2446	chr17:88440000-88450000	chr17:88500000-88510000	chr17:88505191-88506292	Static	Foxn2	ENSMUST00000112238.8	Promoter (<=1kb)	0	1741.56	1867.12	0.100184	Static
young_loop_2446	chr17:88440000-88450000	chr17:88500000-88510000	chr17:88507283-88507754	Static	Foxn2	ENSMUST00000112238.8	Promoter (<=1kb)	0	1741.56	1867.12	0.100184	Static
young_loop_2447	chr17:88440000-88450000	chr17:88500000-88510000	chr17:88440312-88442313	Late	Foxn2	ENSMUST00000112238.8	Promoter (<=1kb)	0	1741.56	1867.12	0.100184	Static
young_loop_2447	chr17:88440000-88450000	chr17:88500000-88510000	chr17:88505191-88506292	Static	Foxn2	ENSMUST00000112238.8	Promoter (<=1kb)	0	1741.56	1867.12	0.100184	Static
young_loop_2447	chr17:88440000-88450000	chr17:88500000-88510000	chr17:88507283-88507754	Static	Foxn2	ENSMUST00000112238.8	Promoter (<=1kb)	0	1741.56	1867.12	0.100184	Static
young_loop_2448	chr17:88440000-88450000	chr17:88500000-88510000	chr17:88440312-88442313	Late	Foxn2	ENSMUST00000112238.8	Promoter (<=1kb)	0	1741.56	1867.12	0.100184	Static
young_loop_2448	chr17:88440000-88450000	chr17:88500000-88510000	chr17:88505191-88506292	Static	Foxn2	ENSMUST00000112238.8	Promoter (<=1kb)	0	1741.56	1867.12	0.100184	Static
young_loop_2448	chr17:88440000-88450000	chr17:88500000-88510000	chr17:88507283-88507754	Static	Foxn2	ENSMUST00000112238.8	Promoter (<=1kb)	0	1741.56	1867.12	0.100184	Static
young_loop_2449	chr17:88440000-88450000	chr17:88500000-88510000	chr17:88440312-88442313	Late	Foxn2	ENSMUST00000112238.8	Promoter (<=1kb)	0	1741.56	1867.12	0.100184	Static
young_loop_2449	chr17:88440000-88450000	chr17:88500000-88510000	chr17:88505191-88506292	Static	Foxn2	ENSMUST00000112238.8	Promoter (<=1kb)	0	1741.56	1867.12	0.100184	Static
young_loop_2449	chr17:88440000-88450000	chr17:88500000-88510000	chr17:88507283-88507754	Static	Foxn2	ENSMUST00000112238.8	Promoter (<=1kb)	0	1741.56	1867.12	0.100184	Static
young_loop_245	chr1:176990000-177000000	chr1:177440000-177450000	chr1:176994049-176994422	Early	Sdccag8	ENSMUST00000139589.1	Promoter (<=1kb)	0	1333.93	1083.58	-0.301102	Static
young_loop_245	chr1:176990000-177000000	chr1:177440000-177450000	chr1:176997647-176998217	Early	Sdccag8	ENSMUST00000139589.1	Promoter (<=1kb)	0	1333.93	1083.58	-0.301102	Static
young_loop_245	chr1:176990000-177000000	chr1:177440000-177450000	chr1:177441432-177442170	Late	Sdccag8	ENSMUST00000139589.1	Promoter (<=1kb)	0	1333.93	1083.58	-0.301102	Static
young_loop_245	chr1:176990000-177000000	chr1:177440000-177450000	chr1:177442400-177442960	Static	Sdccag8	ENSMUST00000139589.1	Promoter (<=1kb)	0	1333.93	1083.58	-0.301102	Static
young_loop_245	chr1:176990000-177000000	chr1:177440000-177450000	chr1:177444326-177444745	Static	Sdccag8	ENSMUST00000139589.1	Promoter (<=1kb)	0	1333.93	1083.58	-0.301102	Static
young_loop_245	chr1:176990000-177000000	chr1:177440000-177450000	chr1:177447451-177448117	Static	Sdccag8	ENSMUST00000139589.1	Promoter (<=1kb)	0	1333.93	1083.58	-0.301102	Static
young_loop_245	chr1:177440000-177450000	chr1:176990000-177000000	chr1:176994049-176994422	Early	Zbtb18	ENSMUST00000195002.1	Promoter (<=1kb)	0	21852.3	24469.1	0.163139	Static
young_loop_245	chr1:177440000-177450000	chr1:176990000-177000000	chr1:176997647-176998217	Early	Zbtb18	ENSMUST00000195002.1	Promoter (<=1kb)	0	21852.3	24469.1	0.163139	Static
young_loop_245	chr1:177440000-177450000	chr1:176990000-177000000	chr1:177441432-177442170	Late	Zbtb18	ENSMUST00000195002.1	Promoter (<=1kb)	0	21852.3	24469.1	0.163139	Static
young_loop_245	chr1:177440000-177450000	chr1:176990000-177000000	chr1:177442400-177442960	Static	Zbtb18	ENSMUST00000195002.1	Promoter (<=1kb)	0	21852.3	24469.1	0.163139	Static
young_loop_245	chr1:177440000-177450000	chr1:176990000-177000000	chr1:177444326-177444745	Static	Zbtb18	ENSMUST00000195002.1	Promoter (<=1kb)	0	21852.3	24469.1	0.163139	Static
young_loop_245	chr1:177440000-177450000	chr1:176990000-177000000	chr1:177447451-177448117	Static	Zbtb18	ENSMUST00000195002.1	Promoter (<=1kb)	0	21852.3	24469.1	0.163139	Static
young_loop_2450	chr17:88440000-88450000	chr17:88500000-88510000	chr17:88440312-88442313	Late	Foxn2	ENSMUST00000112238.8	Promoter (<=1kb)	0	1741.56	1867.12	0.100184	Static
young_loop_2450	chr17:88440000-88450000	chr17:88500000-88510000	chr17:88505191-88506292	Static	Foxn2	ENSMUST00000112238.8	Promoter (<=1kb)	0	1741.56	1867.12	0.100184	Static
young_loop_2450	chr17:88440000-88450000	chr17:88500000-88510000	chr17:88507283-88507754	Static	Foxn2	ENSMUST00000112238.8	Promoter (<=1kb)	0	1741.56	1867.12	0.100184	Static
young_loop_2451	chr17:88520000-88530000	chr17:88630000-88640000	chr17:88529592-88530607	Static	Ppp1r21	ENSMUST00000038551.7	Promoter (<=1kb)	-118	2350.03	2926.64	0.317309	Late
young_loop_2452	chr17:90080000-90090000	chr17:90450000-90460000	chr17:90086787-90087308	Static		ENSMUST00000197268.4	Promoter (<=1kb)	0
young_loop_2452	chr17:90080000-90090000	chr17:90450000-90460000	chr17:90087994-90088675	Static		ENSMUST00000197268.4	Promoter (<=1kb)	0
young_loop_2452	chr17:90080000-90090000	chr17:90450000-90460000	chr17:90454117-90455880	Static		ENSMUST00000197268.4	Promoter (<=1kb)	0
young_loop_2452	chr17:90450000-90460000	chr17:90080000-90090000	chr17:90086787-90087308	Static	Nrxn1	ENSMUST00000159778.7	Promoter (<=1kb)	0	8210.87	12821.8	0.642922	Late
young_loop_2452	chr17:90450000-90460000	chr17:90080000-90090000	chr17:90087994-90088675	Static	Nrxn1	ENSMUST00000159778.7	Promoter (<=1kb)	0	8210.87	12821.8	0.642922	Late
young_loop_2452	chr17:90450000-90460000	chr17:90080000-90090000	chr17:90454117-90455880	Static	Nrxn1	ENSMUST00000159778.7	Promoter (<=1kb)	0	8210.87	12821.8	0.642922	Late
young_loop_2453	chr17:90080000-90090000	chr17:90450000-90460000	chr17:90086787-90087308	Static		ENSMUST00000197268.4	Promoter (<=1kb)	0
young_loop_2453	chr17:90080000-90090000	chr17:90450000-90460000	chr17:90087994-90088675	Static		ENSMUST00000197268.4	Promoter (<=1kb)	0
young_loop_2453	chr17:90080000-90090000	chr17:90450000-90460000	chr17:90454117-90455880	Static		ENSMUST00000197268.4	Promoter (<=1kb)	0
young_loop_2453	chr17:90450000-90460000	chr17:90080000-90090000	chr17:90086787-90087308	Static	Nrxn1	ENSMUST00000159778.7	Promoter (<=1kb)	0	8210.87	12821.8	0.642922	Late
young_loop_2453	chr17:90450000-90460000	chr17:90080000-90090000	chr17:90087994-90088675	Static	Nrxn1	ENSMUST00000159778.7	Promoter (<=1kb)	0	8210.87	12821.8	0.642922	Late
young_loop_2453	chr17:90450000-90460000	chr17:90080000-90090000	chr17:90454117-90455880	Static	Nrxn1	ENSMUST00000159778.7	Promoter (<=1kb)	0	8210.87	12821.8	0.642922	Late
young_loop_2454	chr17:90080000-90090000	chr17:90450000-90460000	chr17:90086787-90087308	Static		ENSMUST00000197268.4	Promoter (<=1kb)	0
young_loop_2454	chr17:90080000-90090000	chr17:90450000-90460000	chr17:90087994-90088675	Static		ENSMUST00000197268.4	Promoter (<=1kb)	0
young_loop_2454	chr17:90080000-90090000	chr17:90450000-90460000	chr17:90454117-90455880	Static		ENSMUST00000197268.4	Promoter (<=1kb)	0
young_loop_2454	chr17:90450000-90460000	chr17:90080000-90090000	chr17:90086787-90087308	Static	Nrxn1	ENSMUST00000159778.7	Promoter (<=1kb)	0	8210.87	12821.8	0.642922	Late
young_loop_2454	chr17:90450000-90460000	chr17:90080000-90090000	chr17:90087994-90088675	Static	Nrxn1	ENSMUST00000159778.7	Promoter (<=1kb)	0	8210.87	12821.8	0.642922	Late
young_loop_2454	chr17:90450000-90460000	chr17:90080000-90090000	chr17:90454117-90455880	Static	Nrxn1	ENSMUST00000159778.7	Promoter (<=1kb)	0	8210.87	12821.8	0.642922	Late
young_loop_2455	chr17:90080000-90090000	chr17:90450000-90460000	chr17:90086787-90087308	Static		ENSMUST00000197268.4	Promoter (<=1kb)	0
young_loop_2455	chr17:90080000-90090000	chr17:90450000-90460000	chr17:90087994-90088675	Static		ENSMUST00000197268.4	Promoter (<=1kb)	0
young_loop_2455	chr17:90080000-90090000	chr17:90450000-90460000	chr17:90454117-90455880	Static		ENSMUST00000197268.4	Promoter (<=1kb)	0
young_loop_2455	chr17:90450000-90460000	chr17:90080000-90090000	chr17:90086787-90087308	Static	Nrxn1	ENSMUST00000159778.7	Promoter (<=1kb)	0	8210.87	12821.8	0.642922	Late
young_loop_2455	chr17:90450000-90460000	chr17:90080000-90090000	chr17:90087994-90088675	Static	Nrxn1	ENSMUST00000159778.7	Promoter (<=1kb)	0	8210.87	12821.8	0.642922	Late
young_loop_2455	chr17:90450000-90460000	chr17:90080000-90090000	chr17:90454117-90455880	Static	Nrxn1	ENSMUST00000159778.7	Promoter (<=1kb)	0	8210.87	12821.8	0.642922	Late
young_loop_2456	chr17:90080000-90090000	chr17:90450000-90460000	chr17:90086787-90087308	Static		ENSMUST00000197268.4	Promoter (<=1kb)	0
young_loop_2456	chr17:90080000-90090000	chr17:90450000-90460000	chr17:90087994-90088675	Static		ENSMUST00000197268.4	Promoter (<=1kb)	0
young_loop_2456	chr17:90080000-90090000	chr17:90450000-90460000	chr17:90454117-90455880	Static		ENSMUST00000197268.4	Promoter (<=1kb)	0
young_loop_2456	chr17:90450000-90460000	chr17:90080000-90090000	chr17:90086787-90087308	Static	Nrxn1	ENSMUST00000159778.7	Promoter (<=1kb)	0	8210.87	12821.8	0.642922	Late
young_loop_2456	chr17:90450000-90460000	chr17:90080000-90090000	chr17:90087994-90088675	Static	Nrxn1	ENSMUST00000159778.7	Promoter (<=1kb)	0	8210.87	12821.8	0.642922	Late
young_loop_2456	chr17:90450000-90460000	chr17:90080000-90090000	chr17:90454117-90455880	Static	Nrxn1	ENSMUST00000159778.7	Promoter (<=1kb)	0	8210.87	12821.8	0.642922	Late
young_loop_2457	chr17:90080000-90090000	chr17:90450000-90460000	chr17:90086787-90087308	Static		ENSMUST00000197268.4	Promoter (<=1kb)	0
young_loop_2457	chr17:90080000-90090000	chr17:90450000-90460000	chr17:90087994-90088675	Static		ENSMUST00000197268.4	Promoter (<=1kb)	0
young_loop_2457	chr17:90080000-90090000	chr17:90450000-90460000	chr17:90454117-90455880	Static		ENSMUST00000197268.4	Promoter (<=1kb)	0
young_loop_2457	chr17:90450000-90460000	chr17:90080000-90090000	chr17:90086787-90087308	Static	Nrxn1	ENSMUST00000159778.7	Promoter (<=1kb)	0	8210.87	12821.8	0.642922	Late
young_loop_2457	chr17:90450000-90460000	chr17:90080000-90090000	chr17:90087994-90088675	Static	Nrxn1	ENSMUST00000159778.7	Promoter (<=1kb)	0	8210.87	12821.8	0.642922	Late
young_loop_2457	chr17:90450000-90460000	chr17:90080000-90090000	chr17:90454117-90455880	Static	Nrxn1	ENSMUST00000159778.7	Promoter (<=1kb)	0	8210.87	12821.8	0.642922	Late
young_loop_2458	chr17:90080000-90090000	chr17:90450000-90460000	chr17:90086787-90087308	Static		ENSMUST00000197268.4	Promoter (<=1kb)	0
young_loop_2458	chr17:90080000-90090000	chr17:90450000-90460000	chr17:90087994-90088675	Static		ENSMUST00000197268.4	Promoter (<=1kb)	0
young_loop_2458	chr17:90080000-90090000	chr17:90450000-90460000	chr17:90454117-90455880	Static		ENSMUST00000197268.4	Promoter (<=1kb)	0
young_loop_2458	chr17:90450000-90460000	chr17:90080000-90090000	chr17:90086787-90087308	Static	Nrxn1	ENSMUST00000159778.7	Promoter (<=1kb)	0	8210.87	12821.8	0.642922	Late
young_loop_2458	chr17:90450000-90460000	chr17:90080000-90090000	chr17:90087994-90088675	Static	Nrxn1	ENSMUST00000159778.7	Promoter (<=1kb)	0	8210.87	12821.8	0.642922	Late
young_loop_2458	chr17:90450000-90460000	chr17:90080000-90090000	chr17:90454117-90455880	Static	Nrxn1	ENSMUST00000159778.7	Promoter (<=1kb)	0	8210.87	12821.8	0.642922	Late
young_loop_2459	chr17:90080000-90090000	chr17:90450000-90460000	chr17:90086787-90087308	Static		ENSMUST00000197268.4	Promoter (<=1kb)	0
young_loop_2459	chr17:90080000-90090000	chr17:90450000-90460000	chr17:90087994-90088675	Static		ENSMUST00000197268.4	Promoter (<=1kb)	0
young_loop_2459	chr17:90080000-90090000	chr17:90450000-90460000	chr17:90454117-90455880	Static		ENSMUST00000197268.4	Promoter (<=1kb)	0
young_loop_2459	chr17:90450000-90460000	chr17:90080000-90090000	chr17:90086787-90087308	Static	Nrxn1	ENSMUST00000159778.7	Promoter (<=1kb)	0	8210.87	12821.8	0.642922	Late
young_loop_2459	chr17:90450000-90460000	chr17:90080000-90090000	chr17:90087994-90088675	Static	Nrxn1	ENSMUST00000159778.7	Promoter (<=1kb)	0	8210.87	12821.8	0.642922	Late
young_loop_2459	chr17:90450000-90460000	chr17:90080000-90090000	chr17:90454117-90455880	Static	Nrxn1	ENSMUST00000159778.7	Promoter (<=1kb)	0	8210.87	12821.8	0.642922	Late
young_loop_246	chr1:176990000-177000000	chr1:177440000-177450000	chr1:176994049-176994422	Early	Sdccag8	ENSMUST00000139589.1	Promoter (<=1kb)	0	1333.93	1083.58	-0.301102	Static
young_loop_246	chr1:176990000-177000000	chr1:177440000-177450000	chr1:176997647-176998217	Early	Sdccag8	ENSMUST00000139589.1	Promoter (<=1kb)	0	1333.93	1083.58	-0.301102	Static
young_loop_246	chr1:176990000-177000000	chr1:177440000-177450000	chr1:177441432-177442170	Late	Sdccag8	ENSMUST00000139589.1	Promoter (<=1kb)	0	1333.93	1083.58	-0.301102	Static
young_loop_246	chr1:176990000-177000000	chr1:177440000-177450000	chr1:177442400-177442960	Static	Sdccag8	ENSMUST00000139589.1	Promoter (<=1kb)	0	1333.93	1083.58	-0.301102	Static
young_loop_246	chr1:176990000-177000000	chr1:177440000-177450000	chr1:177444326-177444745	Static	Sdccag8	ENSMUST00000139589.1	Promoter (<=1kb)	0	1333.93	1083.58	-0.301102	Static
young_loop_246	chr1:176990000-177000000	chr1:177440000-177450000	chr1:177447451-177448117	Static	Sdccag8	ENSMUST00000139589.1	Promoter (<=1kb)	0	1333.93	1083.58	-0.301102	Static
young_loop_246	chr1:177440000-177450000	chr1:176990000-177000000	chr1:176994049-176994422	Early	Zbtb18	ENSMUST00000195002.1	Promoter (<=1kb)	0	21852.3	24469.1	0.163139	Static
young_loop_246	chr1:177440000-177450000	chr1:176990000-177000000	chr1:176997647-176998217	Early	Zbtb18	ENSMUST00000195002.1	Promoter (<=1kb)	0	21852.3	24469.1	0.163139	Static
young_loop_246	chr1:177440000-177450000	chr1:176990000-177000000	chr1:177441432-177442170	Late	Zbtb18	ENSMUST00000195002.1	Promoter (<=1kb)	0	21852.3	24469.1	0.163139	Static
young_loop_246	chr1:177440000-177450000	chr1:176990000-177000000	chr1:177442400-177442960	Static	Zbtb18	ENSMUST00000195002.1	Promoter (<=1kb)	0	21852.3	24469.1	0.163139	Static
young_loop_246	chr1:177440000-177450000	chr1:176990000-177000000	chr1:177444326-177444745	Static	Zbtb18	ENSMUST00000195002.1	Promoter (<=1kb)	0	21852.3	24469.1	0.163139	Static
young_loop_246	chr1:177440000-177450000	chr1:176990000-177000000	chr1:177447451-177448117	Static	Zbtb18	ENSMUST00000195002.1	Promoter (<=1kb)	0	21852.3	24469.1	0.163139	Static
young_loop_2460	chr17:90080000-90090000	chr17:90450000-90460000	chr17:90086787-90087308	Static		ENSMUST00000197268.4	Promoter (<=1kb)	0
young_loop_2460	chr17:90080000-90090000	chr17:90450000-90460000	chr17:90087994-90088675	Static		ENSMUST00000197268.4	Promoter (<=1kb)	0
young_loop_2460	chr17:90080000-90090000	chr17:90450000-90460000	chr17:90454117-90455880	Static		ENSMUST00000197268.4	Promoter (<=1kb)	0
young_loop_2460	chr17:90450000-90460000	chr17:90080000-90090000	chr17:90086787-90087308	Static	Nrxn1	ENSMUST00000159778.7	Promoter (<=1kb)	0	8210.87	12821.8	0.642922	Late
young_loop_2460	chr17:90450000-90460000	chr17:90080000-90090000	chr17:90087994-90088675	Static	Nrxn1	ENSMUST00000159778.7	Promoter (<=1kb)	0	8210.87	12821.8	0.642922	Late
young_loop_2460	chr17:90450000-90460000	chr17:90080000-90090000	chr17:90454117-90455880	Static	Nrxn1	ENSMUST00000159778.7	Promoter (<=1kb)	0	8210.87	12821.8	0.642922	Late
young_loop_2461	chr17:90080000-90090000	chr17:90450000-90460000	chr17:90086787-90087308	Static		ENSMUST00000197268.4	Promoter (<=1kb)	0
young_loop_2461	chr17:90080000-90090000	chr17:90450000-90460000	chr17:90087994-90088675	Static		ENSMUST00000197268.4	Promoter (<=1kb)	0
young_loop_2461	chr17:90080000-90090000	chr17:90450000-90460000	chr17:90454117-90455880	Static		ENSMUST00000197268.4	Promoter (<=1kb)	0
young_loop_2461	chr17:90450000-90460000	chr17:90080000-90090000	chr17:90086787-90087308	Static	Nrxn1	ENSMUST00000159778.7	Promoter (<=1kb)	0	8210.87	12821.8	0.642922	Late
young_loop_2461	chr17:90450000-90460000	chr17:90080000-90090000	chr17:90087994-90088675	Static	Nrxn1	ENSMUST00000159778.7	Promoter (<=1kb)	0	8210.87	12821.8	0.642922	Late
young_loop_2461	chr17:90450000-90460000	chr17:90080000-90090000	chr17:90454117-90455880	Static	Nrxn1	ENSMUST00000159778.7	Promoter (<=1kb)	0	8210.87	12821.8	0.642922	Late
young_loop_2462	chr17:90080000-90090000	chr17:90450000-90460000	chr17:90086787-90087308	Static		ENSMUST00000197268.4	Promoter (<=1kb)	0
young_loop_2462	chr17:90080000-90090000	chr17:90450000-90460000	chr17:90087994-90088675	Static		ENSMUST00000197268.4	Promoter (<=1kb)	0
young_loop_2462	chr17:90080000-90090000	chr17:90450000-90460000	chr17:90454117-90455880	Static		ENSMUST00000197268.4	Promoter (<=1kb)	0
young_loop_2462	chr17:90450000-90460000	chr17:90080000-90090000	chr17:90086787-90087308	Static	Nrxn1	ENSMUST00000159778.7	Promoter (<=1kb)	0	8210.87	12821.8	0.642922	Late
young_loop_2462	chr17:90450000-90460000	chr17:90080000-90090000	chr17:90087994-90088675	Static	Nrxn1	ENSMUST00000159778.7	Promoter (<=1kb)	0	8210.87	12821.8	0.642922	Late
young_loop_2462	chr17:90450000-90460000	chr17:90080000-90090000	chr17:90454117-90455880	Static	Nrxn1	ENSMUST00000159778.7	Promoter (<=1kb)	0	8210.87	12821.8	0.642922	Late
young_loop_2463	chr17:90080000-90090000	chr17:90450000-90460000	chr17:90086787-90087308	Static		ENSMUST00000197268.4	Promoter (<=1kb)	0
young_loop_2463	chr17:90080000-90090000	chr17:90450000-90460000	chr17:90087994-90088675	Static		ENSMUST00000197268.4	Promoter (<=1kb)	0
young_loop_2463	chr17:90080000-90090000	chr17:90450000-90460000	chr17:90454117-90455880	Static		ENSMUST00000197268.4	Promoter (<=1kb)	0
young_loop_2463	chr17:90450000-90460000	chr17:90080000-90090000	chr17:90086787-90087308	Static	Nrxn1	ENSMUST00000159778.7	Promoter (<=1kb)	0	8210.87	12821.8	0.642922	Late
young_loop_2463	chr17:90450000-90460000	chr17:90080000-90090000	chr17:90087994-90088675	Static	Nrxn1	ENSMUST00000159778.7	Promoter (<=1kb)	0	8210.87	12821.8	0.642922	Late
young_loop_2463	chr17:90450000-90460000	chr17:90080000-90090000	chr17:90454117-90455880	Static	Nrxn1	ENSMUST00000159778.7	Promoter (<=1kb)	0	8210.87	12821.8	0.642922	Late
young_loop_2464	chr17:90080000-90090000	chr17:90450000-90460000	chr17:90086787-90087308	Static		ENSMUST00000197268.4	Promoter (<=1kb)	0
young_loop_2464	chr17:90080000-90090000	chr17:90450000-90460000	chr17:90087994-90088675	Static		ENSMUST00000197268.4	Promoter (<=1kb)	0
young_loop_2464	chr17:90080000-90090000	chr17:90450000-90460000	chr17:90454117-90455880	Static		ENSMUST00000197268.4	Promoter (<=1kb)	0
young_loop_2464	chr17:90450000-90460000	chr17:90080000-90090000	chr17:90086787-90087308	Static	Nrxn1	ENSMUST00000159778.7	Promoter (<=1kb)	0	8210.87	12821.8	0.642922	Late
young_loop_2464	chr17:90450000-90460000	chr17:90080000-90090000	chr17:90087994-90088675	Static	Nrxn1	ENSMUST00000159778.7	Promoter (<=1kb)	0	8210.87	12821.8	0.642922	Late
young_loop_2464	chr17:90450000-90460000	chr17:90080000-90090000	chr17:90454117-90455880	Static	Nrxn1	ENSMUST00000159778.7	Promoter (<=1kb)	0	8210.87	12821.8	0.642922	Late
young_loop_2465	chr17:90080000-90090000	chr17:90450000-90460000	chr17:90086787-90087308	Static		ENSMUST00000197268.4	Promoter (<=1kb)	0
young_loop_2465	chr17:90080000-90090000	chr17:90450000-90460000	chr17:90087994-90088675	Static		ENSMUST00000197268.4	Promoter (<=1kb)	0
young_loop_2465	chr17:90080000-90090000	chr17:90450000-90460000	chr17:90454117-90455880	Static		ENSMUST00000197268.4	Promoter (<=1kb)	0
young_loop_2465	chr17:90450000-90460000	chr17:90080000-90090000	chr17:90086787-90087308	Static	Nrxn1	ENSMUST00000159778.7	Promoter (<=1kb)	0	8210.87	12821.8	0.642922	Late
young_loop_2465	chr17:90450000-90460000	chr17:90080000-90090000	chr17:90087994-90088675	Static	Nrxn1	ENSMUST00000159778.7	Promoter (<=1kb)	0	8210.87	12821.8	0.642922	Late
young_loop_2465	chr17:90450000-90460000	chr17:90080000-90090000	chr17:90454117-90455880	Static	Nrxn1	ENSMUST00000159778.7	Promoter (<=1kb)	0	8210.87	12821.8	0.642922	Late
young_loop_2466	chr17:90080000-90090000	chr17:90450000-90460000	chr17:90086787-90087308	Static		ENSMUST00000197268.4	Promoter (<=1kb)	0
young_loop_2466	chr17:90080000-90090000	chr17:90450000-90460000	chr17:90087994-90088675	Static		ENSMUST00000197268.4	Promoter (<=1kb)	0
young_loop_2466	chr17:90080000-90090000	chr17:90450000-90460000	chr17:90454117-90455880	Static		ENSMUST00000197268.4	Promoter (<=1kb)	0
young_loop_2466	chr17:90450000-90460000	chr17:90080000-90090000	chr17:90086787-90087308	Static	Nrxn1	ENSMUST00000159778.7	Promoter (<=1kb)	0	8210.87	12821.8	0.642922	Late
young_loop_2466	chr17:90450000-90460000	chr17:90080000-90090000	chr17:90087994-90088675	Static	Nrxn1	ENSMUST00000159778.7	Promoter (<=1kb)	0	8210.87	12821.8	0.642922	Late
young_loop_2466	chr17:90450000-90460000	chr17:90080000-90090000	chr17:90454117-90455880	Static	Nrxn1	ENSMUST00000159778.7	Promoter (<=1kb)	0	8210.87	12821.8	0.642922	Late
young_loop_2467	chr17:90080000-90090000	chr17:90450000-90460000	chr17:90086787-90087308	Static		ENSMUST00000197268.4	Promoter (<=1kb)	0
young_loop_2467	chr17:90080000-90090000	chr17:90450000-90460000	chr17:90087994-90088675	Static		ENSMUST00000197268.4	Promoter (<=1kb)	0
young_loop_2467	chr17:90080000-90090000	chr17:90450000-90460000	chr17:90454117-90455880	Static		ENSMUST00000197268.4	Promoter (<=1kb)	0
young_loop_2467	chr17:90450000-90460000	chr17:90080000-90090000	chr17:90086787-90087308	Static	Nrxn1	ENSMUST00000159778.7	Promoter (<=1kb)	0	8210.87	12821.8	0.642922	Late
young_loop_2467	chr17:90450000-90460000	chr17:90080000-90090000	chr17:90087994-90088675	Static	Nrxn1	ENSMUST00000159778.7	Promoter (<=1kb)	0	8210.87	12821.8	0.642922	Late
young_loop_2467	chr17:90450000-90460000	chr17:90080000-90090000	chr17:90454117-90455880	Static	Nrxn1	ENSMUST00000159778.7	Promoter (<=1kb)	0	8210.87	12821.8	0.642922	Late
young_loop_2468	chr17:90080000-90090000	chr17:90450000-90460000	chr17:90086787-90087308	Static		ENSMUST00000197268.4	Promoter (<=1kb)	0
young_loop_2468	chr17:90080000-90090000	chr17:90450000-90460000	chr17:90087994-90088675	Static		ENSMUST00000197268.4	Promoter (<=1kb)	0
young_loop_2468	chr17:90080000-90090000	chr17:90450000-90460000	chr17:90454117-90455880	Static		ENSMUST00000197268.4	Promoter (<=1kb)	0
young_loop_2468	chr17:90450000-90460000	chr17:90080000-90090000	chr17:90086787-90087308	Static	Nrxn1	ENSMUST00000159778.7	Promoter (<=1kb)	0	8210.87	12821.8	0.642922	Late
young_loop_2468	chr17:90450000-90460000	chr17:90080000-90090000	chr17:90087994-90088675	Static	Nrxn1	ENSMUST00000159778.7	Promoter (<=1kb)	0	8210.87	12821.8	0.642922	Late
young_loop_2468	chr17:90450000-90460000	chr17:90080000-90090000	chr17:90454117-90455880	Static	Nrxn1	ENSMUST00000159778.7	Promoter (<=1kb)	0	8210.87	12821.8	0.642922	Late
young_loop_2469	chr17:90080000-90090000	chr17:90450000-90460000	chr17:90086787-90087308	Static		ENSMUST00000197268.4	Promoter (<=1kb)	0
young_loop_2469	chr17:90080000-90090000	chr17:90450000-90460000	chr17:90087994-90088675	Static		ENSMUST00000197268.4	Promoter (<=1kb)	0
young_loop_2469	chr17:90080000-90090000	chr17:90450000-90460000	chr17:90454117-90455880	Static		ENSMUST00000197268.4	Promoter (<=1kb)	0
young_loop_2469	chr17:90450000-90460000	chr17:90080000-90090000	chr17:90086787-90087308	Static	Nrxn1	ENSMUST00000159778.7	Promoter (<=1kb)	0	8210.87	12821.8	0.642922	Late
young_loop_2469	chr17:90450000-90460000	chr17:90080000-90090000	chr17:90087994-90088675	Static	Nrxn1	ENSMUST00000159778.7	Promoter (<=1kb)	0	8210.87	12821.8	0.642922	Late
young_loop_2469	chr17:90450000-90460000	chr17:90080000-90090000	chr17:90454117-90455880	Static	Nrxn1	ENSMUST00000159778.7	Promoter (<=1kb)	0	8210.87	12821.8	0.642922	Late
young_loop_247	chr1:176990000-177000000	chr1:177440000-177450000	chr1:176994049-176994422	Early	Sdccag8	ENSMUST00000139589.1	Promoter (<=1kb)	0	1333.93	1083.58	-0.301102	Static
young_loop_247	chr1:176990000-177000000	chr1:177440000-177450000	chr1:176997647-176998217	Early	Sdccag8	ENSMUST00000139589.1	Promoter (<=1kb)	0	1333.93	1083.58	-0.301102	Static
young_loop_247	chr1:176990000-177000000	chr1:177440000-177450000	chr1:177441432-177442170	Late	Sdccag8	ENSMUST00000139589.1	Promoter (<=1kb)	0	1333.93	1083.58	-0.301102	Static
young_loop_247	chr1:176990000-177000000	chr1:177440000-177450000	chr1:177442400-177442960	Static	Sdccag8	ENSMUST00000139589.1	Promoter (<=1kb)	0	1333.93	1083.58	-0.301102	Static
young_loop_247	chr1:176990000-177000000	chr1:177440000-177450000	chr1:177444326-177444745	Static	Sdccag8	ENSMUST00000139589.1	Promoter (<=1kb)	0	1333.93	1083.58	-0.301102	Static
young_loop_247	chr1:176990000-177000000	chr1:177440000-177450000	chr1:177447451-177448117	Static	Sdccag8	ENSMUST00000139589.1	Promoter (<=1kb)	0	1333.93	1083.58	-0.301102	Static
young_loop_247	chr1:177440000-177450000	chr1:176990000-177000000	chr1:176994049-176994422	Early	Zbtb18	ENSMUST00000195002.1	Promoter (<=1kb)	0	21852.3	24469.1	0.163139	Static
young_loop_247	chr1:177440000-177450000	chr1:176990000-177000000	chr1:176997647-176998217	Early	Zbtb18	ENSMUST00000195002.1	Promoter (<=1kb)	0	21852.3	24469.1	0.163139	Static
young_loop_247	chr1:177440000-177450000	chr1:176990000-177000000	chr1:177441432-177442170	Late	Zbtb18	ENSMUST00000195002.1	Promoter (<=1kb)	0	21852.3	24469.1	0.163139	Static
young_loop_247	chr1:177440000-177450000	chr1:176990000-177000000	chr1:177442400-177442960	Static	Zbtb18	ENSMUST00000195002.1	Promoter (<=1kb)	0	21852.3	24469.1	0.163139	Static
young_loop_247	chr1:177440000-177450000	chr1:176990000-177000000	chr1:177444326-177444745	Static	Zbtb18	ENSMUST00000195002.1	Promoter (<=1kb)	0	21852.3	24469.1	0.163139	Static
young_loop_247	chr1:177440000-177450000	chr1:176990000-177000000	chr1:177447451-177448117	Static	Zbtb18	ENSMUST00000195002.1	Promoter (<=1kb)	0	21852.3	24469.1	0.163139	Static
young_loop_2470	chr17:90080000-90090000	chr17:90450000-90460000	chr17:90086787-90087308	Static		ENSMUST00000197268.4	Promoter (<=1kb)	0
young_loop_2470	chr17:90080000-90090000	chr17:90450000-90460000	chr17:90087994-90088675	Static		ENSMUST00000197268.4	Promoter (<=1kb)	0
young_loop_2470	chr17:90080000-90090000	chr17:90450000-90460000	chr17:90454117-90455880	Static		ENSMUST00000197268.4	Promoter (<=1kb)	0
young_loop_2470	chr17:90450000-90460000	chr17:90080000-90090000	chr17:90086787-90087308	Static	Nrxn1	ENSMUST00000159778.7	Promoter (<=1kb)	0	8210.87	12821.8	0.642922	Late
young_loop_2470	chr17:90450000-90460000	chr17:90080000-90090000	chr17:90087994-90088675	Static	Nrxn1	ENSMUST00000159778.7	Promoter (<=1kb)	0	8210.87	12821.8	0.642922	Late
young_loop_2470	chr17:90450000-90460000	chr17:90080000-90090000	chr17:90454117-90455880	Static	Nrxn1	ENSMUST00000159778.7	Promoter (<=1kb)	0	8210.87	12821.8	0.642922	Late
young_loop_2471	chr17:90080000-90090000	chr17:90450000-90460000	chr17:90086787-90087308	Static		ENSMUST00000197268.4	Promoter (<=1kb)	0
young_loop_2471	chr17:90080000-90090000	chr17:90450000-90460000	chr17:90087994-90088675	Static		ENSMUST00000197268.4	Promoter (<=1kb)	0
young_loop_2471	chr17:90080000-90090000	chr17:90450000-90460000	chr17:90454117-90455880	Static		ENSMUST00000197268.4	Promoter (<=1kb)	0
young_loop_2471	chr17:90450000-90460000	chr17:90080000-90090000	chr17:90086787-90087308	Static	Nrxn1	ENSMUST00000159778.7	Promoter (<=1kb)	0	8210.87	12821.8	0.642922	Late
young_loop_2471	chr17:90450000-90460000	chr17:90080000-90090000	chr17:90087994-90088675	Static	Nrxn1	ENSMUST00000159778.7	Promoter (<=1kb)	0	8210.87	12821.8	0.642922	Late
young_loop_2471	chr17:90450000-90460000	chr17:90080000-90090000	chr17:90454117-90455880	Static	Nrxn1	ENSMUST00000159778.7	Promoter (<=1kb)	0	8210.87	12821.8	0.642922	Late
young_loop_2472	chr17:90080000-90090000	chr17:90450000-90460000	chr17:90086787-90087308	Static		ENSMUST00000197268.4	Promoter (<=1kb)	0
young_loop_2472	chr17:90080000-90090000	chr17:90450000-90460000	chr17:90087994-90088675	Static		ENSMUST00000197268.4	Promoter (<=1kb)	0
young_loop_2472	chr17:90080000-90090000	chr17:90450000-90460000	chr17:90454117-90455880	Static		ENSMUST00000197268.4	Promoter (<=1kb)	0
young_loop_2472	chr17:90450000-90460000	chr17:90080000-90090000	chr17:90086787-90087308	Static	Nrxn1	ENSMUST00000159778.7	Promoter (<=1kb)	0	8210.87	12821.8	0.642922	Late
young_loop_2472	chr17:90450000-90460000	chr17:90080000-90090000	chr17:90087994-90088675	Static	Nrxn1	ENSMUST00000159778.7	Promoter (<=1kb)	0	8210.87	12821.8	0.642922	Late
young_loop_2472	chr17:90450000-90460000	chr17:90080000-90090000	chr17:90454117-90455880	Static	Nrxn1	ENSMUST00000159778.7	Promoter (<=1kb)	0	8210.87	12821.8	0.642922	Late
young_loop_2473	chr18:5160000-5170000	chr18:5330000-5340000	chr18:5162081-5162723	Static	Gm26682	ENSMUST00000180850.2	Promoter (<=1kb)	0	9.41608	3.36373	-1.46817	Static
young_loop_2473	chr18:5160000-5170000	chr18:5330000-5340000	chr18:5163120-5163683	Static	Gm26682	ENSMUST00000180850.2	Promoter (<=1kb)	0	9.41608	3.36373	-1.46817	Static
young_loop_2473	chr18:5160000-5170000	chr18:5330000-5340000	chr18:5333932-5335134	Static	Gm26682	ENSMUST00000180850.2	Promoter (<=1kb)	0	9.41608	3.36373	-1.46817	Static
young_loop_2473	chr18:5330000-5340000	chr18:5160000-5170000	chr18:5162081-5162723	Static		ENSMUST00000234411.1	Promoter (<=1kb)	0
young_loop_2473	chr18:5330000-5340000	chr18:5160000-5170000	chr18:5163120-5163683	Static		ENSMUST00000234411.1	Promoter (<=1kb)	0
young_loop_2473	chr18:5330000-5340000	chr18:5160000-5170000	chr18:5333932-5335134	Static		ENSMUST00000234411.1	Promoter (<=1kb)	0
young_loop_2474	chr18:5160000-5170000	chr18:5330000-5340000	chr18:5162081-5162723	Static	Gm26682	ENSMUST00000180850.2	Promoter (<=1kb)	0	9.41608	3.36373	-1.46817	Static
young_loop_2474	chr18:5160000-5170000	chr18:5330000-5340000	chr18:5163120-5163683	Static	Gm26682	ENSMUST00000180850.2	Promoter (<=1kb)	0	9.41608	3.36373	-1.46817	Static
young_loop_2474	chr18:5160000-5170000	chr18:5330000-5340000	chr18:5333932-5335134	Static	Gm26682	ENSMUST00000180850.2	Promoter (<=1kb)	0	9.41608	3.36373	-1.46817	Static
young_loop_2474	chr18:5330000-5340000	chr18:5160000-5170000	chr18:5162081-5162723	Static		ENSMUST00000234411.1	Promoter (<=1kb)	0
young_loop_2474	chr18:5330000-5340000	chr18:5160000-5170000	chr18:5163120-5163683	Static		ENSMUST00000234411.1	Promoter (<=1kb)	0
young_loop_2474	chr18:5330000-5340000	chr18:5160000-5170000	chr18:5333932-5335134	Static		ENSMUST00000234411.1	Promoter (<=1kb)	0
young_loop_2475	chr18:5160000-5170000	chr18:5330000-5340000	chr18:5162081-5162723	Static	Gm26682	ENSMUST00000180850.2	Promoter (<=1kb)	0	9.41608	3.36373	-1.46817	Static
young_loop_2475	chr18:5160000-5170000	chr18:5330000-5340000	chr18:5163120-5163683	Static	Gm26682	ENSMUST00000180850.2	Promoter (<=1kb)	0	9.41608	3.36373	-1.46817	Static
young_loop_2475	chr18:5160000-5170000	chr18:5330000-5340000	chr18:5333932-5335134	Static	Gm26682	ENSMUST00000180850.2	Promoter (<=1kb)	0	9.41608	3.36373	-1.46817	Static
young_loop_2475	chr18:5330000-5340000	chr18:5160000-5170000	chr18:5162081-5162723	Static		ENSMUST00000234411.1	Promoter (<=1kb)	0
young_loop_2475	chr18:5330000-5340000	chr18:5160000-5170000	chr18:5163120-5163683	Static		ENSMUST00000234411.1	Promoter (<=1kb)	0
young_loop_2475	chr18:5330000-5340000	chr18:5160000-5170000	chr18:5333932-5335134	Static		ENSMUST00000234411.1	Promoter (<=1kb)	0
young_loop_2476	chr18:5160000-5170000	chr18:5580000-5590000	chr18:5162081-5162723	Static	Gm26682	ENSMUST00000180850.2	Promoter (<=1kb)	0	9.41608	3.36373	-1.46817	Static
young_loop_2476	chr18:5160000-5170000	chr18:5580000-5590000	chr18:5163120-5163683	Static	Gm26682	ENSMUST00000180850.2	Promoter (<=1kb)	0	9.41608	3.36373	-1.46817	Static
young_loop_2477	chr18:5160000-5170000	chr18:5580000-5590000	chr18:5162081-5162723	Static	Gm26682	ENSMUST00000180850.2	Promoter (<=1kb)	0	9.41608	3.36373	-1.46817	Static
young_loop_2477	chr18:5160000-5170000	chr18:5580000-5590000	chr18:5163120-5163683	Static	Gm26682	ENSMUST00000180850.2	Promoter (<=1kb)	0	9.41608	3.36373	-1.46817	Static
young_loop_2478	chr18:5160000-5170000	chr18:5580000-5590000	chr18:5162081-5162723	Static	Gm26682	ENSMUST00000180850.2	Promoter (<=1kb)	0	9.41608	3.36373	-1.46817	Static
young_loop_2478	chr18:5160000-5170000	chr18:5580000-5590000	chr18:5163120-5163683	Static	Gm26682	ENSMUST00000180850.2	Promoter (<=1kb)	0	9.41608	3.36373	-1.46817	Static
young_loop_2479	chr18:5160000-5170000	chr18:5580000-5590000	chr18:5162081-5162723	Static	Gm26682	ENSMUST00000180850.2	Promoter (<=1kb)	0	9.41608	3.36373	-1.46817	Static
young_loop_2479	chr18:5160000-5170000	chr18:5580000-5590000	chr18:5163120-5163683	Static	Gm26682	ENSMUST00000180850.2	Promoter (<=1kb)	0	9.41608	3.36373	-1.46817	Static
young_loop_248	chr1:176990000-177000000	chr1:177440000-177450000	chr1:176994049-176994422	Early	Sdccag8	ENSMUST00000139589.1	Promoter (<=1kb)	0	1333.93	1083.58	-0.301102	Static
young_loop_248	chr1:176990000-177000000	chr1:177440000-177450000	chr1:176997647-176998217	Early	Sdccag8	ENSMUST00000139589.1	Promoter (<=1kb)	0	1333.93	1083.58	-0.301102	Static
young_loop_248	chr1:176990000-177000000	chr1:177440000-177450000	chr1:177441432-177442170	Late	Sdccag8	ENSMUST00000139589.1	Promoter (<=1kb)	0	1333.93	1083.58	-0.301102	Static
young_loop_248	chr1:176990000-177000000	chr1:177440000-177450000	chr1:177442400-177442960	Static	Sdccag8	ENSMUST00000139589.1	Promoter (<=1kb)	0	1333.93	1083.58	-0.301102	Static
young_loop_248	chr1:176990000-177000000	chr1:177440000-177450000	chr1:177444326-177444745	Static	Sdccag8	ENSMUST00000139589.1	Promoter (<=1kb)	0	1333.93	1083.58	-0.301102	Static
young_loop_248	chr1:176990000-177000000	chr1:177440000-177450000	chr1:177447451-177448117	Static	Sdccag8	ENSMUST00000139589.1	Promoter (<=1kb)	0	1333.93	1083.58	-0.301102	Static
young_loop_248	chr1:177440000-177450000	chr1:176990000-177000000	chr1:176994049-176994422	Early	Zbtb18	ENSMUST00000195002.1	Promoter (<=1kb)	0	21852.3	24469.1	0.163139	Static
young_loop_248	chr1:177440000-177450000	chr1:176990000-177000000	chr1:176997647-176998217	Early	Zbtb18	ENSMUST00000195002.1	Promoter (<=1kb)	0	21852.3	24469.1	0.163139	Static
young_loop_248	chr1:177440000-177450000	chr1:176990000-177000000	chr1:177441432-177442170	Late	Zbtb18	ENSMUST00000195002.1	Promoter (<=1kb)	0	21852.3	24469.1	0.163139	Static
young_loop_248	chr1:177440000-177450000	chr1:176990000-177000000	chr1:177442400-177442960	Static	Zbtb18	ENSMUST00000195002.1	Promoter (<=1kb)	0	21852.3	24469.1	0.163139	Static
young_loop_248	chr1:177440000-177450000	chr1:176990000-177000000	chr1:177444326-177444745	Static	Zbtb18	ENSMUST00000195002.1	Promoter (<=1kb)	0	21852.3	24469.1	0.163139	Static
young_loop_248	chr1:177440000-177450000	chr1:176990000-177000000	chr1:177447451-177448117	Static	Zbtb18	ENSMUST00000195002.1	Promoter (<=1kb)	0	21852.3	24469.1	0.163139	Static
young_loop_2480	chr18:5160000-5170000	chr18:5580000-5590000	chr18:5162081-5162723	Static	Gm26682	ENSMUST00000180850.2	Promoter (<=1kb)	0	9.41608	3.36373	-1.46817	Static
young_loop_2480	chr18:5160000-5170000	chr18:5580000-5590000	chr18:5163120-5163683	Static	Gm26682	ENSMUST00000180850.2	Promoter (<=1kb)	0	9.41608	3.36373	-1.46817	Static
young_loop_2481	chr18:5160000-5170000	chr18:5580000-5590000	chr18:5162081-5162723	Static	Gm26682	ENSMUST00000180850.2	Promoter (<=1kb)	0	9.41608	3.36373	-1.46817	Static
young_loop_2481	chr18:5160000-5170000	chr18:5580000-5590000	chr18:5163120-5163683	Static	Gm26682	ENSMUST00000180850.2	Promoter (<=1kb)	0	9.41608	3.36373	-1.46817	Static
young_loop_2482	chr18:5160000-5170000	chr18:5580000-5590000	chr18:5162081-5162723	Static	Gm26682	ENSMUST00000180850.2	Promoter (<=1kb)	0	9.41608	3.36373	-1.46817	Static
young_loop_2482	chr18:5160000-5170000	chr18:5580000-5590000	chr18:5163120-5163683	Static	Gm26682	ENSMUST00000180850.2	Promoter (<=1kb)	0	9.41608	3.36373	-1.46817	Static
young_loop_2483	chr18:5160000-5170000	chr18:5580000-5590000	chr18:5162081-5162723	Static	Gm26682	ENSMUST00000180850.2	Promoter (<=1kb)	0	9.41608	3.36373	-1.46817	Static
young_loop_2483	chr18:5160000-5170000	chr18:5580000-5590000	chr18:5163120-5163683	Static	Gm26682	ENSMUST00000180850.2	Promoter (<=1kb)	0	9.41608	3.36373	-1.46817	Static
young_loop_2484	chr18:5160000-5170000	chr18:5580000-5590000	chr18:5162081-5162723	Static	Gm26682	ENSMUST00000180850.2	Promoter (<=1kb)	0	9.41608	3.36373	-1.46817	Static
young_loop_2484	chr18:5160000-5170000	chr18:5580000-5590000	chr18:5163120-5163683	Static	Gm26682	ENSMUST00000180850.2	Promoter (<=1kb)	0	9.41608	3.36373	-1.46817	Static
young_loop_2485	chr18:5600000-5610000	chr18:5990000-6000000	chr18:5989447-5990408	Static	Zeb1	ENSMUST00000162892.7	Exon (ENSMUST00000159477.1/ENSMUST00000159477.1, exon 1 of 3)	5797	4216.99	2480.46	-0.765399	Early
young_loop_2486	chr18:5600000-5610000	chr18:5990000-6000000	chr18:5989447-5990408	Static	Zeb1	ENSMUST00000162892.7	Exon (ENSMUST00000159477.1/ENSMUST00000159477.1, exon 1 of 3)	5797	4216.99	2480.46	-0.765399	Early
young_loop_2487	chr18:7620000-7630000	chr18:7690000-7700000	chr18:7626282-7627372	Static		ENSMUST00000234812.1	Promoter (<=1kb)	0
young_loop_2487	chr18:7620000-7630000	chr18:7690000-7700000	chr18:7692709-7693527	Static		ENSMUST00000234812.1	Promoter (<=1kb)	0
young_loop_2488	chr18:7620000-7630000	chr18:7690000-7700000	chr18:7626282-7627372	Static		ENSMUST00000234812.1	Promoter (<=1kb)	0
young_loop_2488	chr18:7620000-7630000	chr18:7690000-7700000	chr18:7692709-7693527	Static		ENSMUST00000234812.1	Promoter (<=1kb)	0
young_loop_2489	chr18:13960000-13970000	chr18:13700000-13710000	chr18:13706933-13707737	Static		ENSMUST00000234410.1	Promoter (1-2kb)	1720
young_loop_2489	chr18:13960000-13970000	chr18:13700000-13710000	chr18:13968833-13969126	Static		ENSMUST00000234410.1	Promoter (1-2kb)	1720
young_loop_249	chr1:176990000-177000000	chr1:177440000-177450000	chr1:176994049-176994422	Early	Sdccag8	ENSMUST00000139589.1	Promoter (<=1kb)	0	1333.93	1083.58	-0.301102	Static
young_loop_249	chr1:176990000-177000000	chr1:177440000-177450000	chr1:176997647-176998217	Early	Sdccag8	ENSMUST00000139589.1	Promoter (<=1kb)	0	1333.93	1083.58	-0.301102	Static
young_loop_249	chr1:176990000-177000000	chr1:177440000-177450000	chr1:177441432-177442170	Late	Sdccag8	ENSMUST00000139589.1	Promoter (<=1kb)	0	1333.93	1083.58	-0.301102	Static
young_loop_249	chr1:176990000-177000000	chr1:177440000-177450000	chr1:177442400-177442960	Static	Sdccag8	ENSMUST00000139589.1	Promoter (<=1kb)	0	1333.93	1083.58	-0.301102	Static
young_loop_249	chr1:176990000-177000000	chr1:177440000-177450000	chr1:177444326-177444745	Static	Sdccag8	ENSMUST00000139589.1	Promoter (<=1kb)	0	1333.93	1083.58	-0.301102	Static
young_loop_249	chr1:176990000-177000000	chr1:177440000-177450000	chr1:177447451-177448117	Static	Sdccag8	ENSMUST00000139589.1	Promoter (<=1kb)	0	1333.93	1083.58	-0.301102	Static
young_loop_249	chr1:177440000-177450000	chr1:176990000-177000000	chr1:176994049-176994422	Early	Zbtb18	ENSMUST00000195002.1	Promoter (<=1kb)	0	21852.3	24469.1	0.163139	Static
young_loop_249	chr1:177440000-177450000	chr1:176990000-177000000	chr1:176997647-176998217	Early	Zbtb18	ENSMUST00000195002.1	Promoter (<=1kb)	0	21852.3	24469.1	0.163139	Static
young_loop_249	chr1:177440000-177450000	chr1:176990000-177000000	chr1:177441432-177442170	Late	Zbtb18	ENSMUST00000195002.1	Promoter (<=1kb)	0	21852.3	24469.1	0.163139	Static
young_loop_249	chr1:177440000-177450000	chr1:176990000-177000000	chr1:177442400-177442960	Static	Zbtb18	ENSMUST00000195002.1	Promoter (<=1kb)	0	21852.3	24469.1	0.163139	Static
young_loop_249	chr1:177440000-177450000	chr1:176990000-177000000	chr1:177444326-177444745	Static	Zbtb18	ENSMUST00000195002.1	Promoter (<=1kb)	0	21852.3	24469.1	0.163139	Static
young_loop_249	chr1:177440000-177450000	chr1:176990000-177000000	chr1:177447451-177448117	Static	Zbtb18	ENSMUST00000195002.1	Promoter (<=1kb)	0	21852.3	24469.1	0.163139	Static
young_loop_2490	chr18:13960000-13970000	chr18:13700000-13710000	chr18:13706933-13707737	Static		ENSMUST00000234410.1	Promoter (1-2kb)	1720
young_loop_2490	chr18:13960000-13970000	chr18:13700000-13710000	chr18:13968833-13969126	Static		ENSMUST00000234410.1	Promoter (1-2kb)	1720
young_loop_2491	chr18:13960000-13970000	chr18:13700000-13710000	chr18:13706933-13707737	Static		ENSMUST00000234410.1	Promoter (1-2kb)	1720
young_loop_2491	chr18:13960000-13970000	chr18:13700000-13710000	chr18:13968833-13969126	Static		ENSMUST00000234410.1	Promoter (1-2kb)	1720
young_loop_2492	chr18:13960000-13970000	chr18:13700000-13710000	chr18:13706933-13707737	Static		ENSMUST00000234410.1	Promoter (1-2kb)	1720
young_loop_2492	chr18:13960000-13970000	chr18:13700000-13710000	chr18:13968833-13969126	Static		ENSMUST00000234410.1	Promoter (1-2kb)	1720
young_loop_2493	chr18:13960000-13970000	chr18:13700000-13710000	chr18:13706933-13707737	Static		ENSMUST00000234410.1	Promoter (1-2kb)	1720
young_loop_2493	chr18:13960000-13970000	chr18:13700000-13710000	chr18:13968833-13969126	Static		ENSMUST00000234410.1	Promoter (1-2kb)	1720
young_loop_2494	chr18:13960000-13970000	chr18:13700000-13710000	chr18:13706933-13707737	Static		ENSMUST00000234410.1	Promoter (1-2kb)	1720
young_loop_2494	chr18:13960000-13970000	chr18:13700000-13710000	chr18:13968833-13969126	Static		ENSMUST00000234410.1	Promoter (1-2kb)	1720
young_loop_2495	chr18:13960000-13970000	chr18:13700000-13710000	chr18:13706933-13707737	Static		ENSMUST00000234410.1	Promoter (1-2kb)	1720
young_loop_2495	chr18:13960000-13970000	chr18:13700000-13710000	chr18:13968833-13969126	Static		ENSMUST00000234410.1	Promoter (1-2kb)	1720
young_loop_2496	chr18:13960000-13970000	chr18:13700000-13710000	chr18:13706933-13707737	Static		ENSMUST00000234410.1	Promoter (1-2kb)	1720
young_loop_2496	chr18:13960000-13970000	chr18:13700000-13710000	chr18:13968833-13969126	Static		ENSMUST00000234410.1	Promoter (1-2kb)	1720
young_loop_2497	chr18:13960000-13970000	chr18:13700000-13710000	chr18:13706933-13707737	Static		ENSMUST00000234410.1	Promoter (1-2kb)	1720
young_loop_2497	chr18:13960000-13970000	chr18:13700000-13710000	chr18:13968833-13969126	Static		ENSMUST00000234410.1	Promoter (1-2kb)	1720
young_loop_2498	chr18:13960000-13970000	chr18:13700000-13710000	chr18:13706933-13707737	Static		ENSMUST00000234410.1	Promoter (1-2kb)	1720
young_loop_2498	chr18:13960000-13970000	chr18:13700000-13710000	chr18:13968833-13969126	Static		ENSMUST00000234410.1	Promoter (1-2kb)	1720
young_loop_2499	chr18:13960000-13970000	chr18:13700000-13710000	chr18:13706933-13707737	Static		ENSMUST00000234410.1	Promoter (1-2kb)	1720
young_loop_2499	chr18:13960000-13970000	chr18:13700000-13710000	chr18:13968833-13969126	Static		ENSMUST00000234410.1	Promoter (1-2kb)	1720
young_loop_25	chr1:38620000-38630000	chr1:38390000-38400000	chr1:38626534-38628228	Static	Aff3	ENSMUST00000095027.8	Promoter (<=1kb)	0	2703.33	962.756	-1.48904	Early
young_loop_250	chr1:176990000-177000000	chr1:177440000-177450000	chr1:176994049-176994422	Early	Sdccag8	ENSMUST00000139589.1	Promoter (<=1kb)	0	1333.93	1083.58	-0.301102	Static
young_loop_250	chr1:176990000-177000000	chr1:177440000-177450000	chr1:176997647-176998217	Early	Sdccag8	ENSMUST00000139589.1	Promoter (<=1kb)	0	1333.93	1083.58	-0.301102	Static
young_loop_250	chr1:176990000-177000000	chr1:177440000-177450000	chr1:177441432-177442170	Late	Sdccag8	ENSMUST00000139589.1	Promoter (<=1kb)	0	1333.93	1083.58	-0.301102	Static
young_loop_250	chr1:176990000-177000000	chr1:177440000-177450000	chr1:177442400-177442960	Static	Sdccag8	ENSMUST00000139589.1	Promoter (<=1kb)	0	1333.93	1083.58	-0.301102	Static
young_loop_250	chr1:176990000-177000000	chr1:177440000-177450000	chr1:177444326-177444745	Static	Sdccag8	ENSMUST00000139589.1	Promoter (<=1kb)	0	1333.93	1083.58	-0.301102	Static
young_loop_250	chr1:176990000-177000000	chr1:177440000-177450000	chr1:177447451-177448117	Static	Sdccag8	ENSMUST00000139589.1	Promoter (<=1kb)	0	1333.93	1083.58	-0.301102	Static
young_loop_250	chr1:177440000-177450000	chr1:176990000-177000000	chr1:176994049-176994422	Early	Zbtb18	ENSMUST00000195002.1	Promoter (<=1kb)	0	21852.3	24469.1	0.163139	Static
young_loop_250	chr1:177440000-177450000	chr1:176990000-177000000	chr1:176997647-176998217	Early	Zbtb18	ENSMUST00000195002.1	Promoter (<=1kb)	0	21852.3	24469.1	0.163139	Static
young_loop_250	chr1:177440000-177450000	chr1:176990000-177000000	chr1:177441432-177442170	Late	Zbtb18	ENSMUST00000195002.1	Promoter (<=1kb)	0	21852.3	24469.1	0.163139	Static
young_loop_250	chr1:177440000-177450000	chr1:176990000-177000000	chr1:177442400-177442960	Static	Zbtb18	ENSMUST00000195002.1	Promoter (<=1kb)	0	21852.3	24469.1	0.163139	Static
young_loop_250	chr1:177440000-177450000	chr1:176990000-177000000	chr1:177444326-177444745	Static	Zbtb18	ENSMUST00000195002.1	Promoter (<=1kb)	0	21852.3	24469.1	0.163139	Static
young_loop_250	chr1:177440000-177450000	chr1:176990000-177000000	chr1:177447451-177448117	Static	Zbtb18	ENSMUST00000195002.1	Promoter (<=1kb)	0	21852.3	24469.1	0.163139	Static
young_loop_2500	chr18:13960000-13970000	chr18:13700000-13710000	chr18:13706933-13707737	Static		ENSMUST00000234410.1	Promoter (1-2kb)	1720
young_loop_2500	chr18:13960000-13970000	chr18:13700000-13710000	chr18:13968833-13969126	Static		ENSMUST00000234410.1	Promoter (1-2kb)	1720
young_loop_2501	chr18:13960000-13970000	chr18:13810000-13820000	chr18:13810050-13810672	Late		ENSMUST00000234410.1	Promoter (1-2kb)	1720
young_loop_2501	chr18:13960000-13970000	chr18:13810000-13820000	chr18:13811531-13812063	Static		ENSMUST00000234410.1	Promoter (1-2kb)	1720
young_loop_2501	chr18:13960000-13970000	chr18:13810000-13820000	chr18:13968833-13969126	Static		ENSMUST00000234410.1	Promoter (1-2kb)	1720
young_loop_2502	chr18:13960000-13970000	chr18:13810000-13820000	chr18:13810050-13810672	Late		ENSMUST00000234410.1	Promoter (1-2kb)	1720
young_loop_2502	chr18:13960000-13970000	chr18:13810000-13820000	chr18:13811531-13812063	Static		ENSMUST00000234410.1	Promoter (1-2kb)	1720
young_loop_2502	chr18:13960000-13970000	chr18:13810000-13820000	chr18:13968833-13969126	Static		ENSMUST00000234410.1	Promoter (1-2kb)	1720
young_loop_2503	chr18:13960000-13970000	chr18:13810000-13820000	chr18:13810050-13810672	Late		ENSMUST00000234410.1	Promoter (1-2kb)	1720
young_loop_2503	chr18:13960000-13970000	chr18:13810000-13820000	chr18:13811531-13812063	Static		ENSMUST00000234410.1	Promoter (1-2kb)	1720
young_loop_2503	chr18:13960000-13970000	chr18:13810000-13820000	chr18:13968833-13969126	Static		ENSMUST00000234410.1	Promoter (1-2kb)	1720
young_loop_2504	chr18:13960000-13970000	chr18:13810000-13820000	chr18:13810050-13810672	Late		ENSMUST00000234410.1	Promoter (1-2kb)	1720
young_loop_2504	chr18:13960000-13970000	chr18:13810000-13820000	chr18:13811531-13812063	Static		ENSMUST00000234410.1	Promoter (1-2kb)	1720
young_loop_2504	chr18:13960000-13970000	chr18:13810000-13820000	chr18:13968833-13969126	Static		ENSMUST00000234410.1	Promoter (1-2kb)	1720
young_loop_2505	chr18:13960000-13970000	chr18:13810000-13820000	chr18:13810050-13810672	Late		ENSMUST00000234410.1	Promoter (1-2kb)	1720
young_loop_2505	chr18:13960000-13970000	chr18:13810000-13820000	chr18:13811531-13812063	Static		ENSMUST00000234410.1	Promoter (1-2kb)	1720
young_loop_2505	chr18:13960000-13970000	chr18:13810000-13820000	chr18:13968833-13969126	Static		ENSMUST00000234410.1	Promoter (1-2kb)	1720
young_loop_2506	chr18:13960000-13970000	chr18:13810000-13820000	chr18:13810050-13810672	Late		ENSMUST00000234410.1	Promoter (1-2kb)	1720
young_loop_2506	chr18:13960000-13970000	chr18:13810000-13820000	chr18:13811531-13812063	Static		ENSMUST00000234410.1	Promoter (1-2kb)	1720
young_loop_2506	chr18:13960000-13970000	chr18:13810000-13820000	chr18:13968833-13969126	Static		ENSMUST00000234410.1	Promoter (1-2kb)	1720
young_loop_2507	chr18:13970000-13980000	chr18:14500000-14510000	chr18:13971382-13971734	Static		ENSMUST00000234410.1	Promoter (<=1kb)	0
young_loop_2507	chr18:13970000-13980000	chr18:14500000-14510000	chr18:13972154-13972770	Late		ENSMUST00000234410.1	Promoter (<=1kb)	0
young_loop_2507	chr18:13970000-13980000	chr18:14500000-14510000	chr18:13972886-13973328	Late		ENSMUST00000234410.1	Promoter (<=1kb)	0
young_loop_2507	chr18:13970000-13980000	chr18:14500000-14510000	chr18:14502974-14503249	Static		ENSMUST00000234410.1	Promoter (<=1kb)	0
young_loop_2507	chr18:13970000-13980000	chr18:14500000-14510000	chr18:14503982-14504263	Early		ENSMUST00000234410.1	Promoter (<=1kb)	0
young_loop_2507	chr18:13970000-13980000	chr18:14500000-14510000	chr18:14505620-14506092	Static		ENSMUST00000234410.1	Promoter (<=1kb)	0
young_loop_2508	chr18:13970000-13980000	chr18:14500000-14510000	chr18:13971382-13971734	Static		ENSMUST00000234410.1	Promoter (<=1kb)	0
young_loop_2508	chr18:13970000-13980000	chr18:14500000-14510000	chr18:13972154-13972770	Late		ENSMUST00000234410.1	Promoter (<=1kb)	0
young_loop_2508	chr18:13970000-13980000	chr18:14500000-14510000	chr18:13972886-13973328	Late		ENSMUST00000234410.1	Promoter (<=1kb)	0
young_loop_2508	chr18:13970000-13980000	chr18:14500000-14510000	chr18:14502974-14503249	Static		ENSMUST00000234410.1	Promoter (<=1kb)	0
young_loop_2508	chr18:13970000-13980000	chr18:14500000-14510000	chr18:14503982-14504263	Early		ENSMUST00000234410.1	Promoter (<=1kb)	0
young_loop_2508	chr18:13970000-13980000	chr18:14500000-14510000	chr18:14505620-14506092	Static		ENSMUST00000234410.1	Promoter (<=1kb)	0
young_loop_2509	chr18:23410000-23420000	chr18:23560000-23570000	chr18:23566246-23566621	Static		ENSMUST00000222515.1	Promoter (<=1kb)	0
young_loop_2509	chr18:23410000-23420000	chr18:23560000-23570000	chr18:23415054-23415561	Static		ENSMUST00000222515.1	Promoter (<=1kb)	0
young_loop_251	chr1:176990000-177000000	chr1:177440000-177450000	chr1:176994049-176994422	Early	Sdccag8	ENSMUST00000139589.1	Promoter (<=1kb)	0	1333.93	1083.58	-0.301102	Static
young_loop_251	chr1:176990000-177000000	chr1:177440000-177450000	chr1:176997647-176998217	Early	Sdccag8	ENSMUST00000139589.1	Promoter (<=1kb)	0	1333.93	1083.58	-0.301102	Static
young_loop_251	chr1:176990000-177000000	chr1:177440000-177450000	chr1:177441432-177442170	Late	Sdccag8	ENSMUST00000139589.1	Promoter (<=1kb)	0	1333.93	1083.58	-0.301102	Static
young_loop_251	chr1:176990000-177000000	chr1:177440000-177450000	chr1:177442400-177442960	Static	Sdccag8	ENSMUST00000139589.1	Promoter (<=1kb)	0	1333.93	1083.58	-0.301102	Static
young_loop_251	chr1:176990000-177000000	chr1:177440000-177450000	chr1:177444326-177444745	Static	Sdccag8	ENSMUST00000139589.1	Promoter (<=1kb)	0	1333.93	1083.58	-0.301102	Static
young_loop_251	chr1:176990000-177000000	chr1:177440000-177450000	chr1:177447451-177448117	Static	Sdccag8	ENSMUST00000139589.1	Promoter (<=1kb)	0	1333.93	1083.58	-0.301102	Static
young_loop_251	chr1:177440000-177450000	chr1:176990000-177000000	chr1:176994049-176994422	Early	Zbtb18	ENSMUST00000195002.1	Promoter (<=1kb)	0	21852.3	24469.1	0.163139	Static
young_loop_251	chr1:177440000-177450000	chr1:176990000-177000000	chr1:176997647-176998217	Early	Zbtb18	ENSMUST00000195002.1	Promoter (<=1kb)	0	21852.3	24469.1	0.163139	Static
young_loop_251	chr1:177440000-177450000	chr1:176990000-177000000	chr1:177441432-177442170	Late	Zbtb18	ENSMUST00000195002.1	Promoter (<=1kb)	0	21852.3	24469.1	0.163139	Static
young_loop_251	chr1:177440000-177450000	chr1:176990000-177000000	chr1:177442400-177442960	Static	Zbtb18	ENSMUST00000195002.1	Promoter (<=1kb)	0	21852.3	24469.1	0.163139	Static
young_loop_251	chr1:177440000-177450000	chr1:176990000-177000000	chr1:177444326-177444745	Static	Zbtb18	ENSMUST00000195002.1	Promoter (<=1kb)	0	21852.3	24469.1	0.163139	Static
young_loop_251	chr1:177440000-177450000	chr1:176990000-177000000	chr1:177447451-177448117	Static	Zbtb18	ENSMUST00000195002.1	Promoter (<=1kb)	0	21852.3	24469.1	0.163139	Static
young_loop_2510	chr18:31910000-31920000	chr18:32060000-32070000	chr18:31910438-31911683	Late	Sft2d3	ENSMUST00000054984.7	Promoter (<=1kb)	0	431.459	306.206	-0.495173	Early
young_loop_2510	chr18:31910000-31920000	chr18:32060000-32070000	chr18:32067564-32068412	Late	Sft2d3	ENSMUST00000054984.7	Promoter (<=1kb)	0	431.459	306.206	-0.495173	Early
young_loop_2510	chr18:32060000-32070000	chr18:31910000-31920000	chr18:31910438-31911683	Late	Iws1	ENSMUST00000025243.4	Promoter (<=1kb)	0	2274.51	1879.78	-0.274886	Static
young_loop_2510	chr18:32060000-32070000	chr18:31910000-31920000	chr18:32067564-32068412	Late	Iws1	ENSMUST00000025243.4	Promoter (<=1kb)	0	2274.51	1879.78	-0.274886	Static
young_loop_2511	chr18:31910000-31920000	chr18:32240000-32250000	chr18:31910438-31911683	Late	Sft2d3	ENSMUST00000054984.7	Promoter (<=1kb)	0	431.459	306.206	-0.495173	Early
young_loop_2511	chr18:31910000-31920000	chr18:32240000-32250000	chr18:32239916-32240828	Late	Sft2d3	ENSMUST00000054984.7	Promoter (<=1kb)	0	431.459	306.206	-0.495173	Early
young_loop_2511	chr18:32240000-32250000	chr18:31910000-31920000	chr18:31910438-31911683	Late	Ercc3	ENSMUST00000025241.6	Promoter (<=1kb)	0	1433.98	1574.22	0.135285	Static
young_loop_2511	chr18:32240000-32250000	chr18:31910000-31920000	chr18:32239916-32240828	Late	Ercc3	ENSMUST00000025241.6	Promoter (<=1kb)	0	1433.98	1574.22	0.135285	Static
young_loop_2512	chr18:33450000-33460000	chr18:33780000-33790000	chr18:33789283-33789790	Static	Nrep	ENSMUST00000051087.14	Intron (ENSMUST00000051087.14/27528, intron 2 of 3)	3634	48319.4	53715.5	0.152726	Static
young_loop_2513	chr18:33450000-33460000	chr18:33780000-33790000	chr18:33789283-33789790	Static	Nrep	ENSMUST00000051087.14	Intron (ENSMUST00000051087.14/27528, intron 2 of 3)	3634	48319.4	53715.5	0.152726	Static
young_loop_2514	chr18:33450000-33460000	chr18:33780000-33790000	chr18:33789283-33789790	Static	Nrep	ENSMUST00000051087.14	Intron (ENSMUST00000051087.14/27528, intron 2 of 3)	3634	48319.4	53715.5	0.152726	Static
young_loop_2515	chr18:33450000-33460000	chr18:33780000-33790000	chr18:33789283-33789790	Static	Nrep	ENSMUST00000051087.14	Intron (ENSMUST00000051087.14/27528, intron 2 of 3)	3634	48319.4	53715.5	0.152726	Static
young_loop_2516	chr18:33460000-33470000	chr18:33650000-33660000	chr18:33463529-33464641	Late	Nrep	ENSMUST00000051087.14	Promoter (<=1kb)	0	48319.4	53715.5	0.152726	Static
young_loop_2516	chr18:33460000-33470000	chr18:33650000-33660000	chr18:33650625-33651687	Late	Nrep	ENSMUST00000051087.14	Promoter (<=1kb)	0	48319.4	53715.5	0.152726	Static
young_loop_2516	chr18:33460000-33470000	chr18:33650000-33660000	chr18:33653376-33653854	Early	Nrep	ENSMUST00000051087.14	Promoter (<=1kb)	0	48319.4	53715.5	0.152726	Static
young_loop_2517	chr18:33460000-33470000	chr18:33650000-33660000	chr18:33463529-33464641	Late	Nrep	ENSMUST00000051087.14	Promoter (<=1kb)	0	48319.4	53715.5	0.152726	Static
young_loop_2517	chr18:33460000-33470000	chr18:33650000-33660000	chr18:33650625-33651687	Late	Nrep	ENSMUST00000051087.14	Promoter (<=1kb)	0	48319.4	53715.5	0.152726	Static
young_loop_2517	chr18:33460000-33470000	chr18:33650000-33660000	chr18:33653376-33653854	Early	Nrep	ENSMUST00000051087.14	Promoter (<=1kb)	0	48319.4	53715.5	0.152726	Static
young_loop_2518	chr18:33460000-33470000	chr18:33650000-33660000	chr18:33463529-33464641	Late	Nrep	ENSMUST00000051087.14	Promoter (<=1kb)	0	48319.4	53715.5	0.152726	Static
young_loop_2518	chr18:33460000-33470000	chr18:33650000-33660000	chr18:33650625-33651687	Late	Nrep	ENSMUST00000051087.14	Promoter (<=1kb)	0	48319.4	53715.5	0.152726	Static
young_loop_2518	chr18:33460000-33470000	chr18:33650000-33660000	chr18:33653376-33653854	Early	Nrep	ENSMUST00000051087.14	Promoter (<=1kb)	0	48319.4	53715.5	0.152726	Static
young_loop_2519	chr18:33460000-33470000	chr18:33650000-33660000	chr18:33463529-33464641	Late	Nrep	ENSMUST00000051087.14	Promoter (<=1kb)	0	48319.4	53715.5	0.152726	Static
young_loop_2519	chr18:33460000-33470000	chr18:33650000-33660000	chr18:33650625-33651687	Late	Nrep	ENSMUST00000051087.14	Promoter (<=1kb)	0	48319.4	53715.5	0.152726	Static
young_loop_2519	chr18:33460000-33470000	chr18:33650000-33660000	chr18:33653376-33653854	Early	Nrep	ENSMUST00000051087.14	Promoter (<=1kb)	0	48319.4	53715.5	0.152726	Static
young_loop_252	chr1:176990000-177000000	chr1:177440000-177450000	chr1:176994049-176994422	Early	Sdccag8	ENSMUST00000139589.1	Promoter (<=1kb)	0	1333.93	1083.58	-0.301102	Static
young_loop_252	chr1:176990000-177000000	chr1:177440000-177450000	chr1:176997647-176998217	Early	Sdccag8	ENSMUST00000139589.1	Promoter (<=1kb)	0	1333.93	1083.58	-0.301102	Static
young_loop_252	chr1:176990000-177000000	chr1:177440000-177450000	chr1:177441432-177442170	Late	Sdccag8	ENSMUST00000139589.1	Promoter (<=1kb)	0	1333.93	1083.58	-0.301102	Static
young_loop_252	chr1:176990000-177000000	chr1:177440000-177450000	chr1:177442400-177442960	Static	Sdccag8	ENSMUST00000139589.1	Promoter (<=1kb)	0	1333.93	1083.58	-0.301102	Static
young_loop_252	chr1:176990000-177000000	chr1:177440000-177450000	chr1:177444326-177444745	Static	Sdccag8	ENSMUST00000139589.1	Promoter (<=1kb)	0	1333.93	1083.58	-0.301102	Static
young_loop_252	chr1:176990000-177000000	chr1:177440000-177450000	chr1:177447451-177448117	Static	Sdccag8	ENSMUST00000139589.1	Promoter (<=1kb)	0	1333.93	1083.58	-0.301102	Static
young_loop_252	chr1:177440000-177450000	chr1:176990000-177000000	chr1:176994049-176994422	Early	Zbtb18	ENSMUST00000195002.1	Promoter (<=1kb)	0	21852.3	24469.1	0.163139	Static
young_loop_252	chr1:177440000-177450000	chr1:176990000-177000000	chr1:176997647-176998217	Early	Zbtb18	ENSMUST00000195002.1	Promoter (<=1kb)	0	21852.3	24469.1	0.163139	Static
young_loop_252	chr1:177440000-177450000	chr1:176990000-177000000	chr1:177441432-177442170	Late	Zbtb18	ENSMUST00000195002.1	Promoter (<=1kb)	0	21852.3	24469.1	0.163139	Static
young_loop_252	chr1:177440000-177450000	chr1:176990000-177000000	chr1:177442400-177442960	Static	Zbtb18	ENSMUST00000195002.1	Promoter (<=1kb)	0	21852.3	24469.1	0.163139	Static
young_loop_252	chr1:177440000-177450000	chr1:176990000-177000000	chr1:177444326-177444745	Static	Zbtb18	ENSMUST00000195002.1	Promoter (<=1kb)	0	21852.3	24469.1	0.163139	Static
young_loop_252	chr1:177440000-177450000	chr1:176990000-177000000	chr1:177447451-177448117	Static	Zbtb18	ENSMUST00000195002.1	Promoter (<=1kb)	0	21852.3	24469.1	0.163139	Static
young_loop_2520	chr18:33460000-33470000	chr18:33650000-33660000	chr18:33463529-33464641	Late	Nrep	ENSMUST00000051087.14	Promoter (<=1kb)	0	48319.4	53715.5	0.152726	Static
young_loop_2520	chr18:33460000-33470000	chr18:33650000-33660000	chr18:33650625-33651687	Late	Nrep	ENSMUST00000051087.14	Promoter (<=1kb)	0	48319.4	53715.5	0.152726	Static
young_loop_2520	chr18:33460000-33470000	chr18:33650000-33660000	chr18:33653376-33653854	Early	Nrep	ENSMUST00000051087.14	Promoter (<=1kb)	0	48319.4	53715.5	0.152726	Static
young_loop_2521	chr18:33460000-33470000	chr18:33650000-33660000	chr18:33463529-33464641	Late	Nrep	ENSMUST00000051087.14	Promoter (<=1kb)	0	48319.4	53715.5	0.152726	Static
young_loop_2521	chr18:33460000-33470000	chr18:33650000-33660000	chr18:33650625-33651687	Late	Nrep	ENSMUST00000051087.14	Promoter (<=1kb)	0	48319.4	53715.5	0.152726	Static
young_loop_2521	chr18:33460000-33470000	chr18:33650000-33660000	chr18:33653376-33653854	Early	Nrep	ENSMUST00000051087.14	Promoter (<=1kb)	0	48319.4	53715.5	0.152726	Static
young_loop_2522	chr18:33460000-33470000	chr18:33650000-33660000	chr18:33463529-33464641	Late	Nrep	ENSMUST00000051087.14	Promoter (<=1kb)	0	48319.4	53715.5	0.152726	Static
young_loop_2522	chr18:33460000-33470000	chr18:33650000-33660000	chr18:33650625-33651687	Late	Nrep	ENSMUST00000051087.14	Promoter (<=1kb)	0	48319.4	53715.5	0.152726	Static
young_loop_2522	chr18:33460000-33470000	chr18:33650000-33660000	chr18:33653376-33653854	Early	Nrep	ENSMUST00000051087.14	Promoter (<=1kb)	0	48319.4	53715.5	0.152726	Static
young_loop_2523	chr18:33460000-33470000	chr18:33650000-33660000	chr18:33463529-33464641	Late	Nrep	ENSMUST00000051087.14	Promoter (<=1kb)	0	48319.4	53715.5	0.152726	Static
young_loop_2523	chr18:33460000-33470000	chr18:33650000-33660000	chr18:33650625-33651687	Late	Nrep	ENSMUST00000051087.14	Promoter (<=1kb)	0	48319.4	53715.5	0.152726	Static
young_loop_2523	chr18:33460000-33470000	chr18:33650000-33660000	chr18:33653376-33653854	Early	Nrep	ENSMUST00000051087.14	Promoter (<=1kb)	0	48319.4	53715.5	0.152726	Static
young_loop_2524	chr18:33460000-33470000	chr18:33650000-33660000	chr18:33463529-33464641	Late	Nrep	ENSMUST00000051087.14	Promoter (<=1kb)	0	48319.4	53715.5	0.152726	Static
young_loop_2524	chr18:33460000-33470000	chr18:33650000-33660000	chr18:33650625-33651687	Late	Nrep	ENSMUST00000051087.14	Promoter (<=1kb)	0	48319.4	53715.5	0.152726	Static
young_loop_2524	chr18:33460000-33470000	chr18:33650000-33660000	chr18:33653376-33653854	Early	Nrep	ENSMUST00000051087.14	Promoter (<=1kb)	0	48319.4	53715.5	0.152726	Static
young_loop_2525	chr18:33460000-33470000	chr18:33650000-33660000	chr18:33463529-33464641	Late	Nrep	ENSMUST00000051087.14	Promoter (<=1kb)	0	48319.4	53715.5	0.152726	Static
young_loop_2525	chr18:33460000-33470000	chr18:33650000-33660000	chr18:33650625-33651687	Late	Nrep	ENSMUST00000051087.14	Promoter (<=1kb)	0	48319.4	53715.5	0.152726	Static
young_loop_2525	chr18:33460000-33470000	chr18:33650000-33660000	chr18:33653376-33653854	Early	Nrep	ENSMUST00000051087.14	Promoter (<=1kb)	0	48319.4	53715.5	0.152726	Static
young_loop_2526	chr18:33460000-33470000	chr18:33650000-33660000	chr18:33463529-33464641	Late	Nrep	ENSMUST00000051087.14	Promoter (<=1kb)	0	48319.4	53715.5	0.152726	Static
young_loop_2526	chr18:33460000-33470000	chr18:33650000-33660000	chr18:33650625-33651687	Late	Nrep	ENSMUST00000051087.14	Promoter (<=1kb)	0	48319.4	53715.5	0.152726	Static
young_loop_2526	chr18:33460000-33470000	chr18:33650000-33660000	chr18:33653376-33653854	Early	Nrep	ENSMUST00000051087.14	Promoter (<=1kb)	0	48319.4	53715.5	0.152726	Static
young_loop_2527	chr18:33460000-33470000	chr18:33650000-33660000	chr18:33463529-33464641	Late	Nrep	ENSMUST00000051087.14	Promoter (<=1kb)	0	48319.4	53715.5	0.152726	Static
young_loop_2527	chr18:33460000-33470000	chr18:33650000-33660000	chr18:33650625-33651687	Late	Nrep	ENSMUST00000051087.14	Promoter (<=1kb)	0	48319.4	53715.5	0.152726	Static
young_loop_2527	chr18:33460000-33470000	chr18:33650000-33660000	chr18:33653376-33653854	Early	Nrep	ENSMUST00000051087.14	Promoter (<=1kb)	0	48319.4	53715.5	0.152726	Static
young_loop_2528	chr18:34250000-34260000	chr18:34100000-34110000	chr18:34102918-34103320	Early	Apc	ENSMUST00000066133.6	Promoter (2-3kb)	2302	13732	5941.98	-1.20839	Early
young_loop_2528	chr18:34250000-34260000	chr18:34100000-34110000	chr18:34107318-34107744	Early	Apc	ENSMUST00000066133.6	Promoter (2-3kb)	2302	13732	5941.98	-1.20839	Early
young_loop_2528	chr18:34250000-34260000	chr18:34100000-34110000	chr18:34253851-34254172	Early	Apc	ENSMUST00000066133.6	Promoter (2-3kb)	2302	13732	5941.98	-1.20839	Early
young_loop_2528	chr18:34250000-34260000	chr18:34100000-34110000	chr18:34259021-34259649	Static	Apc	ENSMUST00000066133.6	Promoter (2-3kb)	2302	13732	5941.98	-1.20839	Early
young_loop_2529	chr18:34250000-34260000	chr18:34100000-34110000	chr18:34102918-34103320	Early	Apc	ENSMUST00000066133.6	Promoter (2-3kb)	2302	13732	5941.98	-1.20839	Early
young_loop_2529	chr18:34250000-34260000	chr18:34100000-34110000	chr18:34107318-34107744	Early	Apc	ENSMUST00000066133.6	Promoter (2-3kb)	2302	13732	5941.98	-1.20839	Early
young_loop_2529	chr18:34250000-34260000	chr18:34100000-34110000	chr18:34253851-34254172	Early	Apc	ENSMUST00000066133.6	Promoter (2-3kb)	2302	13732	5941.98	-1.20839	Early
young_loop_2529	chr18:34250000-34260000	chr18:34100000-34110000	chr18:34259021-34259649	Static	Apc	ENSMUST00000066133.6	Promoter (2-3kb)	2302	13732	5941.98	-1.20839	Early
young_loop_253	chr1:177250000-177260000	chr1:177440000-177450000	chr1:177257246-177259201	Static	Akt3	ENSMUST00000111159.1	Promoter (<=1kb)	0	6455.97	6433.13	-0.00514025	Static
young_loop_253	chr1:177250000-177260000	chr1:177440000-177450000	chr1:177441432-177442170	Late	Akt3	ENSMUST00000111159.1	Promoter (<=1kb)	0	6455.97	6433.13	-0.00514025	Static
young_loop_253	chr1:177250000-177260000	chr1:177440000-177450000	chr1:177442400-177442960	Static	Akt3	ENSMUST00000111159.1	Promoter (<=1kb)	0	6455.97	6433.13	-0.00514025	Static
young_loop_253	chr1:177250000-177260000	chr1:177440000-177450000	chr1:177444326-177444745	Static	Akt3	ENSMUST00000111159.1	Promoter (<=1kb)	0	6455.97	6433.13	-0.00514025	Static
young_loop_253	chr1:177250000-177260000	chr1:177440000-177450000	chr1:177447451-177448117	Static	Akt3	ENSMUST00000111159.1	Promoter (<=1kb)	0	6455.97	6433.13	-0.00514025	Static
young_loop_253	chr1:177440000-177450000	chr1:177250000-177260000	chr1:177257246-177259201	Static	Zbtb18	ENSMUST00000195002.1	Promoter (<=1kb)	0	21852.3	24469.1	0.163139	Static
young_loop_253	chr1:177440000-177450000	chr1:177250000-177260000	chr1:177441432-177442170	Late	Zbtb18	ENSMUST00000195002.1	Promoter (<=1kb)	0	21852.3	24469.1	0.163139	Static
young_loop_253	chr1:177440000-177450000	chr1:177250000-177260000	chr1:177442400-177442960	Static	Zbtb18	ENSMUST00000195002.1	Promoter (<=1kb)	0	21852.3	24469.1	0.163139	Static
young_loop_253	chr1:177440000-177450000	chr1:177250000-177260000	chr1:177444326-177444745	Static	Zbtb18	ENSMUST00000195002.1	Promoter (<=1kb)	0	21852.3	24469.1	0.163139	Static
young_loop_253	chr1:177440000-177450000	chr1:177250000-177260000	chr1:177447451-177448117	Static	Zbtb18	ENSMUST00000195002.1	Promoter (<=1kb)	0	21852.3	24469.1	0.163139	Static
young_loop_2530	chr18:34250000-34260000	chr18:34100000-34110000	chr18:34102918-34103320	Early	Apc	ENSMUST00000066133.6	Promoter (2-3kb)	2302	13732	5941.98	-1.20839	Early
young_loop_2530	chr18:34250000-34260000	chr18:34100000-34110000	chr18:34107318-34107744	Early	Apc	ENSMUST00000066133.6	Promoter (2-3kb)	2302	13732	5941.98	-1.20839	Early
young_loop_2530	chr18:34250000-34260000	chr18:34100000-34110000	chr18:34253851-34254172	Early	Apc	ENSMUST00000066133.6	Promoter (2-3kb)	2302	13732	5941.98	-1.20839	Early
young_loop_2530	chr18:34250000-34260000	chr18:34100000-34110000	chr18:34259021-34259649	Static	Apc	ENSMUST00000066133.6	Promoter (2-3kb)	2302	13732	5941.98	-1.20839	Early
young_loop_2531	chr18:35540000-35550000	chr18:35020000-35030000	chr18:35021717-35022274	Static	Mir1949	ENSMUST00000157434.1	Distal Intergenic	-4492	0	0
young_loop_2531	chr18:35540000-35550000	chr18:35020000-35030000	chr18:35539992-35540476	Static	Mir1949	ENSMUST00000157434.1	Distal Intergenic	-4492	0	0
young_loop_2532	chr18:35540000-35550000	chr18:35020000-35030000	chr18:35021717-35022274	Static	Mir1949	ENSMUST00000157434.1	Distal Intergenic	-4492	0	0
young_loop_2532	chr18:35540000-35550000	chr18:35020000-35030000	chr18:35539992-35540476	Static	Mir1949	ENSMUST00000157434.1	Distal Intergenic	-4492	0	0
young_loop_2533	chr18:35540000-35550000	chr18:35020000-35030000	chr18:35021717-35022274	Static	Mir1949	ENSMUST00000157434.1	Distal Intergenic	-4492	0	0
young_loop_2533	chr18:35540000-35550000	chr18:35020000-35030000	chr18:35539992-35540476	Static	Mir1949	ENSMUST00000157434.1	Distal Intergenic	-4492	0	0
young_loop_2534	chr18:35540000-35550000	chr18:35020000-35030000	chr18:35021717-35022274	Static	Mir1949	ENSMUST00000157434.1	Distal Intergenic	-4492	0	0
young_loop_2534	chr18:35540000-35550000	chr18:35020000-35030000	chr18:35539992-35540476	Static	Mir1949	ENSMUST00000157434.1	Distal Intergenic	-4492	0	0
young_loop_2535	chr18:35540000-35550000	chr18:35020000-35030000	chr18:35021717-35022274	Static	Mir1949	ENSMUST00000157434.1	Distal Intergenic	-4492	0	0
young_loop_2535	chr18:35540000-35550000	chr18:35020000-35030000	chr18:35539992-35540476	Static	Mir1949	ENSMUST00000157434.1	Distal Intergenic	-4492	0	0
young_loop_2536	chr18:35540000-35550000	chr18:35020000-35030000	chr18:35021717-35022274	Static	Mir1949	ENSMUST00000157434.1	Distal Intergenic	-4492	0	0
young_loop_2536	chr18:35540000-35550000	chr18:35020000-35030000	chr18:35539992-35540476	Static	Mir1949	ENSMUST00000157434.1	Distal Intergenic	-4492	0	0
young_loop_2537	chr18:35540000-35550000	chr18:35020000-35030000	chr18:35021717-35022274	Static	Mir1949	ENSMUST00000157434.1	Distal Intergenic	-4492	0	0
young_loop_2537	chr18:35540000-35550000	chr18:35020000-35030000	chr18:35539992-35540476	Static	Mir1949	ENSMUST00000157434.1	Distal Intergenic	-4492	0	0
young_loop_2538	chr18:35540000-35550000	chr18:35020000-35030000	chr18:35021717-35022274	Static	Mir1949	ENSMUST00000157434.1	Distal Intergenic	-4492	0	0
young_loop_2538	chr18:35540000-35550000	chr18:35020000-35030000	chr18:35539992-35540476	Static	Mir1949	ENSMUST00000157434.1	Distal Intergenic	-4492	0	0
young_loop_2539	chr18:35540000-35550000	chr18:35020000-35030000	chr18:35021717-35022274	Static	Mir1949	ENSMUST00000157434.1	Distal Intergenic	-4492	0	0
young_loop_2539	chr18:35540000-35550000	chr18:35020000-35030000	chr18:35539992-35540476	Static	Mir1949	ENSMUST00000157434.1	Distal Intergenic	-4492	0	0
young_loop_254	chr1:177250000-177260000	chr1:177440000-177450000	chr1:177257246-177259201	Static	Akt3	ENSMUST00000111159.1	Promoter (<=1kb)	0	6455.97	6433.13	-0.00514025	Static
young_loop_254	chr1:177250000-177260000	chr1:177440000-177450000	chr1:177441432-177442170	Late	Akt3	ENSMUST00000111159.1	Promoter (<=1kb)	0	6455.97	6433.13	-0.00514025	Static
young_loop_254	chr1:177250000-177260000	chr1:177440000-177450000	chr1:177442400-177442960	Static	Akt3	ENSMUST00000111159.1	Promoter (<=1kb)	0	6455.97	6433.13	-0.00514025	Static
young_loop_254	chr1:177250000-177260000	chr1:177440000-177450000	chr1:177444326-177444745	Static	Akt3	ENSMUST00000111159.1	Promoter (<=1kb)	0	6455.97	6433.13	-0.00514025	Static
young_loop_254	chr1:177250000-177260000	chr1:177440000-177450000	chr1:177447451-177448117	Static	Akt3	ENSMUST00000111159.1	Promoter (<=1kb)	0	6455.97	6433.13	-0.00514025	Static
young_loop_254	chr1:177440000-177450000	chr1:177250000-177260000	chr1:177257246-177259201	Static	Zbtb18	ENSMUST00000195002.1	Promoter (<=1kb)	0	21852.3	24469.1	0.163139	Static
young_loop_254	chr1:177440000-177450000	chr1:177250000-177260000	chr1:177441432-177442170	Late	Zbtb18	ENSMUST00000195002.1	Promoter (<=1kb)	0	21852.3	24469.1	0.163139	Static
young_loop_254	chr1:177440000-177450000	chr1:177250000-177260000	chr1:177442400-177442960	Static	Zbtb18	ENSMUST00000195002.1	Promoter (<=1kb)	0	21852.3	24469.1	0.163139	Static
young_loop_254	chr1:177440000-177450000	chr1:177250000-177260000	chr1:177444326-177444745	Static	Zbtb18	ENSMUST00000195002.1	Promoter (<=1kb)	0	21852.3	24469.1	0.163139	Static
young_loop_254	chr1:177440000-177450000	chr1:177250000-177260000	chr1:177447451-177448117	Static	Zbtb18	ENSMUST00000195002.1	Promoter (<=1kb)	0	21852.3	24469.1	0.163139	Static
young_loop_2540	chr18:35540000-35550000	chr18:35020000-35030000	chr18:35021717-35022274	Static	Mir1949	ENSMUST00000157434.1	Distal Intergenic	-4492	0	0
young_loop_2540	chr18:35540000-35550000	chr18:35020000-35030000	chr18:35539992-35540476	Static	Mir1949	ENSMUST00000157434.1	Distal Intergenic	-4492	0	0
young_loop_2541	chr18:35800000-35810000	chr18:36120000-36130000	chr18:36122196-36122650	Static	Cxxc5	ENSMUST00000060722.6	3' UTR	-19818	5353.32	5510.51	0.0417425	Static
young_loop_2541	chr18:35800000-35810000	chr18:36120000-36130000	chr18:36125208-36125689	Late	Cxxc5	ENSMUST00000060722.6	3' UTR	-19818	5353.32	5510.51	0.0417425	Static
young_loop_2541	chr18:35800000-35810000	chr18:36120000-36130000	chr18:35809256-35809626	Static	Cxxc5	ENSMUST00000060722.6	3' UTR	-19818	5353.32	5510.51	0.0417425	Static
young_loop_2542	chr18:35810000-35830000	chr18:35930000-35940000	chr18:35930442-35930832	Static	Cxxc5	ENSMUST00000060722.6	Promoter (<=1kb)	0	5353.32	5510.51	0.0417425	Static
young_loop_2542	chr18:35810000-35830000	chr18:35930000-35940000	chr18:35932926-35933690	Static	Cxxc5	ENSMUST00000060722.6	Promoter (<=1kb)	0	5353.32	5510.51	0.0417425	Static
young_loop_2542	chr18:35810000-35830000	chr18:35930000-35940000	chr18:35938176-35939043	Static	Cxxc5	ENSMUST00000060722.6	Promoter (<=1kb)	0	5353.32	5510.51	0.0417425	Static
young_loop_2542	chr18:35810000-35830000	chr18:35930000-35940000	chr18:35939290-35939591	Static	Cxxc5	ENSMUST00000060722.6	Promoter (<=1kb)	0	5353.32	5510.51	0.0417425	Static
young_loop_2542	chr18:35810000-35830000	chr18:35930000-35940000	chr18:35939619-35939924	Static	Cxxc5	ENSMUST00000060722.6	Promoter (<=1kb)	0	5353.32	5510.51	0.0417425	Static
young_loop_2542	chr18:35810000-35830000	chr18:35930000-35940000	chr18:35814612-35815298	Static	Cxxc5	ENSMUST00000060722.6	Promoter (<=1kb)	0	5353.32	5510.51	0.0417425	Static
young_loop_2542	chr18:35810000-35830000	chr18:35930000-35940000	chr18:35815459-35815905	Static	Cxxc5	ENSMUST00000060722.6	Promoter (<=1kb)	0	5353.32	5510.51	0.0417425	Static
young_loop_2542	chr18:35810000-35830000	chr18:35930000-35940000	chr18:35829450-35831245	Late	Cxxc5	ENSMUST00000060722.6	Promoter (<=1kb)	0	5353.32	5510.51	0.0417425	Static
young_loop_2543	chr18:35810000-35830000	chr18:35930000-35940000	chr18:35930442-35930832	Static	Cxxc5	ENSMUST00000060722.6	Promoter (<=1kb)	0	5353.32	5510.51	0.0417425	Static
young_loop_2543	chr18:35810000-35830000	chr18:35930000-35940000	chr18:35932926-35933690	Static	Cxxc5	ENSMUST00000060722.6	Promoter (<=1kb)	0	5353.32	5510.51	0.0417425	Static
young_loop_2543	chr18:35810000-35830000	chr18:35930000-35940000	chr18:35938176-35939043	Static	Cxxc5	ENSMUST00000060722.6	Promoter (<=1kb)	0	5353.32	5510.51	0.0417425	Static
young_loop_2543	chr18:35810000-35830000	chr18:35930000-35940000	chr18:35939290-35939591	Static	Cxxc5	ENSMUST00000060722.6	Promoter (<=1kb)	0	5353.32	5510.51	0.0417425	Static
young_loop_2543	chr18:35810000-35830000	chr18:35930000-35940000	chr18:35939619-35939924	Static	Cxxc5	ENSMUST00000060722.6	Promoter (<=1kb)	0	5353.32	5510.51	0.0417425	Static
young_loop_2543	chr18:35810000-35830000	chr18:35930000-35940000	chr18:35814612-35815298	Static	Cxxc5	ENSMUST00000060722.6	Promoter (<=1kb)	0	5353.32	5510.51	0.0417425	Static
young_loop_2543	chr18:35810000-35830000	chr18:35930000-35940000	chr18:35815459-35815905	Static	Cxxc5	ENSMUST00000060722.6	Promoter (<=1kb)	0	5353.32	5510.51	0.0417425	Static
young_loop_2543	chr18:35810000-35830000	chr18:35930000-35940000	chr18:35829450-35831245	Late	Cxxc5	ENSMUST00000060722.6	Promoter (<=1kb)	0	5353.32	5510.51	0.0417425	Static
young_loop_2544	chr18:35810000-35830000	chr18:35930000-35940000	chr18:35930442-35930832	Static	Cxxc5	ENSMUST00000060722.6	Promoter (<=1kb)	0	5353.32	5510.51	0.0417425	Static
young_loop_2544	chr18:35810000-35830000	chr18:35930000-35940000	chr18:35932926-35933690	Static	Cxxc5	ENSMUST00000060722.6	Promoter (<=1kb)	0	5353.32	5510.51	0.0417425	Static
young_loop_2544	chr18:35810000-35830000	chr18:35930000-35940000	chr18:35938176-35939043	Static	Cxxc5	ENSMUST00000060722.6	Promoter (<=1kb)	0	5353.32	5510.51	0.0417425	Static
young_loop_2544	chr18:35810000-35830000	chr18:35930000-35940000	chr18:35939290-35939591	Static	Cxxc5	ENSMUST00000060722.6	Promoter (<=1kb)	0	5353.32	5510.51	0.0417425	Static
young_loop_2544	chr18:35810000-35830000	chr18:35930000-35940000	chr18:35939619-35939924	Static	Cxxc5	ENSMUST00000060722.6	Promoter (<=1kb)	0	5353.32	5510.51	0.0417425	Static
young_loop_2544	chr18:35810000-35830000	chr18:35930000-35940000	chr18:35814612-35815298	Static	Cxxc5	ENSMUST00000060722.6	Promoter (<=1kb)	0	5353.32	5510.51	0.0417425	Static
young_loop_2544	chr18:35810000-35830000	chr18:35930000-35940000	chr18:35815459-35815905	Static	Cxxc5	ENSMUST00000060722.6	Promoter (<=1kb)	0	5353.32	5510.51	0.0417425	Static
young_loop_2544	chr18:35810000-35830000	chr18:35930000-35940000	chr18:35829450-35831245	Late	Cxxc5	ENSMUST00000060722.6	Promoter (<=1kb)	0	5353.32	5510.51	0.0417425	Static
young_loop_2545	chr18:35810000-35830000	chr18:35930000-35940000	chr18:35930442-35930832	Static	Cxxc5	ENSMUST00000060722.6	Promoter (<=1kb)	0	5353.32	5510.51	0.0417425	Static
young_loop_2545	chr18:35810000-35830000	chr18:35930000-35940000	chr18:35932926-35933690	Static	Cxxc5	ENSMUST00000060722.6	Promoter (<=1kb)	0	5353.32	5510.51	0.0417425	Static
young_loop_2545	chr18:35810000-35830000	chr18:35930000-35940000	chr18:35938176-35939043	Static	Cxxc5	ENSMUST00000060722.6	Promoter (<=1kb)	0	5353.32	5510.51	0.0417425	Static
young_loop_2545	chr18:35810000-35830000	chr18:35930000-35940000	chr18:35939290-35939591	Static	Cxxc5	ENSMUST00000060722.6	Promoter (<=1kb)	0	5353.32	5510.51	0.0417425	Static
young_loop_2545	chr18:35810000-35830000	chr18:35930000-35940000	chr18:35939619-35939924	Static	Cxxc5	ENSMUST00000060722.6	Promoter (<=1kb)	0	5353.32	5510.51	0.0417425	Static
young_loop_2545	chr18:35810000-35830000	chr18:35930000-35940000	chr18:35814612-35815298	Static	Cxxc5	ENSMUST00000060722.6	Promoter (<=1kb)	0	5353.32	5510.51	0.0417425	Static
young_loop_2545	chr18:35810000-35830000	chr18:35930000-35940000	chr18:35815459-35815905	Static	Cxxc5	ENSMUST00000060722.6	Promoter (<=1kb)	0	5353.32	5510.51	0.0417425	Static
young_loop_2545	chr18:35810000-35830000	chr18:35930000-35940000	chr18:35829450-35831245	Late	Cxxc5	ENSMUST00000060722.6	Promoter (<=1kb)	0	5353.32	5510.51	0.0417425	Static
young_loop_2546	chr18:36990000-37000000	chr18:37220000-37230000			Pcdha8	ENSMUST00000194038.1	Promoter (<=1kb)	0	0	0
young_loop_2547	chr18:36990000-37000000	chr18:37220000-37230000			Pcdha8	ENSMUST00000194038.1	Promoter (<=1kb)	0	0	0
young_loop_2548	chr18:37010000-37020000	chr18:37210000-37220000	chr18:37216992-37218528	Static	PCDHA9	ENSMUST00000194691.1	Promoter (<=1kb)	0
young_loop_2548	chr18:37010000-37020000	chr18:37210000-37220000	chr18:37010859-37011194	Static	PCDHA9	ENSMUST00000194691.1	Promoter (<=1kb)	0
young_loop_2549	chr18:37010000-37020000	chr18:37210000-37220000	chr18:37216992-37218528	Static	PCDHA9	ENSMUST00000194691.1	Promoter (<=1kb)	0
young_loop_2549	chr18:37010000-37020000	chr18:37210000-37220000	chr18:37010859-37011194	Static	PCDHA9	ENSMUST00000194691.1	Promoter (<=1kb)	0
young_loop_255	chr1:177250000-177260000	chr1:177440000-177450000	chr1:177257246-177259201	Static	Akt3	ENSMUST00000111159.1	Promoter (<=1kb)	0	6455.97	6433.13	-0.00514025	Static
young_loop_255	chr1:177250000-177260000	chr1:177440000-177450000	chr1:177441432-177442170	Late	Akt3	ENSMUST00000111159.1	Promoter (<=1kb)	0	6455.97	6433.13	-0.00514025	Static
young_loop_255	chr1:177250000-177260000	chr1:177440000-177450000	chr1:177442400-177442960	Static	Akt3	ENSMUST00000111159.1	Promoter (<=1kb)	0	6455.97	6433.13	-0.00514025	Static
young_loop_255	chr1:177250000-177260000	chr1:177440000-177450000	chr1:177444326-177444745	Static	Akt3	ENSMUST00000111159.1	Promoter (<=1kb)	0	6455.97	6433.13	-0.00514025	Static
young_loop_255	chr1:177250000-177260000	chr1:177440000-177450000	chr1:177447451-177448117	Static	Akt3	ENSMUST00000111159.1	Promoter (<=1kb)	0	6455.97	6433.13	-0.00514025	Static
young_loop_255	chr1:177440000-177450000	chr1:177250000-177260000	chr1:177257246-177259201	Static	Zbtb18	ENSMUST00000195002.1	Promoter (<=1kb)	0	21852.3	24469.1	0.163139	Static
young_loop_255	chr1:177440000-177450000	chr1:177250000-177260000	chr1:177441432-177442170	Late	Zbtb18	ENSMUST00000195002.1	Promoter (<=1kb)	0	21852.3	24469.1	0.163139	Static
young_loop_255	chr1:177440000-177450000	chr1:177250000-177260000	chr1:177442400-177442960	Static	Zbtb18	ENSMUST00000195002.1	Promoter (<=1kb)	0	21852.3	24469.1	0.163139	Static
young_loop_255	chr1:177440000-177450000	chr1:177250000-177260000	chr1:177444326-177444745	Static	Zbtb18	ENSMUST00000195002.1	Promoter (<=1kb)	0	21852.3	24469.1	0.163139	Static
young_loop_255	chr1:177440000-177450000	chr1:177250000-177260000	chr1:177447451-177448117	Static	Zbtb18	ENSMUST00000195002.1	Promoter (<=1kb)	0	21852.3	24469.1	0.163139	Static
young_loop_2550	chr18:37010000-37020000	chr18:37210000-37220000	chr18:37216992-37218528	Static	PCDHA9	ENSMUST00000194691.1	Promoter (<=1kb)	0
young_loop_2550	chr18:37010000-37020000	chr18:37210000-37220000	chr18:37010859-37011194	Static	PCDHA9	ENSMUST00000194691.1	Promoter (<=1kb)	0
young_loop_2551	chr18:37080000-37100000	chr18:37210000-37220000	chr18:37216992-37218528	Static	PCDHA9	ENSMUST00000007584.3	Promoter (<=1kb)	0
young_loop_2551	chr18:37080000-37100000	chr18:37210000-37220000	chr18:37089627-37090322	Static	PCDHA9	ENSMUST00000007584.3	Promoter (<=1kb)	0
young_loop_2552	chr18:37140000-37150000	chr18:37210000-37220000	chr18:37143508-37144747	Static	PCDHA9	ENSMUST00000047479.2	Promoter (<=1kb)	0
young_loop_2552	chr18:37140000-37150000	chr18:37210000-37220000	chr18:37216992-37218528	Static	PCDHA9	ENSMUST00000047479.2	Promoter (<=1kb)	0
young_loop_2553	chr18:37300000-37310000	chr18:37880000-37890000	chr18:37880045-37880456	Static	Pcdhb3	ENSMUST00000051754.1	Promoter (<=1kb)	0	0	0
young_loop_2553	chr18:37300000-37310000	chr18:37880000-37890000	chr18:37883400-37883871	Static	Pcdhb3	ENSMUST00000051754.1	Promoter (<=1kb)	0	0	0
young_loop_2554	chr18:37300000-37310000	chr18:37880000-37890000	chr18:37880045-37880456	Static	Pcdhb3	ENSMUST00000051754.1	Promoter (<=1kb)	0	0	0
young_loop_2554	chr18:37300000-37310000	chr18:37880000-37890000	chr18:37883400-37883871	Static	Pcdhb3	ENSMUST00000051754.1	Promoter (<=1kb)	0	0	0
young_loop_2555	chr18:37440000-37450000	chr18:37880000-37890000	chr18:37880045-37880456	Static	Pcdhb13	ENSMUST00000056915.2	Promoter (<=1kb)	0	0	0
young_loop_2555	chr18:37440000-37450000	chr18:37880000-37890000	chr18:37883400-37883871	Static	Pcdhb13	ENSMUST00000056915.2	Promoter (<=1kb)	0	0	0
young_loop_2556	chr18:37440000-37450000	chr18:37880000-37890000	chr18:37880045-37880456	Static	Pcdhb13	ENSMUST00000056915.2	Promoter (<=1kb)	0	0	0
young_loop_2556	chr18:37440000-37450000	chr18:37880000-37890000	chr18:37883400-37883871	Static	Pcdhb13	ENSMUST00000056915.2	Promoter (<=1kb)	0	0	0
young_loop_2557	chr18:37480000-37490000	chr18:37880000-37890000	chr18:37880045-37880456	Static	Pcdhb17	ENSMUST00000053856.5	Promoter (<=1kb)	0	0	0
young_loop_2557	chr18:37480000-37490000	chr18:37880000-37890000	chr18:37883400-37883871	Static	Pcdhb17	ENSMUST00000053856.5	Promoter (<=1kb)	0	0	0
young_loop_2558	chr18:37480000-37490000	chr18:37880000-37890000	chr18:37880045-37880456	Static	Pcdhb17	ENSMUST00000053856.5	Promoter (<=1kb)	0	0	0
young_loop_2558	chr18:37480000-37490000	chr18:37880000-37890000	chr18:37883400-37883871	Static	Pcdhb17	ENSMUST00000053856.5	Promoter (<=1kb)	0	0	0
young_loop_2559	chr18:37480000-37490000	chr18:37880000-37890000	chr18:37880045-37880456	Static	Pcdhb17	ENSMUST00000053856.5	Promoter (<=1kb)	0	0	0
young_loop_2559	chr18:37480000-37490000	chr18:37880000-37890000	chr18:37883400-37883871	Static	Pcdhb17	ENSMUST00000053856.5	Promoter (<=1kb)	0	0	0
young_loop_256	chr1:177250000-177260000	chr1:177440000-177450000	chr1:177257246-177259201	Static	Akt3	ENSMUST00000111159.1	Promoter (<=1kb)	0	6455.97	6433.13	-0.00514025	Static
young_loop_256	chr1:177250000-177260000	chr1:177440000-177450000	chr1:177441432-177442170	Late	Akt3	ENSMUST00000111159.1	Promoter (<=1kb)	0	6455.97	6433.13	-0.00514025	Static
young_loop_256	chr1:177250000-177260000	chr1:177440000-177450000	chr1:177442400-177442960	Static	Akt3	ENSMUST00000111159.1	Promoter (<=1kb)	0	6455.97	6433.13	-0.00514025	Static
young_loop_256	chr1:177250000-177260000	chr1:177440000-177450000	chr1:177444326-177444745	Static	Akt3	ENSMUST00000111159.1	Promoter (<=1kb)	0	6455.97	6433.13	-0.00514025	Static
young_loop_256	chr1:177250000-177260000	chr1:177440000-177450000	chr1:177447451-177448117	Static	Akt3	ENSMUST00000111159.1	Promoter (<=1kb)	0	6455.97	6433.13	-0.00514025	Static
young_loop_256	chr1:177440000-177450000	chr1:177250000-177260000	chr1:177257246-177259201	Static	Zbtb18	ENSMUST00000195002.1	Promoter (<=1kb)	0	21852.3	24469.1	0.163139	Static
young_loop_256	chr1:177440000-177450000	chr1:177250000-177260000	chr1:177441432-177442170	Late	Zbtb18	ENSMUST00000195002.1	Promoter (<=1kb)	0	21852.3	24469.1	0.163139	Static
young_loop_256	chr1:177440000-177450000	chr1:177250000-177260000	chr1:177442400-177442960	Static	Zbtb18	ENSMUST00000195002.1	Promoter (<=1kb)	0	21852.3	24469.1	0.163139	Static
young_loop_256	chr1:177440000-177450000	chr1:177250000-177260000	chr1:177444326-177444745	Static	Zbtb18	ENSMUST00000195002.1	Promoter (<=1kb)	0	21852.3	24469.1	0.163139	Static
young_loop_256	chr1:177440000-177450000	chr1:177250000-177260000	chr1:177447451-177448117	Static	Zbtb18	ENSMUST00000195002.1	Promoter (<=1kb)	0	21852.3	24469.1	0.163139	Static
young_loop_2560	chr18:37510000-37520000	chr18:37880000-37890000	chr18:37880045-37880456	Static	Pcdhb21	ENSMUST00000061405.5	Promoter (<=1kb)	0	0	0
young_loop_2560	chr18:37510000-37520000	chr18:37880000-37890000	chr18:37883400-37883871	Static	Pcdhb21	ENSMUST00000061405.5	Promoter (<=1kb)	0	0	0
young_loop_2561	chr18:37640000-37650000	chr18:37880000-37890000	chr18:37643736-37644569	Static	Taf7	ENSMUST00000066272.5	Promoter (<=1kb)	0	562.799	657.704	0.222937	Static
young_loop_2561	chr18:37640000-37650000	chr18:37880000-37890000	chr18:37880045-37880456	Static	Taf7	ENSMUST00000066272.5	Promoter (<=1kb)	0	562.799	657.704	0.222937	Static
young_loop_2561	chr18:37640000-37650000	chr18:37880000-37890000	chr18:37883400-37883871	Static	Taf7	ENSMUST00000066272.5	Promoter (<=1kb)	0	562.799	657.704	0.222937	Static
young_loop_2562	chr18:37640000-37650000	chr18:37880000-37890000	chr18:37643736-37644569	Static	Taf7	ENSMUST00000066272.5	Promoter (<=1kb)	0	562.799	657.704	0.222937	Static
young_loop_2562	chr18:37640000-37650000	chr18:37880000-37890000	chr18:37880045-37880456	Static	Taf7	ENSMUST00000066272.5	Promoter (<=1kb)	0	562.799	657.704	0.222937	Static
young_loop_2562	chr18:37640000-37650000	chr18:37880000-37890000	chr18:37883400-37883871	Static	Taf7	ENSMUST00000066272.5	Promoter (<=1kb)	0	562.799	657.704	0.222937	Static
young_loop_2563	chr18:37640000-37650000	chr18:37880000-37890000	chr18:37643736-37644569	Static	Taf7	ENSMUST00000066272.5	Promoter (<=1kb)	0	562.799	657.704	0.222937	Static
young_loop_2563	chr18:37640000-37650000	chr18:37880000-37890000	chr18:37880045-37880456	Static	Taf7	ENSMUST00000066272.5	Promoter (<=1kb)	0	562.799	657.704	0.222937	Static
young_loop_2563	chr18:37640000-37650000	chr18:37880000-37890000	chr18:37883400-37883871	Static	Taf7	ENSMUST00000066272.5	Promoter (<=1kb)	0	562.799	657.704	0.222937	Static
young_loop_2564	chr18:37750000-37760000	chr18:37850000-37860000	chr18:37751630-37751960	Static	Pcdhgb7	ENSMUST00000194928.1	Promoter (<=1kb)	0	0	0
young_loop_2564	chr18:37750000-37760000	chr18:37850000-37860000	chr18:37755738-37756243	Static	Pcdhgb7	ENSMUST00000194928.1	Promoter (<=1kb)	0	0	0
young_loop_2564	chr18:37750000-37760000	chr18:37850000-37860000	chr18:37851886-37853098	Static	Pcdhgb7	ENSMUST00000194928.1	Promoter (<=1kb)	0	0	0
young_loop_2564	chr18:37850000-37860000	chr18:37750000-37760000	chr18:37751630-37751960	Static	Diap1	ENSMUST00000127346.1	Promoter (<=1kb)	0
young_loop_2564	chr18:37850000-37860000	chr18:37750000-37760000	chr18:37755738-37756243	Static	Diap1	ENSMUST00000127346.1	Promoter (<=1kb)	0
young_loop_2564	chr18:37850000-37860000	chr18:37750000-37760000	chr18:37851886-37853098	Static	Diap1	ENSMUST00000127346.1	Promoter (<=1kb)	0
young_loop_2565	chr18:37750000-37760000	chr18:37850000-37860000	chr18:37751630-37751960	Static	Pcdhgb7	ENSMUST00000194928.1	Promoter (<=1kb)	0	0	0
young_loop_2565	chr18:37750000-37760000	chr18:37850000-37860000	chr18:37755738-37756243	Static	Pcdhgb7	ENSMUST00000194928.1	Promoter (<=1kb)	0	0	0
young_loop_2565	chr18:37750000-37760000	chr18:37850000-37860000	chr18:37851886-37853098	Static	Pcdhgb7	ENSMUST00000194928.1	Promoter (<=1kb)	0	0	0
young_loop_2565	chr18:37850000-37860000	chr18:37750000-37760000	chr18:37751630-37751960	Static	Diap1	ENSMUST00000127346.1	Promoter (<=1kb)	0
young_loop_2565	chr18:37850000-37860000	chr18:37750000-37760000	chr18:37755738-37756243	Static	Diap1	ENSMUST00000127346.1	Promoter (<=1kb)	0
young_loop_2565	chr18:37850000-37860000	chr18:37750000-37760000	chr18:37851886-37853098	Static	Diap1	ENSMUST00000127346.1	Promoter (<=1kb)	0
young_loop_2566	chr18:37750000-37760000	chr18:37850000-37860000	chr18:37751630-37751960	Static	Pcdhgb7	ENSMUST00000194928.1	Promoter (<=1kb)	0	0	0
young_loop_2566	chr18:37750000-37760000	chr18:37850000-37860000	chr18:37755738-37756243	Static	Pcdhgb7	ENSMUST00000194928.1	Promoter (<=1kb)	0	0	0
young_loop_2566	chr18:37750000-37760000	chr18:37850000-37860000	chr18:37851886-37853098	Static	Pcdhgb7	ENSMUST00000194928.1	Promoter (<=1kb)	0	0	0
young_loop_2566	chr18:37850000-37860000	chr18:37750000-37760000	chr18:37751630-37751960	Static	Diap1	ENSMUST00000127346.1	Promoter (<=1kb)	0
young_loop_2566	chr18:37850000-37860000	chr18:37750000-37760000	chr18:37755738-37756243	Static	Diap1	ENSMUST00000127346.1	Promoter (<=1kb)	0
young_loop_2566	chr18:37850000-37860000	chr18:37750000-37760000	chr18:37851886-37853098	Static	Diap1	ENSMUST00000127346.1	Promoter (<=1kb)	0
young_loop_2567	chr18:37750000-37760000	chr18:37850000-37860000	chr18:37751630-37751960	Static	Pcdhgb7	ENSMUST00000194928.1	Promoter (<=1kb)	0	0	0
young_loop_2567	chr18:37750000-37760000	chr18:37850000-37860000	chr18:37755738-37756243	Static	Pcdhgb7	ENSMUST00000194928.1	Promoter (<=1kb)	0	0	0
young_loop_2567	chr18:37750000-37760000	chr18:37850000-37860000	chr18:37851886-37853098	Static	Pcdhgb7	ENSMUST00000194928.1	Promoter (<=1kb)	0	0	0
young_loop_2567	chr18:37850000-37860000	chr18:37750000-37760000	chr18:37751630-37751960	Static	Diap1	ENSMUST00000127346.1	Promoter (<=1kb)	0
young_loop_2567	chr18:37850000-37860000	chr18:37750000-37760000	chr18:37755738-37756243	Static	Diap1	ENSMUST00000127346.1	Promoter (<=1kb)	0
young_loop_2567	chr18:37850000-37860000	chr18:37750000-37760000	chr18:37851886-37853098	Static	Diap1	ENSMUST00000127346.1	Promoter (<=1kb)	0
young_loop_2568	chr18:37750000-37760000	chr18:37850000-37860000	chr18:37751630-37751960	Static	Pcdhgb7	ENSMUST00000194928.1	Promoter (<=1kb)	0	0	0
young_loop_2568	chr18:37750000-37760000	chr18:37850000-37860000	chr18:37755738-37756243	Static	Pcdhgb7	ENSMUST00000194928.1	Promoter (<=1kb)	0	0	0
young_loop_2568	chr18:37750000-37760000	chr18:37850000-37860000	chr18:37851886-37853098	Static	Pcdhgb7	ENSMUST00000194928.1	Promoter (<=1kb)	0	0	0
young_loop_2568	chr18:37850000-37860000	chr18:37750000-37760000	chr18:37751630-37751960	Static	Diap1	ENSMUST00000127346.1	Promoter (<=1kb)	0
young_loop_2568	chr18:37850000-37860000	chr18:37750000-37760000	chr18:37755738-37756243	Static	Diap1	ENSMUST00000127346.1	Promoter (<=1kb)	0
young_loop_2568	chr18:37850000-37860000	chr18:37750000-37760000	chr18:37851886-37853098	Static	Diap1	ENSMUST00000127346.1	Promoter (<=1kb)	0
young_loop_2569	chr18:37750000-37760000	chr18:37850000-37860000	chr18:37751630-37751960	Static	Pcdhgb7	ENSMUST00000194928.1	Promoter (<=1kb)	0	0	0
young_loop_2569	chr18:37750000-37760000	chr18:37850000-37860000	chr18:37755738-37756243	Static	Pcdhgb7	ENSMUST00000194928.1	Promoter (<=1kb)	0	0	0
young_loop_2569	chr18:37750000-37760000	chr18:37850000-37860000	chr18:37851886-37853098	Static	Pcdhgb7	ENSMUST00000194928.1	Promoter (<=1kb)	0	0	0
young_loop_2569	chr18:37850000-37860000	chr18:37750000-37760000	chr18:37751630-37751960	Static	Diap1	ENSMUST00000127346.1	Promoter (<=1kb)	0
young_loop_2569	chr18:37850000-37860000	chr18:37750000-37760000	chr18:37755738-37756243	Static	Diap1	ENSMUST00000127346.1	Promoter (<=1kb)	0
young_loop_2569	chr18:37850000-37860000	chr18:37750000-37760000	chr18:37851886-37853098	Static	Diap1	ENSMUST00000127346.1	Promoter (<=1kb)	0
young_loop_257	chr1:177250000-177260000	chr1:177440000-177450000	chr1:177257246-177259201	Static	Akt3	ENSMUST00000111159.1	Promoter (<=1kb)	0	6455.97	6433.13	-0.00514025	Static
young_loop_257	chr1:177250000-177260000	chr1:177440000-177450000	chr1:177441432-177442170	Late	Akt3	ENSMUST00000111159.1	Promoter (<=1kb)	0	6455.97	6433.13	-0.00514025	Static
young_loop_257	chr1:177250000-177260000	chr1:177440000-177450000	chr1:177442400-177442960	Static	Akt3	ENSMUST00000111159.1	Promoter (<=1kb)	0	6455.97	6433.13	-0.00514025	Static
young_loop_257	chr1:177250000-177260000	chr1:177440000-177450000	chr1:177444326-177444745	Static	Akt3	ENSMUST00000111159.1	Promoter (<=1kb)	0	6455.97	6433.13	-0.00514025	Static
young_loop_257	chr1:177250000-177260000	chr1:177440000-177450000	chr1:177447451-177448117	Static	Akt3	ENSMUST00000111159.1	Promoter (<=1kb)	0	6455.97	6433.13	-0.00514025	Static
young_loop_257	chr1:177440000-177450000	chr1:177250000-177260000	chr1:177257246-177259201	Static	Zbtb18	ENSMUST00000195002.1	Promoter (<=1kb)	0	21852.3	24469.1	0.163139	Static
young_loop_257	chr1:177440000-177450000	chr1:177250000-177260000	chr1:177441432-177442170	Late	Zbtb18	ENSMUST00000195002.1	Promoter (<=1kb)	0	21852.3	24469.1	0.163139	Static
young_loop_257	chr1:177440000-177450000	chr1:177250000-177260000	chr1:177442400-177442960	Static	Zbtb18	ENSMUST00000195002.1	Promoter (<=1kb)	0	21852.3	24469.1	0.163139	Static
young_loop_257	chr1:177440000-177450000	chr1:177250000-177260000	chr1:177444326-177444745	Static	Zbtb18	ENSMUST00000195002.1	Promoter (<=1kb)	0	21852.3	24469.1	0.163139	Static
young_loop_257	chr1:177440000-177450000	chr1:177250000-177260000	chr1:177447451-177448117	Static	Zbtb18	ENSMUST00000195002.1	Promoter (<=1kb)	0	21852.3	24469.1	0.163139	Static
young_loop_2570	chr18:37750000-37760000	chr18:37850000-37860000	chr18:37751630-37751960	Static	Pcdhgb7	ENSMUST00000194928.1	Promoter (<=1kb)	0	0	0
young_loop_2570	chr18:37750000-37760000	chr18:37850000-37860000	chr18:37755738-37756243	Static	Pcdhgb7	ENSMUST00000194928.1	Promoter (<=1kb)	0	0	0
young_loop_2570	chr18:37750000-37760000	chr18:37850000-37860000	chr18:37851886-37853098	Static	Pcdhgb7	ENSMUST00000194928.1	Promoter (<=1kb)	0	0	0
young_loop_2570	chr18:37850000-37860000	chr18:37750000-37760000	chr18:37751630-37751960	Static	Diap1	ENSMUST00000127346.1	Promoter (<=1kb)	0
young_loop_2570	chr18:37850000-37860000	chr18:37750000-37760000	chr18:37755738-37756243	Static	Diap1	ENSMUST00000127346.1	Promoter (<=1kb)	0
young_loop_2570	chr18:37850000-37860000	chr18:37750000-37760000	chr18:37851886-37853098	Static	Diap1	ENSMUST00000127346.1	Promoter (<=1kb)	0
young_loop_2571	chr18:37750000-37760000	chr18:37850000-37860000	chr18:37751630-37751960	Static	Pcdhgb7	ENSMUST00000194928.1	Promoter (<=1kb)	0	0	0
young_loop_2571	chr18:37750000-37760000	chr18:37850000-37860000	chr18:37755738-37756243	Static	Pcdhgb7	ENSMUST00000194928.1	Promoter (<=1kb)	0	0	0
young_loop_2571	chr18:37750000-37760000	chr18:37850000-37860000	chr18:37851886-37853098	Static	Pcdhgb7	ENSMUST00000194928.1	Promoter (<=1kb)	0	0	0
young_loop_2571	chr18:37850000-37860000	chr18:37750000-37760000	chr18:37751630-37751960	Static	Diap1	ENSMUST00000127346.1	Promoter (<=1kb)	0
young_loop_2571	chr18:37850000-37860000	chr18:37750000-37760000	chr18:37755738-37756243	Static	Diap1	ENSMUST00000127346.1	Promoter (<=1kb)	0
young_loop_2571	chr18:37850000-37860000	chr18:37750000-37760000	chr18:37851886-37853098	Static	Diap1	ENSMUST00000127346.1	Promoter (<=1kb)	0
young_loop_2572	chr18:37750000-37760000	chr18:37850000-37860000	chr18:37751630-37751960	Static	Pcdhgb7	ENSMUST00000194928.1	Promoter (<=1kb)	0	0	0
young_loop_2572	chr18:37750000-37760000	chr18:37850000-37860000	chr18:37755738-37756243	Static	Pcdhgb7	ENSMUST00000194928.1	Promoter (<=1kb)	0	0	0
young_loop_2572	chr18:37750000-37760000	chr18:37850000-37860000	chr18:37851886-37853098	Static	Pcdhgb7	ENSMUST00000194928.1	Promoter (<=1kb)	0	0	0
young_loop_2572	chr18:37850000-37860000	chr18:37750000-37760000	chr18:37751630-37751960	Static	Diap1	ENSMUST00000127346.1	Promoter (<=1kb)	0
young_loop_2572	chr18:37850000-37860000	chr18:37750000-37760000	chr18:37755738-37756243	Static	Diap1	ENSMUST00000127346.1	Promoter (<=1kb)	0
young_loop_2572	chr18:37850000-37860000	chr18:37750000-37760000	chr18:37851886-37853098	Static	Diap1	ENSMUST00000127346.1	Promoter (<=1kb)	0
young_loop_2573	chr18:37750000-37760000	chr18:37850000-37860000	chr18:37751630-37751960	Static	Pcdhgb7	ENSMUST00000194928.1	Promoter (<=1kb)	0	0	0
young_loop_2573	chr18:37750000-37760000	chr18:37850000-37860000	chr18:37755738-37756243	Static	Pcdhgb7	ENSMUST00000194928.1	Promoter (<=1kb)	0	0	0
young_loop_2573	chr18:37750000-37760000	chr18:37850000-37860000	chr18:37851886-37853098	Static	Pcdhgb7	ENSMUST00000194928.1	Promoter (<=1kb)	0	0	0
young_loop_2573	chr18:37850000-37860000	chr18:37750000-37760000	chr18:37751630-37751960	Static	Diap1	ENSMUST00000127346.1	Promoter (<=1kb)	0
young_loop_2573	chr18:37850000-37860000	chr18:37750000-37760000	chr18:37755738-37756243	Static	Diap1	ENSMUST00000127346.1	Promoter (<=1kb)	0
young_loop_2573	chr18:37850000-37860000	chr18:37750000-37760000	chr18:37851886-37853098	Static	Diap1	ENSMUST00000127346.1	Promoter (<=1kb)	0
young_loop_2574	chr18:37750000-37760000	chr18:37850000-37860000	chr18:37751630-37751960	Static	Pcdhgb7	ENSMUST00000194928.1	Promoter (<=1kb)	0	0	0
young_loop_2574	chr18:37750000-37760000	chr18:37850000-37860000	chr18:37755738-37756243	Static	Pcdhgb7	ENSMUST00000194928.1	Promoter (<=1kb)	0	0	0
young_loop_2574	chr18:37750000-37760000	chr18:37850000-37860000	chr18:37851886-37853098	Static	Pcdhgb7	ENSMUST00000194928.1	Promoter (<=1kb)	0	0	0
young_loop_2574	chr18:37850000-37860000	chr18:37750000-37760000	chr18:37751630-37751960	Static	Diap1	ENSMUST00000127346.1	Promoter (<=1kb)	0
young_loop_2574	chr18:37850000-37860000	chr18:37750000-37760000	chr18:37755738-37756243	Static	Diap1	ENSMUST00000127346.1	Promoter (<=1kb)	0
young_loop_2574	chr18:37850000-37860000	chr18:37750000-37760000	chr18:37851886-37853098	Static	Diap1	ENSMUST00000127346.1	Promoter (<=1kb)	0
young_loop_2575	chr18:37750000-37760000	chr18:37850000-37860000	chr18:37751630-37751960	Static	Pcdhgb7	ENSMUST00000194928.1	Promoter (<=1kb)	0	0	0
young_loop_2575	chr18:37750000-37760000	chr18:37850000-37860000	chr18:37755738-37756243	Static	Pcdhgb7	ENSMUST00000194928.1	Promoter (<=1kb)	0	0	0
young_loop_2575	chr18:37750000-37760000	chr18:37850000-37860000	chr18:37851886-37853098	Static	Pcdhgb7	ENSMUST00000194928.1	Promoter (<=1kb)	0	0	0
young_loop_2575	chr18:37850000-37860000	chr18:37750000-37760000	chr18:37751630-37751960	Static	Diap1	ENSMUST00000127346.1	Promoter (<=1kb)	0
young_loop_2575	chr18:37850000-37860000	chr18:37750000-37760000	chr18:37755738-37756243	Static	Diap1	ENSMUST00000127346.1	Promoter (<=1kb)	0
young_loop_2575	chr18:37850000-37860000	chr18:37750000-37760000	chr18:37851886-37853098	Static	Diap1	ENSMUST00000127346.1	Promoter (<=1kb)	0
young_loop_2576	chr18:37800000-37810000	chr18:37850000-37860000	chr18:37805972-37807182	Static	PCDHGB6	ENSMUST00000076807.6	Promoter (<=1kb)	0
young_loop_2576	chr18:37800000-37810000	chr18:37850000-37860000	chr18:37851886-37853098	Static	PCDHGB6	ENSMUST00000076807.6	Promoter (<=1kb)	0
young_loop_2576	chr18:37850000-37860000	chr18:37800000-37810000	chr18:37805972-37807182	Static	Diap1	ENSMUST00000127346.1	Promoter (<=1kb)	0
young_loop_2576	chr18:37850000-37860000	chr18:37800000-37810000	chr18:37851886-37853098	Static	Diap1	ENSMUST00000127346.1	Promoter (<=1kb)	0
young_loop_2577	chr18:37800000-37810000	chr18:37850000-37860000	chr18:37805972-37807182	Static	PCDHGB6	ENSMUST00000076807.6	Promoter (<=1kb)	0
young_loop_2577	chr18:37800000-37810000	chr18:37850000-37860000	chr18:37851886-37853098	Static	PCDHGB6	ENSMUST00000076807.6	Promoter (<=1kb)	0
young_loop_2577	chr18:37850000-37860000	chr18:37800000-37810000	chr18:37805972-37807182	Static	Diap1	ENSMUST00000127346.1	Promoter (<=1kb)	0
young_loop_2577	chr18:37850000-37860000	chr18:37800000-37810000	chr18:37851886-37853098	Static	Diap1	ENSMUST00000127346.1	Promoter (<=1kb)	0
young_loop_2578	chr18:37800000-37810000	chr18:37850000-37860000	chr18:37805972-37807182	Static	PCDHGB6	ENSMUST00000076807.6	Promoter (<=1kb)	0
young_loop_2578	chr18:37800000-37810000	chr18:37850000-37860000	chr18:37851886-37853098	Static	PCDHGB6	ENSMUST00000076807.6	Promoter (<=1kb)	0
young_loop_2578	chr18:37850000-37860000	chr18:37800000-37810000	chr18:37805972-37807182	Static	Diap1	ENSMUST00000127346.1	Promoter (<=1kb)	0
young_loop_2578	chr18:37850000-37860000	chr18:37800000-37810000	chr18:37851886-37853098	Static	Diap1	ENSMUST00000127346.1	Promoter (<=1kb)	0
young_loop_2579	chr18:37800000-37810000	chr18:37850000-37860000	chr18:37805972-37807182	Static	PCDHGB6	ENSMUST00000076807.6	Promoter (<=1kb)	0
young_loop_2579	chr18:37800000-37810000	chr18:37850000-37860000	chr18:37851886-37853098	Static	PCDHGB6	ENSMUST00000076807.6	Promoter (<=1kb)	0
young_loop_2579	chr18:37850000-37860000	chr18:37800000-37810000	chr18:37805972-37807182	Static	Diap1	ENSMUST00000127346.1	Promoter (<=1kb)	0
young_loop_2579	chr18:37850000-37860000	chr18:37800000-37810000	chr18:37851886-37853098	Static	Diap1	ENSMUST00000127346.1	Promoter (<=1kb)	0
young_loop_258	chr1:177250000-177260000	chr1:177440000-177450000	chr1:177257246-177259201	Static	Akt3	ENSMUST00000111159.1	Promoter (<=1kb)	0	6455.97	6433.13	-0.00514025	Static
young_loop_258	chr1:177250000-177260000	chr1:177440000-177450000	chr1:177441432-177442170	Late	Akt3	ENSMUST00000111159.1	Promoter (<=1kb)	0	6455.97	6433.13	-0.00514025	Static
young_loop_258	chr1:177250000-177260000	chr1:177440000-177450000	chr1:177442400-177442960	Static	Akt3	ENSMUST00000111159.1	Promoter (<=1kb)	0	6455.97	6433.13	-0.00514025	Static
young_loop_258	chr1:177250000-177260000	chr1:177440000-177450000	chr1:177444326-177444745	Static	Akt3	ENSMUST00000111159.1	Promoter (<=1kb)	0	6455.97	6433.13	-0.00514025	Static
young_loop_258	chr1:177250000-177260000	chr1:177440000-177450000	chr1:177447451-177448117	Static	Akt3	ENSMUST00000111159.1	Promoter (<=1kb)	0	6455.97	6433.13	-0.00514025	Static
young_loop_258	chr1:177440000-177450000	chr1:177250000-177260000	chr1:177257246-177259201	Static	Zbtb18	ENSMUST00000195002.1	Promoter (<=1kb)	0	21852.3	24469.1	0.163139	Static
young_loop_258	chr1:177440000-177450000	chr1:177250000-177260000	chr1:177441432-177442170	Late	Zbtb18	ENSMUST00000195002.1	Promoter (<=1kb)	0	21852.3	24469.1	0.163139	Static
young_loop_258	chr1:177440000-177450000	chr1:177250000-177260000	chr1:177442400-177442960	Static	Zbtb18	ENSMUST00000195002.1	Promoter (<=1kb)	0	21852.3	24469.1	0.163139	Static
young_loop_258	chr1:177440000-177450000	chr1:177250000-177260000	chr1:177444326-177444745	Static	Zbtb18	ENSMUST00000195002.1	Promoter (<=1kb)	0	21852.3	24469.1	0.163139	Static
young_loop_258	chr1:177440000-177450000	chr1:177250000-177260000	chr1:177447451-177448117	Static	Zbtb18	ENSMUST00000195002.1	Promoter (<=1kb)	0	21852.3	24469.1	0.163139	Static
young_loop_2580	chr18:37800000-37810000	chr18:37850000-37860000	chr18:37805972-37807182	Static	PCDHGB6	ENSMUST00000076807.6	Promoter (<=1kb)	0
young_loop_2580	chr18:37800000-37810000	chr18:37850000-37860000	chr18:37851886-37853098	Static	PCDHGB6	ENSMUST00000076807.6	Promoter (<=1kb)	0
young_loop_2580	chr18:37850000-37860000	chr18:37800000-37810000	chr18:37805972-37807182	Static	Diap1	ENSMUST00000127346.1	Promoter (<=1kb)	0
young_loop_2580	chr18:37850000-37860000	chr18:37800000-37810000	chr18:37851886-37853098	Static	Diap1	ENSMUST00000127346.1	Promoter (<=1kb)	0
young_loop_2581	chr18:38210000-38220000	chr18:38020000-38030000	chr18:38024069-38024507	Static	Pcdh1	ENSMUST00000193828.1	Promoter (<=1kb)	0	2604.64	3179.98	0.288418	Static
young_loop_2581	chr18:38210000-38220000	chr18:38020000-38030000	chr18:38024752-38025931	Static	Pcdh1	ENSMUST00000193828.1	Promoter (<=1kb)	0	2604.64	3179.98	0.288418	Static
young_loop_2581	chr18:38210000-38220000	chr18:38020000-38030000	chr18:38209772-38210219	Late	Pcdh1	ENSMUST00000193828.1	Promoter (<=1kb)	0	2604.64	3179.98	0.288418	Static
young_loop_2581	chr18:38210000-38220000	chr18:38020000-38030000	chr18:38211447-38213230	Late	Pcdh1	ENSMUST00000193828.1	Promoter (<=1kb)	0	2604.64	3179.98	0.288418	Static
young_loop_2582	chr18:38210000-38220000	chr18:38020000-38030000	chr18:38024069-38024507	Static	Pcdh1	ENSMUST00000193828.1	Promoter (<=1kb)	0	2604.64	3179.98	0.288418	Static
young_loop_2582	chr18:38210000-38220000	chr18:38020000-38030000	chr18:38024752-38025931	Static	Pcdh1	ENSMUST00000193828.1	Promoter (<=1kb)	0	2604.64	3179.98	0.288418	Static
young_loop_2582	chr18:38210000-38220000	chr18:38020000-38030000	chr18:38209772-38210219	Late	Pcdh1	ENSMUST00000193828.1	Promoter (<=1kb)	0	2604.64	3179.98	0.288418	Static
young_loop_2582	chr18:38210000-38220000	chr18:38020000-38030000	chr18:38211447-38213230	Late	Pcdh1	ENSMUST00000193828.1	Promoter (<=1kb)	0	2604.64	3179.98	0.288418	Static
young_loop_2583	chr18:38210000-38220000	chr18:38020000-38030000	chr18:38024069-38024507	Static	Pcdh1	ENSMUST00000193828.1	Promoter (<=1kb)	0	2604.64	3179.98	0.288418	Static
young_loop_2583	chr18:38210000-38220000	chr18:38020000-38030000	chr18:38024752-38025931	Static	Pcdh1	ENSMUST00000193828.1	Promoter (<=1kb)	0	2604.64	3179.98	0.288418	Static
young_loop_2583	chr18:38210000-38220000	chr18:38020000-38030000	chr18:38209772-38210219	Late	Pcdh1	ENSMUST00000193828.1	Promoter (<=1kb)	0	2604.64	3179.98	0.288418	Static
young_loop_2583	chr18:38210000-38220000	chr18:38020000-38030000	chr18:38211447-38213230	Late	Pcdh1	ENSMUST00000193828.1	Promoter (<=1kb)	0	2604.64	3179.98	0.288418	Static
young_loop_2584	chr18:38210000-38220000	chr18:38020000-38030000	chr18:38024069-38024507	Static	Pcdh1	ENSMUST00000193828.1	Promoter (<=1kb)	0	2604.64	3179.98	0.288418	Static
young_loop_2584	chr18:38210000-38220000	chr18:38020000-38030000	chr18:38024752-38025931	Static	Pcdh1	ENSMUST00000193828.1	Promoter (<=1kb)	0	2604.64	3179.98	0.288418	Static
young_loop_2584	chr18:38210000-38220000	chr18:38020000-38030000	chr18:38209772-38210219	Late	Pcdh1	ENSMUST00000193828.1	Promoter (<=1kb)	0	2604.64	3179.98	0.288418	Static
young_loop_2584	chr18:38210000-38220000	chr18:38020000-38030000	chr18:38211447-38213230	Late	Pcdh1	ENSMUST00000193828.1	Promoter (<=1kb)	0	2604.64	3179.98	0.288418	Static
young_loop_2585	chr18:39480000-39490000	chr18:39300000-39310000	chr18:39300182-39300768	Static	Nr3c1	ENSMUST00000097592.8	Promoter (<=1kb)	0	1854.98	4303.96	1.21374	Late
young_loop_2585	chr18:39480000-39490000	chr18:39300000-39310000	chr18:39488959-39491910	Late	Nr3c1	ENSMUST00000097592.8	Promoter (<=1kb)	0	1854.98	4303.96	1.21374	Late
young_loop_2586	chr18:39480000-39490000	chr18:39300000-39310000	chr18:39300182-39300768	Static	Nr3c1	ENSMUST00000097592.8	Promoter (<=1kb)	0	1854.98	4303.96	1.21374	Late
young_loop_2586	chr18:39480000-39490000	chr18:39300000-39310000	chr18:39488959-39491910	Late	Nr3c1	ENSMUST00000097592.8	Promoter (<=1kb)	0	1854.98	4303.96	1.21374	Late
young_loop_2587	chr18:39480000-39490000	chr18:39300000-39310000	chr18:39300182-39300768	Static	Nr3c1	ENSMUST00000097592.8	Promoter (<=1kb)	0	1854.98	4303.96	1.21374	Late
young_loop_2587	chr18:39480000-39490000	chr18:39300000-39310000	chr18:39488959-39491910	Late	Nr3c1	ENSMUST00000097592.8	Promoter (<=1kb)	0	1854.98	4303.96	1.21374	Late
young_loop_2588	chr18:39480000-39490000	chr18:39300000-39310000	chr18:39300182-39300768	Static	Nr3c1	ENSMUST00000097592.8	Promoter (<=1kb)	0	1854.98	4303.96	1.21374	Late
young_loop_2588	chr18:39480000-39490000	chr18:39300000-39310000	chr18:39488959-39491910	Late	Nr3c1	ENSMUST00000097592.8	Promoter (<=1kb)	0	1854.98	4303.96	1.21374	Late
young_loop_2589	chr18:39480000-39490000	chr18:39300000-39310000	chr18:39300182-39300768	Static	Nr3c1	ENSMUST00000097592.8	Promoter (<=1kb)	0	1854.98	4303.96	1.21374	Late
young_loop_2589	chr18:39480000-39490000	chr18:39300000-39310000	chr18:39488959-39491910	Late	Nr3c1	ENSMUST00000097592.8	Promoter (<=1kb)	0	1854.98	4303.96	1.21374	Late
young_loop_259	chr1:177440000-177450000	chr1:177610000-177620000	chr1:177441432-177442170	Late	Zbtb18	ENSMUST00000195002.1	Promoter (<=1kb)	0	21852.3	24469.1	0.163139	Static
young_loop_259	chr1:177440000-177450000	chr1:177610000-177620000	chr1:177442400-177442960	Static	Zbtb18	ENSMUST00000195002.1	Promoter (<=1kb)	0	21852.3	24469.1	0.163139	Static
young_loop_259	chr1:177440000-177450000	chr1:177610000-177620000	chr1:177444326-177444745	Static	Zbtb18	ENSMUST00000195002.1	Promoter (<=1kb)	0	21852.3	24469.1	0.163139	Static
young_loop_259	chr1:177440000-177450000	chr1:177610000-177620000	chr1:177447451-177448117	Static	Zbtb18	ENSMUST00000195002.1	Promoter (<=1kb)	0	21852.3	24469.1	0.163139	Static
young_loop_259	chr1:177440000-177450000	chr1:177610000-177620000	chr1:177610171-177610549	Static	Zbtb18	ENSMUST00000195002.1	Promoter (<=1kb)	0	21852.3	24469.1	0.163139	Static
young_loop_2590	chr18:39480000-39490000	chr18:39300000-39310000	chr18:39300182-39300768	Static	Nr3c1	ENSMUST00000097592.8	Promoter (<=1kb)	0	1854.98	4303.96	1.21374	Late
young_loop_2590	chr18:39480000-39490000	chr18:39300000-39310000	chr18:39488959-39491910	Late	Nr3c1	ENSMUST00000097592.8	Promoter (<=1kb)	0	1854.98	4303.96	1.21374	Late
young_loop_2591	chr18:39480000-39490000	chr18:39300000-39310000	chr18:39300182-39300768	Static	Nr3c1	ENSMUST00000097592.8	Promoter (<=1kb)	0	1854.98	4303.96	1.21374	Late
young_loop_2591	chr18:39480000-39490000	chr18:39300000-39310000	chr18:39488959-39491910	Late	Nr3c1	ENSMUST00000097592.8	Promoter (<=1kb)	0	1854.98	4303.96	1.21374	Late
young_loop_2592	chr18:39480000-39490000	chr18:39300000-39310000	chr18:39300182-39300768	Static	Nr3c1	ENSMUST00000097592.8	Promoter (<=1kb)	0	1854.98	4303.96	1.21374	Late
young_loop_2592	chr18:39480000-39490000	chr18:39300000-39310000	chr18:39488959-39491910	Late	Nr3c1	ENSMUST00000097592.8	Promoter (<=1kb)	0	1854.98	4303.96	1.21374	Late
young_loop_2593	chr18:42890000-42900000	chr18:42700000-42710000	chr18:42704715-42705321	Early	Ppp2r2b	ENSMUST00000155262.1	Promoter (<=1kb)	0	4593.99	1695.28	-1.43813	Early
young_loop_2593	chr18:42890000-42900000	chr18:42700000-42710000	chr18:42889835-42890593	Early	Ppp2r2b	ENSMUST00000155262.1	Promoter (<=1kb)	0	4593.99	1695.28	-1.43813	Early
young_loop_2593	chr18:42890000-42900000	chr18:42700000-42710000	chr18:42897781-42898370	Static	Ppp2r2b	ENSMUST00000155262.1	Promoter (<=1kb)	0	4593.99	1695.28	-1.43813	Early
young_loop_2593	chr18:42890000-42900000	chr18:42700000-42710000	chr18:42898406-42899733	Static	Ppp2r2b	ENSMUST00000155262.1	Promoter (<=1kb)	0	4593.99	1695.28	-1.43813	Early
young_loop_2594	chr18:42890000-42900000	chr18:42700000-42710000	chr18:42704715-42705321	Early	Ppp2r2b	ENSMUST00000155262.1	Promoter (<=1kb)	0	4593.99	1695.28	-1.43813	Early
young_loop_2594	chr18:42890000-42900000	chr18:42700000-42710000	chr18:42889835-42890593	Early	Ppp2r2b	ENSMUST00000155262.1	Promoter (<=1kb)	0	4593.99	1695.28	-1.43813	Early
young_loop_2594	chr18:42890000-42900000	chr18:42700000-42710000	chr18:42897781-42898370	Static	Ppp2r2b	ENSMUST00000155262.1	Promoter (<=1kb)	0	4593.99	1695.28	-1.43813	Early
young_loop_2594	chr18:42890000-42900000	chr18:42700000-42710000	chr18:42898406-42899733	Static	Ppp2r2b	ENSMUST00000155262.1	Promoter (<=1kb)	0	4593.99	1695.28	-1.43813	Early
young_loop_2595	chr18:42890000-42900000	chr18:42700000-42710000	chr18:42704715-42705321	Early	Ppp2r2b	ENSMUST00000155262.1	Promoter (<=1kb)	0	4593.99	1695.28	-1.43813	Early
young_loop_2595	chr18:42890000-42900000	chr18:42700000-42710000	chr18:42889835-42890593	Early	Ppp2r2b	ENSMUST00000155262.1	Promoter (<=1kb)	0	4593.99	1695.28	-1.43813	Early
young_loop_2595	chr18:42890000-42900000	chr18:42700000-42710000	chr18:42897781-42898370	Static	Ppp2r2b	ENSMUST00000155262.1	Promoter (<=1kb)	0	4593.99	1695.28	-1.43813	Early
young_loop_2595	chr18:42890000-42900000	chr18:42700000-42710000	chr18:42898406-42899733	Static	Ppp2r2b	ENSMUST00000155262.1	Promoter (<=1kb)	0	4593.99	1695.28	-1.43813	Early
young_loop_2596	chr18:42890000-42900000	chr18:42700000-42710000	chr18:42704715-42705321	Early	Ppp2r2b	ENSMUST00000155262.1	Promoter (<=1kb)	0	4593.99	1695.28	-1.43813	Early
young_loop_2596	chr18:42890000-42900000	chr18:42700000-42710000	chr18:42889835-42890593	Early	Ppp2r2b	ENSMUST00000155262.1	Promoter (<=1kb)	0	4593.99	1695.28	-1.43813	Early
young_loop_2596	chr18:42890000-42900000	chr18:42700000-42710000	chr18:42897781-42898370	Static	Ppp2r2b	ENSMUST00000155262.1	Promoter (<=1kb)	0	4593.99	1695.28	-1.43813	Early
young_loop_2596	chr18:42890000-42900000	chr18:42700000-42710000	chr18:42898406-42899733	Static	Ppp2r2b	ENSMUST00000155262.1	Promoter (<=1kb)	0	4593.99	1695.28	-1.43813	Early
young_loop_2597	chr18:42890000-42900000	chr18:42700000-42710000	chr18:42704715-42705321	Early	Ppp2r2b	ENSMUST00000155262.1	Promoter (<=1kb)	0	4593.99	1695.28	-1.43813	Early
young_loop_2597	chr18:42890000-42900000	chr18:42700000-42710000	chr18:42889835-42890593	Early	Ppp2r2b	ENSMUST00000155262.1	Promoter (<=1kb)	0	4593.99	1695.28	-1.43813	Early
young_loop_2597	chr18:42890000-42900000	chr18:42700000-42710000	chr18:42897781-42898370	Static	Ppp2r2b	ENSMUST00000155262.1	Promoter (<=1kb)	0	4593.99	1695.28	-1.43813	Early
young_loop_2597	chr18:42890000-42900000	chr18:42700000-42710000	chr18:42898406-42899733	Static	Ppp2r2b	ENSMUST00000155262.1	Promoter (<=1kb)	0	4593.99	1695.28	-1.43813	Early
young_loop_2598	chr18:43390000-43400000	chr18:43510000-43520000	chr18:43392436-43393802	Early	Dpysl3	ENSMUST00000025379.13	Promoter (<=1kb)	0	19738.5	811.097	-4.60409	Early
young_loop_2599	chr18:47360000-47370000	chr18:49550000-49560000	chr18:47366880-47367590	Static	Sema6a	ENSMUST00000144223.1	Promoter (<=1kb)	0	8241.04	1216.65	-2.75984	Early
young_loop_2599	chr18:47360000-47370000	chr18:49550000-49560000	chr18:47368615-47369432	Static	Sema6a	ENSMUST00000144223.1	Promoter (<=1kb)	0	8241.04	1216.65	-2.75984	Early
young_loop_2599	chr18:47360000-47370000	chr18:49550000-49560000	chr18:47369856-47370568	Early	Sema6a	ENSMUST00000144223.1	Promoter (<=1kb)	0	8241.04	1216.65	-2.75984	Early
young_loop_2599	chr18:47360000-47370000	chr18:49550000-49560000	chr18:49549731-49550799	Early	Sema6a	ENSMUST00000144223.1	Promoter (<=1kb)	0	8241.04	1216.65	-2.75984	Early
young_loop_2599	chr18:47360000-47370000	chr18:49550000-49560000	chr18:49558235-49559747	Early	Sema6a	ENSMUST00000144223.1	Promoter (<=1kb)	0	8241.04	1216.65	-2.75984	Early
young_loop_26	chr1:38620000-38630000	chr1:38390000-38400000	chr1:38626534-38628228	Static	Aff3	ENSMUST00000095027.8	Promoter (<=1kb)	0	2703.33	962.756	-1.48904	Early
young_loop_260	chr1:177440000-177450000	chr1:177610000-177620000	chr1:177441432-177442170	Late	Zbtb18	ENSMUST00000195002.1	Promoter (<=1kb)	0	21852.3	24469.1	0.163139	Static
young_loop_260	chr1:177440000-177450000	chr1:177610000-177620000	chr1:177442400-177442960	Static	Zbtb18	ENSMUST00000195002.1	Promoter (<=1kb)	0	21852.3	24469.1	0.163139	Static
young_loop_260	chr1:177440000-177450000	chr1:177610000-177620000	chr1:177444326-177444745	Static	Zbtb18	ENSMUST00000195002.1	Promoter (<=1kb)	0	21852.3	24469.1	0.163139	Static
young_loop_260	chr1:177440000-177450000	chr1:177610000-177620000	chr1:177447451-177448117	Static	Zbtb18	ENSMUST00000195002.1	Promoter (<=1kb)	0	21852.3	24469.1	0.163139	Static
young_loop_260	chr1:177440000-177450000	chr1:177610000-177620000	chr1:177610171-177610549	Static	Zbtb18	ENSMUST00000195002.1	Promoter (<=1kb)	0	21852.3	24469.1	0.163139	Static
young_loop_2600	chr18:47360000-47370000	chr18:49550000-49560000	chr18:47366880-47367590	Static	Sema6a	ENSMUST00000144223.1	Promoter (<=1kb)	0	8241.04	1216.65	-2.75984	Early
young_loop_2600	chr18:47360000-47370000	chr18:49550000-49560000	chr18:47368615-47369432	Static	Sema6a	ENSMUST00000144223.1	Promoter (<=1kb)	0	8241.04	1216.65	-2.75984	Early
young_loop_2600	chr18:47360000-47370000	chr18:49550000-49560000	chr18:47369856-47370568	Early	Sema6a	ENSMUST00000144223.1	Promoter (<=1kb)	0	8241.04	1216.65	-2.75984	Early
young_loop_2600	chr18:47360000-47370000	chr18:49550000-49560000	chr18:49549731-49550799	Early	Sema6a	ENSMUST00000144223.1	Promoter (<=1kb)	0	8241.04	1216.65	-2.75984	Early
young_loop_2600	chr18:47360000-47370000	chr18:49550000-49560000	chr18:49558235-49559747	Early	Sema6a	ENSMUST00000144223.1	Promoter (<=1kb)	0	8241.04	1216.65	-2.75984	Early
young_loop_2601	chr18:47360000-47370000	chr18:49550000-49560000	chr18:47366880-47367590	Static	Sema6a	ENSMUST00000144223.1	Promoter (<=1kb)	0	8241.04	1216.65	-2.75984	Early
young_loop_2601	chr18:47360000-47370000	chr18:49550000-49560000	chr18:47368615-47369432	Static	Sema6a	ENSMUST00000144223.1	Promoter (<=1kb)	0	8241.04	1216.65	-2.75984	Early
young_loop_2601	chr18:47360000-47370000	chr18:49550000-49560000	chr18:47369856-47370568	Early	Sema6a	ENSMUST00000144223.1	Promoter (<=1kb)	0	8241.04	1216.65	-2.75984	Early
young_loop_2601	chr18:47360000-47370000	chr18:49550000-49560000	chr18:49549731-49550799	Early	Sema6a	ENSMUST00000144223.1	Promoter (<=1kb)	0	8241.04	1216.65	-2.75984	Early
young_loop_2601	chr18:47360000-47370000	chr18:49550000-49560000	chr18:49558235-49559747	Early	Sema6a	ENSMUST00000144223.1	Promoter (<=1kb)	0	8241.04	1216.65	-2.75984	Early
young_loop_2602	chr18:47370000-47380000	chr18:47850000-47860000	chr18:47854105-47854648	Early	Sema6a	ENSMUST00000151382.7	Promoter (1-2kb)	-1130	8241.04	1216.65	-2.75984	Early
young_loop_2602	chr18:47370000-47380000	chr18:47850000-47860000	chr18:47857552-47858435	Static	Sema6a	ENSMUST00000151382.7	Promoter (1-2kb)	-1130	8241.04	1216.65	-2.75984	Early
young_loop_2602	chr18:47370000-47380000	chr18:47850000-47860000	chr18:47369856-47370568	Early	Sema6a	ENSMUST00000151382.7	Promoter (1-2kb)	-1130	8241.04	1216.65	-2.75984	Early
young_loop_2603	chr18:47370000-47380000	chr18:47850000-47860000	chr18:47854105-47854648	Early	Sema6a	ENSMUST00000151382.7	Promoter (1-2kb)	-1130	8241.04	1216.65	-2.75984	Early
young_loop_2603	chr18:47370000-47380000	chr18:47850000-47860000	chr18:47857552-47858435	Static	Sema6a	ENSMUST00000151382.7	Promoter (1-2kb)	-1130	8241.04	1216.65	-2.75984	Early
young_loop_2603	chr18:47370000-47380000	chr18:47850000-47860000	chr18:47369856-47370568	Early	Sema6a	ENSMUST00000151382.7	Promoter (1-2kb)	-1130	8241.04	1216.65	-2.75984	Early
young_loop_2604	chr18:47370000-47380000	chr18:47850000-47860000	chr18:47854105-47854648	Early	Sema6a	ENSMUST00000151382.7	Promoter (1-2kb)	-1130	8241.04	1216.65	-2.75984	Early
young_loop_2604	chr18:47370000-47380000	chr18:47850000-47860000	chr18:47857552-47858435	Static	Sema6a	ENSMUST00000151382.7	Promoter (1-2kb)	-1130	8241.04	1216.65	-2.75984	Early
young_loop_2604	chr18:47370000-47380000	chr18:47850000-47860000	chr18:47369856-47370568	Early	Sema6a	ENSMUST00000151382.7	Promoter (1-2kb)	-1130	8241.04	1216.65	-2.75984	Early
young_loop_2605	chr18:47370000-47380000	chr18:47850000-47860000	chr18:47854105-47854648	Early	Sema6a	ENSMUST00000151382.7	Promoter (1-2kb)	-1130	8241.04	1216.65	-2.75984	Early
young_loop_2605	chr18:47370000-47380000	chr18:47850000-47860000	chr18:47857552-47858435	Static	Sema6a	ENSMUST00000151382.7	Promoter (1-2kb)	-1130	8241.04	1216.65	-2.75984	Early
young_loop_2605	chr18:47370000-47380000	chr18:47850000-47860000	chr18:47369856-47370568	Early	Sema6a	ENSMUST00000151382.7	Promoter (1-2kb)	-1130	8241.04	1216.65	-2.75984	Early
young_loop_2606	chr18:47370000-47380000	chr18:47850000-47860000	chr18:47854105-47854648	Early	Sema6a	ENSMUST00000151382.7	Promoter (1-2kb)	-1130	8241.04	1216.65	-2.75984	Early
young_loop_2606	chr18:47370000-47380000	chr18:47850000-47860000	chr18:47857552-47858435	Static	Sema6a	ENSMUST00000151382.7	Promoter (1-2kb)	-1130	8241.04	1216.65	-2.75984	Early
young_loop_2606	chr18:47370000-47380000	chr18:47850000-47860000	chr18:47369856-47370568	Early	Sema6a	ENSMUST00000151382.7	Promoter (1-2kb)	-1130	8241.04	1216.65	-2.75984	Early
young_loop_2607	chr18:47370000-47380000	chr18:47850000-47860000	chr18:47854105-47854648	Early	Sema6a	ENSMUST00000151382.7	Promoter (1-2kb)	-1130	8241.04	1216.65	-2.75984	Early
young_loop_2607	chr18:47370000-47380000	chr18:47850000-47860000	chr18:47857552-47858435	Static	Sema6a	ENSMUST00000151382.7	Promoter (1-2kb)	-1130	8241.04	1216.65	-2.75984	Early
young_loop_2607	chr18:47370000-47380000	chr18:47850000-47860000	chr18:47369856-47370568	Early	Sema6a	ENSMUST00000151382.7	Promoter (1-2kb)	-1130	8241.04	1216.65	-2.75984	Early
young_loop_2608	chr18:47370000-47380000	chr18:47850000-47860000	chr18:47854105-47854648	Early	Sema6a	ENSMUST00000151382.7	Promoter (1-2kb)	-1130	8241.04	1216.65	-2.75984	Early
young_loop_2608	chr18:47370000-47380000	chr18:47850000-47860000	chr18:47857552-47858435	Static	Sema6a	ENSMUST00000151382.7	Promoter (1-2kb)	-1130	8241.04	1216.65	-2.75984	Early
young_loop_2608	chr18:47370000-47380000	chr18:47850000-47860000	chr18:47369856-47370568	Early	Sema6a	ENSMUST00000151382.7	Promoter (1-2kb)	-1130	8241.04	1216.65	-2.75984	Early
young_loop_2609	chr18:49750000-49760000	chr18:49830000-49840000	chr18:49755125-49755948	Late	Dtwd2	ENSMUST00000163590.7	Promoter (<=1kb)	0	174.282	104.722	-0.736816	Early
young_loop_2609	chr18:49750000-49760000	chr18:49830000-49840000	chr18:49832084-49833322	Static	Dtwd2	ENSMUST00000163590.7	Promoter (<=1kb)	0	174.282	104.722	-0.736816	Early
young_loop_2609	chr18:49830000-49840000	chr18:49750000-49760000	chr18:49755125-49755948	Late	Dmxl1	ENSMUST00000180611.7	Promoter (<=1kb)	0	1766.34	3156.26	0.837282	Late
young_loop_2609	chr18:49830000-49840000	chr18:49750000-49760000	chr18:49832084-49833322	Static	Dmxl1	ENSMUST00000180611.7	Promoter (<=1kb)	0	1766.34	3156.26	0.837282	Late
young_loop_261	chr1:177440000-177450000	chr1:177610000-177620000	chr1:177441432-177442170	Late	Zbtb18	ENSMUST00000195002.1	Promoter (<=1kb)	0	21852.3	24469.1	0.163139	Static
young_loop_261	chr1:177440000-177450000	chr1:177610000-177620000	chr1:177442400-177442960	Static	Zbtb18	ENSMUST00000195002.1	Promoter (<=1kb)	0	21852.3	24469.1	0.163139	Static
young_loop_261	chr1:177440000-177450000	chr1:177610000-177620000	chr1:177444326-177444745	Static	Zbtb18	ENSMUST00000195002.1	Promoter (<=1kb)	0	21852.3	24469.1	0.163139	Static
young_loop_261	chr1:177440000-177450000	chr1:177610000-177620000	chr1:177447451-177448117	Static	Zbtb18	ENSMUST00000195002.1	Promoter (<=1kb)	0	21852.3	24469.1	0.163139	Static
young_loop_261	chr1:177440000-177450000	chr1:177610000-177620000	chr1:177610171-177610549	Static	Zbtb18	ENSMUST00000195002.1	Promoter (<=1kb)	0	21852.3	24469.1	0.163139	Static
young_loop_2610	chr18:49750000-49760000	chr18:49830000-49840000	chr18:49755125-49755948	Late	Dtwd2	ENSMUST00000163590.7	Promoter (<=1kb)	0	174.282	104.722	-0.736816	Early
young_loop_2610	chr18:49750000-49760000	chr18:49830000-49840000	chr18:49832084-49833322	Static	Dtwd2	ENSMUST00000163590.7	Promoter (<=1kb)	0	174.282	104.722	-0.736816	Early
young_loop_2610	chr18:49830000-49840000	chr18:49750000-49760000	chr18:49755125-49755948	Late	Dmxl1	ENSMUST00000180611.7	Promoter (<=1kb)	0	1766.34	3156.26	0.837282	Late
young_loop_2610	chr18:49830000-49840000	chr18:49750000-49760000	chr18:49832084-49833322	Static	Dmxl1	ENSMUST00000180611.7	Promoter (<=1kb)	0	1766.34	3156.26	0.837282	Late
young_loop_2611	chr18:53740000-53750000	chr18:53860000-53870000	chr18:53744223-53745150	Static	Cep120	ENSMUST00000049811.6	Promoter (<=1kb)	0	2523.24	3825.01	0.60066	Late
young_loop_2611	chr18:53740000-53750000	chr18:53860000-53870000	chr18:53861653-53863052	Static	Cep120	ENSMUST00000049811.6	Promoter (<=1kb)	0	2523.24	3825.01	0.60066	Late
young_loop_2611	chr18:53860000-53870000	chr18:53740000-53750000	chr18:53744223-53745150	Static	Csnk1g3	ENSMUST00000069597.6	Promoter (<=1kb)	0	1900	2399.77	0.336464	Static
young_loop_2611	chr18:53860000-53870000	chr18:53740000-53750000	chr18:53861653-53863052	Static	Csnk1g3	ENSMUST00000069597.6	Promoter (<=1kb)	0	1900	2399.77	0.336464	Static
young_loop_2612	chr18:53740000-53750000	chr18:53860000-53870000	chr18:53744223-53745150	Static	Cep120	ENSMUST00000049811.6	Promoter (<=1kb)	0	2523.24	3825.01	0.60066	Late
young_loop_2612	chr18:53740000-53750000	chr18:53860000-53870000	chr18:53861653-53863052	Static	Cep120	ENSMUST00000049811.6	Promoter (<=1kb)	0	2523.24	3825.01	0.60066	Late
young_loop_2612	chr18:53860000-53870000	chr18:53740000-53750000	chr18:53744223-53745150	Static	Csnk1g3	ENSMUST00000069597.6	Promoter (<=1kb)	0	1900	2399.77	0.336464	Static
young_loop_2612	chr18:53860000-53870000	chr18:53740000-53750000	chr18:53861653-53863052	Static	Csnk1g3	ENSMUST00000069597.6	Promoter (<=1kb)	0	1900	2399.77	0.336464	Static
young_loop_2613	chr18:54980000-54990000	chr18:54370000-54380000	chr18:54379402-54379921	Early	Zfp608	ENSMUST00000064763.5	Promoter (<=1kb)	180	2893.28	1285.67	-1.17027	Early
young_loop_2613	chr18:54980000-54990000	chr18:54370000-54380000	chr18:54987703-54988351	Static	Zfp608	ENSMUST00000064763.5	Promoter (<=1kb)	180	2893.28	1285.67	-1.17027	Early
young_loop_2614	chr18:54980000-54990000	chr18:54370000-54380000	chr18:54379402-54379921	Early	Zfp608	ENSMUST00000064763.5	Promoter (<=1kb)	180	2893.28	1285.67	-1.17027	Early
young_loop_2614	chr18:54980000-54990000	chr18:54370000-54380000	chr18:54987703-54988351	Static	Zfp608	ENSMUST00000064763.5	Promoter (<=1kb)	180	2893.28	1285.67	-1.17027	Early
young_loop_2615	chr18:54980000-54990000	chr18:54370000-54380000	chr18:54379402-54379921	Early	Zfp608	ENSMUST00000064763.5	Promoter (<=1kb)	180	2893.28	1285.67	-1.17027	Early
young_loop_2615	chr18:54980000-54990000	chr18:54370000-54380000	chr18:54987703-54988351	Static	Zfp608	ENSMUST00000064763.5	Promoter (<=1kb)	180	2893.28	1285.67	-1.17027	Early
young_loop_2616	chr18:54980000-54990000	chr18:54450000-54460000	chr18:54987703-54988351	Static	Zfp608	ENSMUST00000064763.5	Promoter (<=1kb)	180	2893.28	1285.67	-1.17027	Early
young_loop_2616	chr18:54980000-54990000	chr18:54450000-54460000	chr18:54452780-54453529	Early	Zfp608	ENSMUST00000064763.5	Promoter (<=1kb)	180	2893.28	1285.67	-1.17027	Early
young_loop_2616	chr18:54980000-54990000	chr18:54450000-54460000	chr18:54453748-54454038	Static	Zfp608	ENSMUST00000064763.5	Promoter (<=1kb)	180	2893.28	1285.67	-1.17027	Early
young_loop_2617	chr18:54980000-54990000	chr18:54450000-54460000	chr18:54987703-54988351	Static	Zfp608	ENSMUST00000064763.5	Promoter (<=1kb)	180	2893.28	1285.67	-1.17027	Early
young_loop_2617	chr18:54980000-54990000	chr18:54450000-54460000	chr18:54452780-54453529	Early	Zfp608	ENSMUST00000064763.5	Promoter (<=1kb)	180	2893.28	1285.67	-1.17027	Early
young_loop_2617	chr18:54980000-54990000	chr18:54450000-54460000	chr18:54453748-54454038	Static	Zfp608	ENSMUST00000064763.5	Promoter (<=1kb)	180	2893.28	1285.67	-1.17027	Early
young_loop_2618	chr18:54980000-54990000	chr18:54450000-54460000	chr18:54987703-54988351	Static	Zfp608	ENSMUST00000064763.5	Promoter (<=1kb)	180	2893.28	1285.67	-1.17027	Early
young_loop_2618	chr18:54980000-54990000	chr18:54450000-54460000	chr18:54452780-54453529	Early	Zfp608	ENSMUST00000064763.5	Promoter (<=1kb)	180	2893.28	1285.67	-1.17027	Early
young_loop_2618	chr18:54980000-54990000	chr18:54450000-54460000	chr18:54453748-54454038	Static	Zfp608	ENSMUST00000064763.5	Promoter (<=1kb)	180	2893.28	1285.67	-1.17027	Early
young_loop_2619	chr18:54980000-54990000	chr18:54540000-54550000	chr18:54987703-54988351	Static	Zfp608	ENSMUST00000064763.5	Promoter (<=1kb)	180	2893.28	1285.67	-1.17027	Early
young_loop_2619	chr18:54980000-54990000	chr18:54540000-54550000	chr18:54545762-54546014	Static	Zfp608	ENSMUST00000064763.5	Promoter (<=1kb)	180	2893.28	1285.67	-1.17027	Early
young_loop_262	chr1:177440000-177450000	chr1:177610000-177620000	chr1:177441432-177442170	Late	Zbtb18	ENSMUST00000195002.1	Promoter (<=1kb)	0	21852.3	24469.1	0.163139	Static
young_loop_262	chr1:177440000-177450000	chr1:177610000-177620000	chr1:177442400-177442960	Static	Zbtb18	ENSMUST00000195002.1	Promoter (<=1kb)	0	21852.3	24469.1	0.163139	Static
young_loop_262	chr1:177440000-177450000	chr1:177610000-177620000	chr1:177444326-177444745	Static	Zbtb18	ENSMUST00000195002.1	Promoter (<=1kb)	0	21852.3	24469.1	0.163139	Static
young_loop_262	chr1:177440000-177450000	chr1:177610000-177620000	chr1:177447451-177448117	Static	Zbtb18	ENSMUST00000195002.1	Promoter (<=1kb)	0	21852.3	24469.1	0.163139	Static
young_loop_262	chr1:177440000-177450000	chr1:177610000-177620000	chr1:177610171-177610549	Static	Zbtb18	ENSMUST00000195002.1	Promoter (<=1kb)	0	21852.3	24469.1	0.163139	Static
young_loop_2620	chr18:54980000-54990000	chr18:54540000-54550000	chr18:54987703-54988351	Static	Zfp608	ENSMUST00000064763.5	Promoter (<=1kb)	180	2893.28	1285.67	-1.17027	Early
young_loop_2620	chr18:54980000-54990000	chr18:54540000-54550000	chr18:54545762-54546014	Static	Zfp608	ENSMUST00000064763.5	Promoter (<=1kb)	180	2893.28	1285.67	-1.17027	Early
young_loop_2621	chr18:54980000-54990000	chr18:54540000-54550000	chr18:54987703-54988351	Static	Zfp608	ENSMUST00000064763.5	Promoter (<=1kb)	180	2893.28	1285.67	-1.17027	Early
young_loop_2621	chr18:54980000-54990000	chr18:54540000-54550000	chr18:54545762-54546014	Static	Zfp608	ENSMUST00000064763.5	Promoter (<=1kb)	180	2893.28	1285.67	-1.17027	Early
young_loop_2622	chr18:54980000-54990000	chr18:54540000-54550000	chr18:54987703-54988351	Static	Zfp608	ENSMUST00000064763.5	Promoter (<=1kb)	180	2893.28	1285.67	-1.17027	Early
young_loop_2622	chr18:54980000-54990000	chr18:54540000-54550000	chr18:54545762-54546014	Static	Zfp608	ENSMUST00000064763.5	Promoter (<=1kb)	180	2893.28	1285.67	-1.17027	Early
young_loop_2623	chr18:54980000-54990000	chr18:54540000-54550000	chr18:54987703-54988351	Static	Zfp608	ENSMUST00000064763.5	Promoter (<=1kb)	180	2893.28	1285.67	-1.17027	Early
young_loop_2623	chr18:54980000-54990000	chr18:54540000-54550000	chr18:54545762-54546014	Static	Zfp608	ENSMUST00000064763.5	Promoter (<=1kb)	180	2893.28	1285.67	-1.17027	Early
young_loop_2624	chr18:54980000-54990000	chr18:54540000-54550000	chr18:54987703-54988351	Static	Zfp608	ENSMUST00000064763.5	Promoter (<=1kb)	180	2893.28	1285.67	-1.17027	Early
young_loop_2624	chr18:54980000-54990000	chr18:54540000-54550000	chr18:54545762-54546014	Static	Zfp608	ENSMUST00000064763.5	Promoter (<=1kb)	180	2893.28	1285.67	-1.17027	Early
young_loop_2625	chr18:54980000-54990000	chr18:54540000-54550000	chr18:54987703-54988351	Static	Zfp608	ENSMUST00000064763.5	Promoter (<=1kb)	180	2893.28	1285.67	-1.17027	Early
young_loop_2625	chr18:54980000-54990000	chr18:54540000-54550000	chr18:54545762-54546014	Static	Zfp608	ENSMUST00000064763.5	Promoter (<=1kb)	180	2893.28	1285.67	-1.17027	Early
young_loop_2626	chr18:54980000-54990000	chr18:54540000-54550000	chr18:54987703-54988351	Static	Zfp608	ENSMUST00000064763.5	Promoter (<=1kb)	180	2893.28	1285.67	-1.17027	Early
young_loop_2626	chr18:54980000-54990000	chr18:54540000-54550000	chr18:54545762-54546014	Static	Zfp608	ENSMUST00000064763.5	Promoter (<=1kb)	180	2893.28	1285.67	-1.17027	Early
young_loop_2627	chr18:54980000-54990000	chr18:54540000-54550000	chr18:54987703-54988351	Static	Zfp608	ENSMUST00000064763.5	Promoter (<=1kb)	180	2893.28	1285.67	-1.17027	Early
young_loop_2627	chr18:54980000-54990000	chr18:54540000-54550000	chr18:54545762-54546014	Static	Zfp608	ENSMUST00000064763.5	Promoter (<=1kb)	180	2893.28	1285.67	-1.17027	Early
young_loop_2628	chr18:54980000-54990000	chr18:54820000-54830000	chr18:54828478-54829054	Static	Zfp608	ENSMUST00000064763.5	Promoter (<=1kb)	180	2893.28	1285.67	-1.17027	Early
young_loop_2628	chr18:54980000-54990000	chr18:54820000-54830000	chr18:54987703-54988351	Static	Zfp608	ENSMUST00000064763.5	Promoter (<=1kb)	180	2893.28	1285.67	-1.17027	Early
young_loop_2629	chr18:54980000-54990000	chr18:54820000-54830000	chr18:54828478-54829054	Static	Zfp608	ENSMUST00000064763.5	Promoter (<=1kb)	180	2893.28	1285.67	-1.17027	Early
young_loop_2629	chr18:54980000-54990000	chr18:54820000-54830000	chr18:54987703-54988351	Static	Zfp608	ENSMUST00000064763.5	Promoter (<=1kb)	180	2893.28	1285.67	-1.17027	Early
young_loop_263	chr1:177440000-177450000	chr1:177610000-177620000	chr1:177441432-177442170	Late	Zbtb18	ENSMUST00000195002.1	Promoter (<=1kb)	0	21852.3	24469.1	0.163139	Static
young_loop_263	chr1:177440000-177450000	chr1:177610000-177620000	chr1:177442400-177442960	Static	Zbtb18	ENSMUST00000195002.1	Promoter (<=1kb)	0	21852.3	24469.1	0.163139	Static
young_loop_263	chr1:177440000-177450000	chr1:177610000-177620000	chr1:177444326-177444745	Static	Zbtb18	ENSMUST00000195002.1	Promoter (<=1kb)	0	21852.3	24469.1	0.163139	Static
young_loop_263	chr1:177440000-177450000	chr1:177610000-177620000	chr1:177447451-177448117	Static	Zbtb18	ENSMUST00000195002.1	Promoter (<=1kb)	0	21852.3	24469.1	0.163139	Static
young_loop_263	chr1:177440000-177450000	chr1:177610000-177620000	chr1:177610171-177610549	Static	Zbtb18	ENSMUST00000195002.1	Promoter (<=1kb)	0	21852.3	24469.1	0.163139	Static
young_loop_2630	chr18:54980000-54990000	chr18:54820000-54830000	chr18:54828478-54829054	Static	Zfp608	ENSMUST00000064763.5	Promoter (<=1kb)	180	2893.28	1285.67	-1.17027	Early
young_loop_2630	chr18:54980000-54990000	chr18:54820000-54830000	chr18:54987703-54988351	Static	Zfp608	ENSMUST00000064763.5	Promoter (<=1kb)	180	2893.28	1285.67	-1.17027	Early
young_loop_2631	chr18:54980000-54990000	chr18:54820000-54830000	chr18:54828478-54829054	Static	Zfp608	ENSMUST00000064763.5	Promoter (<=1kb)	180	2893.28	1285.67	-1.17027	Early
young_loop_2631	chr18:54980000-54990000	chr18:54820000-54830000	chr18:54987703-54988351	Static	Zfp608	ENSMUST00000064763.5	Promoter (<=1kb)	180	2893.28	1285.67	-1.17027	Early
young_loop_2632	chr18:54980000-54990000	chr18:54820000-54830000	chr18:54828478-54829054	Static	Zfp608	ENSMUST00000064763.5	Promoter (<=1kb)	180	2893.28	1285.67	-1.17027	Early
young_loop_2632	chr18:54980000-54990000	chr18:54820000-54830000	chr18:54987703-54988351	Static	Zfp608	ENSMUST00000064763.5	Promoter (<=1kb)	180	2893.28	1285.67	-1.17027	Early
young_loop_2633	chr18:54980000-54990000	chr18:54820000-54830000	chr18:54828478-54829054	Static	Zfp608	ENSMUST00000064763.5	Promoter (<=1kb)	180	2893.28	1285.67	-1.17027	Early
young_loop_2633	chr18:54980000-54990000	chr18:54820000-54830000	chr18:54987703-54988351	Static	Zfp608	ENSMUST00000064763.5	Promoter (<=1kb)	180	2893.28	1285.67	-1.17027	Early
young_loop_2634	chr18:54980000-54990000	chr18:54820000-54830000	chr18:54828478-54829054	Static	Zfp608	ENSMUST00000064763.5	Promoter (<=1kb)	180	2893.28	1285.67	-1.17027	Early
young_loop_2634	chr18:54980000-54990000	chr18:54820000-54830000	chr18:54987703-54988351	Static	Zfp608	ENSMUST00000064763.5	Promoter (<=1kb)	180	2893.28	1285.67	-1.17027	Early
young_loop_2635	chr18:54980000-54990000	chr18:54820000-54830000	chr18:54828478-54829054	Static	Zfp608	ENSMUST00000064763.5	Promoter (<=1kb)	180	2893.28	1285.67	-1.17027	Early
young_loop_2635	chr18:54980000-54990000	chr18:54820000-54830000	chr18:54987703-54988351	Static	Zfp608	ENSMUST00000064763.5	Promoter (<=1kb)	180	2893.28	1285.67	-1.17027	Early
young_loop_2636	chr18:54980000-54990000	chr18:54820000-54830000	chr18:54828478-54829054	Static	Zfp608	ENSMUST00000064763.5	Promoter (<=1kb)	180	2893.28	1285.67	-1.17027	Early
young_loop_2636	chr18:54980000-54990000	chr18:54820000-54830000	chr18:54987703-54988351	Static	Zfp608	ENSMUST00000064763.5	Promoter (<=1kb)	180	2893.28	1285.67	-1.17027	Early
young_loop_2637	chr18:54980000-54990000	chr18:54900000-54910000	chr18:54987703-54988351	Static	Zfp608	ENSMUST00000064763.5	Promoter (<=1kb)	180	2893.28	1285.67	-1.17027	Early
young_loop_2637	chr18:54980000-54990000	chr18:54900000-54910000	chr18:54901872-54902232	Static	Zfp608	ENSMUST00000064763.5	Promoter (<=1kb)	180	2893.28	1285.67	-1.17027	Early
young_loop_2637	chr18:54980000-54990000	chr18:54900000-54910000	chr18:54902330-54902870	Static	Zfp608	ENSMUST00000064763.5	Promoter (<=1kb)	180	2893.28	1285.67	-1.17027	Early
young_loop_2638	chr18:54980000-54990000	chr18:54900000-54910000	chr18:54987703-54988351	Static	Zfp608	ENSMUST00000064763.5	Promoter (<=1kb)	180	2893.28	1285.67	-1.17027	Early
young_loop_2638	chr18:54980000-54990000	chr18:54900000-54910000	chr18:54901872-54902232	Static	Zfp608	ENSMUST00000064763.5	Promoter (<=1kb)	180	2893.28	1285.67	-1.17027	Early
young_loop_2638	chr18:54980000-54990000	chr18:54900000-54910000	chr18:54902330-54902870	Static	Zfp608	ENSMUST00000064763.5	Promoter (<=1kb)	180	2893.28	1285.67	-1.17027	Early
young_loop_2639	chr18:54980000-54990000	chr18:54900000-54910000	chr18:54987703-54988351	Static	Zfp608	ENSMUST00000064763.5	Promoter (<=1kb)	180	2893.28	1285.67	-1.17027	Early
young_loop_2639	chr18:54980000-54990000	chr18:54900000-54910000	chr18:54901872-54902232	Static	Zfp608	ENSMUST00000064763.5	Promoter (<=1kb)	180	2893.28	1285.67	-1.17027	Early
young_loop_2639	chr18:54980000-54990000	chr18:54900000-54910000	chr18:54902330-54902870	Static	Zfp608	ENSMUST00000064763.5	Promoter (<=1kb)	180	2893.28	1285.67	-1.17027	Early
young_loop_264	chr1:177440000-177450000	chr1:177610000-177620000	chr1:177441432-177442170	Late	Zbtb18	ENSMUST00000195002.1	Promoter (<=1kb)	0	21852.3	24469.1	0.163139	Static
young_loop_264	chr1:177440000-177450000	chr1:177610000-177620000	chr1:177442400-177442960	Static	Zbtb18	ENSMUST00000195002.1	Promoter (<=1kb)	0	21852.3	24469.1	0.163139	Static
young_loop_264	chr1:177440000-177450000	chr1:177610000-177620000	chr1:177444326-177444745	Static	Zbtb18	ENSMUST00000195002.1	Promoter (<=1kb)	0	21852.3	24469.1	0.163139	Static
young_loop_264	chr1:177440000-177450000	chr1:177610000-177620000	chr1:177447451-177448117	Static	Zbtb18	ENSMUST00000195002.1	Promoter (<=1kb)	0	21852.3	24469.1	0.163139	Static
young_loop_264	chr1:177440000-177450000	chr1:177610000-177620000	chr1:177610171-177610549	Static	Zbtb18	ENSMUST00000195002.1	Promoter (<=1kb)	0	21852.3	24469.1	0.163139	Static
young_loop_2640	chr18:54980000-54990000	chr18:54900000-54910000	chr18:54987703-54988351	Static	Zfp608	ENSMUST00000064763.5	Promoter (<=1kb)	180	2893.28	1285.67	-1.17027	Early
young_loop_2640	chr18:54980000-54990000	chr18:54900000-54910000	chr18:54901872-54902232	Static	Zfp608	ENSMUST00000064763.5	Promoter (<=1kb)	180	2893.28	1285.67	-1.17027	Early
young_loop_2640	chr18:54980000-54990000	chr18:54900000-54910000	chr18:54902330-54902870	Static	Zfp608	ENSMUST00000064763.5	Promoter (<=1kb)	180	2893.28	1285.67	-1.17027	Early
young_loop_2641	chr18:54980000-54990000	chr18:54900000-54910000	chr18:54987703-54988351	Static	Zfp608	ENSMUST00000064763.5	Promoter (<=1kb)	180	2893.28	1285.67	-1.17027	Early
young_loop_2641	chr18:54980000-54990000	chr18:54900000-54910000	chr18:54901872-54902232	Static	Zfp608	ENSMUST00000064763.5	Promoter (<=1kb)	180	2893.28	1285.67	-1.17027	Early
young_loop_2641	chr18:54980000-54990000	chr18:54900000-54910000	chr18:54902330-54902870	Static	Zfp608	ENSMUST00000064763.5	Promoter (<=1kb)	180	2893.28	1285.67	-1.17027	Early
young_loop_2642	chr18:54980000-54990000	chr18:54900000-54910000	chr18:54987703-54988351	Static	Zfp608	ENSMUST00000064763.5	Promoter (<=1kb)	180	2893.28	1285.67	-1.17027	Early
young_loop_2642	chr18:54980000-54990000	chr18:54900000-54910000	chr18:54901872-54902232	Static	Zfp608	ENSMUST00000064763.5	Promoter (<=1kb)	180	2893.28	1285.67	-1.17027	Early
young_loop_2642	chr18:54980000-54990000	chr18:54900000-54910000	chr18:54902330-54902870	Static	Zfp608	ENSMUST00000064763.5	Promoter (<=1kb)	180	2893.28	1285.67	-1.17027	Early
young_loop_2643	chr18:54980000-54990000	chr18:54900000-54910000	chr18:54987703-54988351	Static	Zfp608	ENSMUST00000064763.5	Promoter (<=1kb)	180	2893.28	1285.67	-1.17027	Early
young_loop_2643	chr18:54980000-54990000	chr18:54900000-54910000	chr18:54901872-54902232	Static	Zfp608	ENSMUST00000064763.5	Promoter (<=1kb)	180	2893.28	1285.67	-1.17027	Early
young_loop_2643	chr18:54980000-54990000	chr18:54900000-54910000	chr18:54902330-54902870	Static	Zfp608	ENSMUST00000064763.5	Promoter (<=1kb)	180	2893.28	1285.67	-1.17027	Early
young_loop_2644	chr18:54980000-54990000	chr18:54900000-54910000	chr18:54987703-54988351	Static	Zfp608	ENSMUST00000064763.5	Promoter (<=1kb)	180	2893.28	1285.67	-1.17027	Early
young_loop_2644	chr18:54980000-54990000	chr18:54900000-54910000	chr18:54901872-54902232	Static	Zfp608	ENSMUST00000064763.5	Promoter (<=1kb)	180	2893.28	1285.67	-1.17027	Early
young_loop_2644	chr18:54980000-54990000	chr18:54900000-54910000	chr18:54902330-54902870	Static	Zfp608	ENSMUST00000064763.5	Promoter (<=1kb)	180	2893.28	1285.67	-1.17027	Early
young_loop_2645	chr18:54980000-54990000	chr18:54900000-54910000	chr18:54987703-54988351	Static	Zfp608	ENSMUST00000064763.5	Promoter (<=1kb)	180	2893.28	1285.67	-1.17027	Early
young_loop_2645	chr18:54980000-54990000	chr18:54900000-54910000	chr18:54901872-54902232	Static	Zfp608	ENSMUST00000064763.5	Promoter (<=1kb)	180	2893.28	1285.67	-1.17027	Early
young_loop_2645	chr18:54980000-54990000	chr18:54900000-54910000	chr18:54902330-54902870	Static	Zfp608	ENSMUST00000064763.5	Promoter (<=1kb)	180	2893.28	1285.67	-1.17027	Early
young_loop_2646	chr18:54980000-54990000	chr18:54900000-54910000	chr18:54987703-54988351	Static	Zfp608	ENSMUST00000064763.5	Promoter (<=1kb)	180	2893.28	1285.67	-1.17027	Early
young_loop_2646	chr18:54980000-54990000	chr18:54900000-54910000	chr18:54901872-54902232	Static	Zfp608	ENSMUST00000064763.5	Promoter (<=1kb)	180	2893.28	1285.67	-1.17027	Early
young_loop_2646	chr18:54980000-54990000	chr18:54900000-54910000	chr18:54902330-54902870	Static	Zfp608	ENSMUST00000064763.5	Promoter (<=1kb)	180	2893.28	1285.67	-1.17027	Early
young_loop_2647	chr18:54980000-54990000	chr18:54900000-54910000	chr18:54987703-54988351	Static	Zfp608	ENSMUST00000064763.5	Promoter (<=1kb)	180	2893.28	1285.67	-1.17027	Early
young_loop_2647	chr18:54980000-54990000	chr18:54900000-54910000	chr18:54901872-54902232	Static	Zfp608	ENSMUST00000064763.5	Promoter (<=1kb)	180	2893.28	1285.67	-1.17027	Early
young_loop_2647	chr18:54980000-54990000	chr18:54900000-54910000	chr18:54902330-54902870	Static	Zfp608	ENSMUST00000064763.5	Promoter (<=1kb)	180	2893.28	1285.67	-1.17027	Early
young_loop_2648	chr18:54980000-54990000	chr18:54900000-54910000	chr18:54987703-54988351	Static	Zfp608	ENSMUST00000064763.5	Promoter (<=1kb)	180	2893.28	1285.67	-1.17027	Early
young_loop_2648	chr18:54980000-54990000	chr18:54900000-54910000	chr18:54901872-54902232	Static	Zfp608	ENSMUST00000064763.5	Promoter (<=1kb)	180	2893.28	1285.67	-1.17027	Early
young_loop_2648	chr18:54980000-54990000	chr18:54900000-54910000	chr18:54902330-54902870	Static	Zfp608	ENSMUST00000064763.5	Promoter (<=1kb)	180	2893.28	1285.67	-1.17027	Early
young_loop_2649	chr18:54980000-54990000	chr18:54900000-54910000	chr18:54987703-54988351	Static	Zfp608	ENSMUST00000064763.5	Promoter (<=1kb)	180	2893.28	1285.67	-1.17027	Early
young_loop_2649	chr18:54980000-54990000	chr18:54900000-54910000	chr18:54901872-54902232	Static	Zfp608	ENSMUST00000064763.5	Promoter (<=1kb)	180	2893.28	1285.67	-1.17027	Early
young_loop_2649	chr18:54980000-54990000	chr18:54900000-54910000	chr18:54902330-54902870	Static	Zfp608	ENSMUST00000064763.5	Promoter (<=1kb)	180	2893.28	1285.67	-1.17027	Early
young_loop_265	chr1:177440000-177450000	chr1:177610000-177620000	chr1:177441432-177442170	Late	Zbtb18	ENSMUST00000195002.1	Promoter (<=1kb)	0	21852.3	24469.1	0.163139	Static
young_loop_265	chr1:177440000-177450000	chr1:177610000-177620000	chr1:177442400-177442960	Static	Zbtb18	ENSMUST00000195002.1	Promoter (<=1kb)	0	21852.3	24469.1	0.163139	Static
young_loop_265	chr1:177440000-177450000	chr1:177610000-177620000	chr1:177444326-177444745	Static	Zbtb18	ENSMUST00000195002.1	Promoter (<=1kb)	0	21852.3	24469.1	0.163139	Static
young_loop_265	chr1:177440000-177450000	chr1:177610000-177620000	chr1:177447451-177448117	Static	Zbtb18	ENSMUST00000195002.1	Promoter (<=1kb)	0	21852.3	24469.1	0.163139	Static
young_loop_265	chr1:177440000-177450000	chr1:177610000-177620000	chr1:177610171-177610549	Static	Zbtb18	ENSMUST00000195002.1	Promoter (<=1kb)	0	21852.3	24469.1	0.163139	Static
young_loop_2650	chr18:54980000-54990000	chr18:54900000-54910000	chr18:54987703-54988351	Static	Zfp608	ENSMUST00000064763.5	Promoter (<=1kb)	180	2893.28	1285.67	-1.17027	Early
young_loop_2650	chr18:54980000-54990000	chr18:54900000-54910000	chr18:54901872-54902232	Static	Zfp608	ENSMUST00000064763.5	Promoter (<=1kb)	180	2893.28	1285.67	-1.17027	Early
young_loop_2650	chr18:54980000-54990000	chr18:54900000-54910000	chr18:54902330-54902870	Static	Zfp608	ENSMUST00000064763.5	Promoter (<=1kb)	180	2893.28	1285.67	-1.17027	Early
young_loop_2651	chr18:54980000-54990000	chr18:54900000-54910000	chr18:54987703-54988351	Static	Zfp608	ENSMUST00000064763.5	Promoter (<=1kb)	180	2893.28	1285.67	-1.17027	Early
young_loop_2651	chr18:54980000-54990000	chr18:54900000-54910000	chr18:54901872-54902232	Static	Zfp608	ENSMUST00000064763.5	Promoter (<=1kb)	180	2893.28	1285.67	-1.17027	Early
young_loop_2651	chr18:54980000-54990000	chr18:54900000-54910000	chr18:54902330-54902870	Static	Zfp608	ENSMUST00000064763.5	Promoter (<=1kb)	180	2893.28	1285.67	-1.17027	Early
young_loop_2652	chr18:54980000-54990000	chr18:54900000-54910000	chr18:54987703-54988351	Static	Zfp608	ENSMUST00000064763.5	Promoter (<=1kb)	180	2893.28	1285.67	-1.17027	Early
young_loop_2652	chr18:54980000-54990000	chr18:54900000-54910000	chr18:54901872-54902232	Static	Zfp608	ENSMUST00000064763.5	Promoter (<=1kb)	180	2893.28	1285.67	-1.17027	Early
young_loop_2652	chr18:54980000-54990000	chr18:54900000-54910000	chr18:54902330-54902870	Static	Zfp608	ENSMUST00000064763.5	Promoter (<=1kb)	180	2893.28	1285.67	-1.17027	Early
young_loop_2653	chr18:54980000-54990000	chr18:55810000-55820000	chr18:54987703-54988351	Static	Zfp608	ENSMUST00000064763.5	Promoter (<=1kb)	180	2893.28	1285.67	-1.17027	Early
young_loop_2653	chr18:54980000-54990000	chr18:55810000-55820000	chr18:55815979-55816795	Static	Zfp608	ENSMUST00000064763.5	Promoter (<=1kb)	180	2893.28	1285.67	-1.17027	Early
young_loop_2654	chr18:54980000-54990000	chr18:55810000-55820000	chr18:54987703-54988351	Static	Zfp608	ENSMUST00000064763.5	Promoter (<=1kb)	180	2893.28	1285.67	-1.17027	Early
young_loop_2654	chr18:54980000-54990000	chr18:55810000-55820000	chr18:55815979-55816795	Static	Zfp608	ENSMUST00000064763.5	Promoter (<=1kb)	180	2893.28	1285.67	-1.17027	Early
young_loop_2655	chr18:54980000-54990000	chr18:55810000-55820000	chr18:54987703-54988351	Static	Zfp608	ENSMUST00000064763.5	Promoter (<=1kb)	180	2893.28	1285.67	-1.17027	Early
young_loop_2655	chr18:54980000-54990000	chr18:55810000-55820000	chr18:55815979-55816795	Static	Zfp608	ENSMUST00000064763.5	Promoter (<=1kb)	180	2893.28	1285.67	-1.17027	Early
young_loop_2656	chr18:54980000-54990000	chr18:55810000-55820000	chr18:54987703-54988351	Static	Zfp608	ENSMUST00000064763.5	Promoter (<=1kb)	180	2893.28	1285.67	-1.17027	Early
young_loop_2656	chr18:54980000-54990000	chr18:55810000-55820000	chr18:55815979-55816795	Static	Zfp608	ENSMUST00000064763.5	Promoter (<=1kb)	180	2893.28	1285.67	-1.17027	Early
young_loop_2657	chr18:54980000-55000000	chr18:55370000-55380000	chr18:54987703-54988351	Static	Zfp608	ENSMUST00000064763.5	Promoter (<=1kb)	0	2893.28	1285.67	-1.17027	Early
young_loop_2657	chr18:54980000-55000000	chr18:55370000-55380000	chr18:54992502-54993155	Static	Zfp608	ENSMUST00000064763.5	Promoter (<=1kb)	0	2893.28	1285.67	-1.17027	Early
young_loop_2657	chr18:54980000-55000000	chr18:55370000-55380000	chr18:55375661-55376095	Early	Zfp608	ENSMUST00000064763.5	Promoter (<=1kb)	0	2893.28	1285.67	-1.17027	Early
young_loop_2657	chr18:54980000-55000000	chr18:55370000-55380000	chr18:55379623-55380208	Early	Zfp608	ENSMUST00000064763.5	Promoter (<=1kb)	0	2893.28	1285.67	-1.17027	Early
young_loop_2658	chr18:54980000-55000000	chr18:55370000-55380000	chr18:54987703-54988351	Static	Zfp608	ENSMUST00000064763.5	Promoter (<=1kb)	0	2893.28	1285.67	-1.17027	Early
young_loop_2658	chr18:54980000-55000000	chr18:55370000-55380000	chr18:54992502-54993155	Static	Zfp608	ENSMUST00000064763.5	Promoter (<=1kb)	0	2893.28	1285.67	-1.17027	Early
young_loop_2658	chr18:54980000-55000000	chr18:55370000-55380000	chr18:55375661-55376095	Early	Zfp608	ENSMUST00000064763.5	Promoter (<=1kb)	0	2893.28	1285.67	-1.17027	Early
young_loop_2658	chr18:54980000-55000000	chr18:55370000-55380000	chr18:55379623-55380208	Early	Zfp608	ENSMUST00000064763.5	Promoter (<=1kb)	0	2893.28	1285.67	-1.17027	Early
young_loop_2659	chr18:54980000-55000000	chr18:55370000-55380000	chr18:54987703-54988351	Static	Zfp608	ENSMUST00000064763.5	Promoter (<=1kb)	0	2893.28	1285.67	-1.17027	Early
young_loop_2659	chr18:54980000-55000000	chr18:55370000-55380000	chr18:54992502-54993155	Static	Zfp608	ENSMUST00000064763.5	Promoter (<=1kb)	0	2893.28	1285.67	-1.17027	Early
young_loop_2659	chr18:54980000-55000000	chr18:55370000-55380000	chr18:55375661-55376095	Early	Zfp608	ENSMUST00000064763.5	Promoter (<=1kb)	0	2893.28	1285.67	-1.17027	Early
young_loop_2659	chr18:54980000-55000000	chr18:55370000-55380000	chr18:55379623-55380208	Early	Zfp608	ENSMUST00000064763.5	Promoter (<=1kb)	0	2893.28	1285.67	-1.17027	Early
young_loop_266	chr1:177440000-177450000	chr1:177610000-177620000	chr1:177441432-177442170	Late	Zbtb18	ENSMUST00000195002.1	Promoter (<=1kb)	0	21852.3	24469.1	0.163139	Static
young_loop_266	chr1:177440000-177450000	chr1:177610000-177620000	chr1:177442400-177442960	Static	Zbtb18	ENSMUST00000195002.1	Promoter (<=1kb)	0	21852.3	24469.1	0.163139	Static
young_loop_266	chr1:177440000-177450000	chr1:177610000-177620000	chr1:177444326-177444745	Static	Zbtb18	ENSMUST00000195002.1	Promoter (<=1kb)	0	21852.3	24469.1	0.163139	Static
young_loop_266	chr1:177440000-177450000	chr1:177610000-177620000	chr1:177447451-177448117	Static	Zbtb18	ENSMUST00000195002.1	Promoter (<=1kb)	0	21852.3	24469.1	0.163139	Static
young_loop_266	chr1:177440000-177450000	chr1:177610000-177620000	chr1:177610171-177610549	Static	Zbtb18	ENSMUST00000195002.1	Promoter (<=1kb)	0	21852.3	24469.1	0.163139	Static
young_loop_2660	chr18:54980000-55000000	chr18:55370000-55380000	chr18:54987703-54988351	Static	Zfp608	ENSMUST00000064763.5	Promoter (<=1kb)	0	2893.28	1285.67	-1.17027	Early
young_loop_2660	chr18:54980000-55000000	chr18:55370000-55380000	chr18:54992502-54993155	Static	Zfp608	ENSMUST00000064763.5	Promoter (<=1kb)	0	2893.28	1285.67	-1.17027	Early
young_loop_2660	chr18:54980000-55000000	chr18:55370000-55380000	chr18:55375661-55376095	Early	Zfp608	ENSMUST00000064763.5	Promoter (<=1kb)	0	2893.28	1285.67	-1.17027	Early
young_loop_2660	chr18:54980000-55000000	chr18:55370000-55380000	chr18:55379623-55380208	Early	Zfp608	ENSMUST00000064763.5	Promoter (<=1kb)	0	2893.28	1285.67	-1.17027	Early
young_loop_2661	chr18:54980000-55000000	chr18:55370000-55380000	chr18:54987703-54988351	Static	Zfp608	ENSMUST00000064763.5	Promoter (<=1kb)	0	2893.28	1285.67	-1.17027	Early
young_loop_2661	chr18:54980000-55000000	chr18:55370000-55380000	chr18:54992502-54993155	Static	Zfp608	ENSMUST00000064763.5	Promoter (<=1kb)	0	2893.28	1285.67	-1.17027	Early
young_loop_2661	chr18:54980000-55000000	chr18:55370000-55380000	chr18:55375661-55376095	Early	Zfp608	ENSMUST00000064763.5	Promoter (<=1kb)	0	2893.28	1285.67	-1.17027	Early
young_loop_2661	chr18:54980000-55000000	chr18:55370000-55380000	chr18:55379623-55380208	Early	Zfp608	ENSMUST00000064763.5	Promoter (<=1kb)	0	2893.28	1285.67	-1.17027	Early
young_loop_2662	chr18:54980000-55000000	chr18:55370000-55380000	chr18:54987703-54988351	Static	Zfp608	ENSMUST00000064763.5	Promoter (<=1kb)	0	2893.28	1285.67	-1.17027	Early
young_loop_2662	chr18:54980000-55000000	chr18:55370000-55380000	chr18:54992502-54993155	Static	Zfp608	ENSMUST00000064763.5	Promoter (<=1kb)	0	2893.28	1285.67	-1.17027	Early
young_loop_2662	chr18:54980000-55000000	chr18:55370000-55380000	chr18:55375661-55376095	Early	Zfp608	ENSMUST00000064763.5	Promoter (<=1kb)	0	2893.28	1285.67	-1.17027	Early
young_loop_2662	chr18:54980000-55000000	chr18:55370000-55380000	chr18:55379623-55380208	Early	Zfp608	ENSMUST00000064763.5	Promoter (<=1kb)	0	2893.28	1285.67	-1.17027	Early
young_loop_2663	chr18:54980000-55000000	chr18:55370000-55380000	chr18:54987703-54988351	Static	Zfp608	ENSMUST00000064763.5	Promoter (<=1kb)	0	2893.28	1285.67	-1.17027	Early
young_loop_2663	chr18:54980000-55000000	chr18:55370000-55380000	chr18:54992502-54993155	Static	Zfp608	ENSMUST00000064763.5	Promoter (<=1kb)	0	2893.28	1285.67	-1.17027	Early
young_loop_2663	chr18:54980000-55000000	chr18:55370000-55380000	chr18:55375661-55376095	Early	Zfp608	ENSMUST00000064763.5	Promoter (<=1kb)	0	2893.28	1285.67	-1.17027	Early
young_loop_2663	chr18:54980000-55000000	chr18:55370000-55380000	chr18:55379623-55380208	Early	Zfp608	ENSMUST00000064763.5	Promoter (<=1kb)	0	2893.28	1285.67	-1.17027	Early
young_loop_2664	chr18:54980000-55000000	chr18:55370000-55380000	chr18:54987703-54988351	Static	Zfp608	ENSMUST00000064763.5	Promoter (<=1kb)	0	2893.28	1285.67	-1.17027	Early
young_loop_2664	chr18:54980000-55000000	chr18:55370000-55380000	chr18:54992502-54993155	Static	Zfp608	ENSMUST00000064763.5	Promoter (<=1kb)	0	2893.28	1285.67	-1.17027	Early
young_loop_2664	chr18:54980000-55000000	chr18:55370000-55380000	chr18:55375661-55376095	Early	Zfp608	ENSMUST00000064763.5	Promoter (<=1kb)	0	2893.28	1285.67	-1.17027	Early
young_loop_2664	chr18:54980000-55000000	chr18:55370000-55380000	chr18:55379623-55380208	Early	Zfp608	ENSMUST00000064763.5	Promoter (<=1kb)	0	2893.28	1285.67	-1.17027	Early
young_loop_2665	chr18:54990000-55000000	chr18:55540000-55550000	chr18:54992502-54993155	Static	Zfp608	ENSMUST00000064763.5	Promoter (<=1kb)	0	2893.28	1285.67	-1.17027	Early
young_loop_2665	chr18:54990000-55000000	chr18:55540000-55550000	chr18:55547150-55547562	Early	Zfp608	ENSMUST00000064763.5	Promoter (<=1kb)	0	2893.28	1285.67	-1.17027	Early
young_loop_2665	chr18:54990000-55000000	chr18:55540000-55550000	chr18:55548950-55549395	Static	Zfp608	ENSMUST00000064763.5	Promoter (<=1kb)	0	2893.28	1285.67	-1.17027	Early
young_loop_2665	chr18:54990000-55000000	chr18:55540000-55550000	chr18:55549592-55550187	Early	Zfp608	ENSMUST00000064763.5	Promoter (<=1kb)	0	2893.28	1285.67	-1.17027	Early
young_loop_2666	chr18:54990000-55000000	chr18:55540000-55550000	chr18:54992502-54993155	Static	Zfp608	ENSMUST00000064763.5	Promoter (<=1kb)	0	2893.28	1285.67	-1.17027	Early
young_loop_2666	chr18:54990000-55000000	chr18:55540000-55550000	chr18:55547150-55547562	Early	Zfp608	ENSMUST00000064763.5	Promoter (<=1kb)	0	2893.28	1285.67	-1.17027	Early
young_loop_2666	chr18:54990000-55000000	chr18:55540000-55550000	chr18:55548950-55549395	Static	Zfp608	ENSMUST00000064763.5	Promoter (<=1kb)	0	2893.28	1285.67	-1.17027	Early
young_loop_2666	chr18:54990000-55000000	chr18:55540000-55550000	chr18:55549592-55550187	Early	Zfp608	ENSMUST00000064763.5	Promoter (<=1kb)	0	2893.28	1285.67	-1.17027	Early
young_loop_2667	chr18:54990000-55000000	chr18:55540000-55550000	chr18:54992502-54993155	Static	Zfp608	ENSMUST00000064763.5	Promoter (<=1kb)	0	2893.28	1285.67	-1.17027	Early
young_loop_2667	chr18:54990000-55000000	chr18:55540000-55550000	chr18:55547150-55547562	Early	Zfp608	ENSMUST00000064763.5	Promoter (<=1kb)	0	2893.28	1285.67	-1.17027	Early
young_loop_2667	chr18:54990000-55000000	chr18:55540000-55550000	chr18:55548950-55549395	Static	Zfp608	ENSMUST00000064763.5	Promoter (<=1kb)	0	2893.28	1285.67	-1.17027	Early
young_loop_2667	chr18:54990000-55000000	chr18:55540000-55550000	chr18:55549592-55550187	Early	Zfp608	ENSMUST00000064763.5	Promoter (<=1kb)	0	2893.28	1285.67	-1.17027	Early
young_loop_2668	chr18:54990000-55000000	chr18:55540000-55550000	chr18:54992502-54993155	Static	Zfp608	ENSMUST00000064763.5	Promoter (<=1kb)	0	2893.28	1285.67	-1.17027	Early
young_loop_2668	chr18:54990000-55000000	chr18:55540000-55550000	chr18:55547150-55547562	Early	Zfp608	ENSMUST00000064763.5	Promoter (<=1kb)	0	2893.28	1285.67	-1.17027	Early
young_loop_2668	chr18:54990000-55000000	chr18:55540000-55550000	chr18:55548950-55549395	Static	Zfp608	ENSMUST00000064763.5	Promoter (<=1kb)	0	2893.28	1285.67	-1.17027	Early
young_loop_2668	chr18:54990000-55000000	chr18:55540000-55550000	chr18:55549592-55550187	Early	Zfp608	ENSMUST00000064763.5	Promoter (<=1kb)	0	2893.28	1285.67	-1.17027	Early
young_loop_2669	chr18:54990000-55000000	chr18:55540000-55550000	chr18:54992502-54993155	Static	Zfp608	ENSMUST00000064763.5	Promoter (<=1kb)	0	2893.28	1285.67	-1.17027	Early
young_loop_2669	chr18:54990000-55000000	chr18:55540000-55550000	chr18:55547150-55547562	Early	Zfp608	ENSMUST00000064763.5	Promoter (<=1kb)	0	2893.28	1285.67	-1.17027	Early
young_loop_2669	chr18:54990000-55000000	chr18:55540000-55550000	chr18:55548950-55549395	Static	Zfp608	ENSMUST00000064763.5	Promoter (<=1kb)	0	2893.28	1285.67	-1.17027	Early
young_loop_2669	chr18:54990000-55000000	chr18:55540000-55550000	chr18:55549592-55550187	Early	Zfp608	ENSMUST00000064763.5	Promoter (<=1kb)	0	2893.28	1285.67	-1.17027	Early
young_loop_267	chr1:177440000-177450000	chr1:177610000-177620000	chr1:177441432-177442170	Late	Zbtb18	ENSMUST00000195002.1	Promoter (<=1kb)	0	21852.3	24469.1	0.163139	Static
young_loop_267	chr1:177440000-177450000	chr1:177610000-177620000	chr1:177442400-177442960	Static	Zbtb18	ENSMUST00000195002.1	Promoter (<=1kb)	0	21852.3	24469.1	0.163139	Static
young_loop_267	chr1:177440000-177450000	chr1:177610000-177620000	chr1:177444326-177444745	Static	Zbtb18	ENSMUST00000195002.1	Promoter (<=1kb)	0	21852.3	24469.1	0.163139	Static
young_loop_267	chr1:177440000-177450000	chr1:177610000-177620000	chr1:177447451-177448117	Static	Zbtb18	ENSMUST00000195002.1	Promoter (<=1kb)	0	21852.3	24469.1	0.163139	Static
young_loop_267	chr1:177440000-177450000	chr1:177610000-177620000	chr1:177610171-177610549	Static	Zbtb18	ENSMUST00000195002.1	Promoter (<=1kb)	0	21852.3	24469.1	0.163139	Static
young_loop_2670	chr18:54990000-55000000	chr18:55540000-55550000	chr18:54992502-54993155	Static	Zfp608	ENSMUST00000064763.5	Promoter (<=1kb)	0	2893.28	1285.67	-1.17027	Early
young_loop_2670	chr18:54990000-55000000	chr18:55540000-55550000	chr18:55547150-55547562	Early	Zfp608	ENSMUST00000064763.5	Promoter (<=1kb)	0	2893.28	1285.67	-1.17027	Early
young_loop_2670	chr18:54990000-55000000	chr18:55540000-55550000	chr18:55548950-55549395	Static	Zfp608	ENSMUST00000064763.5	Promoter (<=1kb)	0	2893.28	1285.67	-1.17027	Early
young_loop_2670	chr18:54990000-55000000	chr18:55540000-55550000	chr18:55549592-55550187	Early	Zfp608	ENSMUST00000064763.5	Promoter (<=1kb)	0	2893.28	1285.67	-1.17027	Early
young_loop_2671	chr18:54990000-55000000	chr18:55540000-55550000	chr18:54992502-54993155	Static	Zfp608	ENSMUST00000064763.5	Promoter (<=1kb)	0	2893.28	1285.67	-1.17027	Early
young_loop_2671	chr18:54990000-55000000	chr18:55540000-55550000	chr18:55547150-55547562	Early	Zfp608	ENSMUST00000064763.5	Promoter (<=1kb)	0	2893.28	1285.67	-1.17027	Early
young_loop_2671	chr18:54990000-55000000	chr18:55540000-55550000	chr18:55548950-55549395	Static	Zfp608	ENSMUST00000064763.5	Promoter (<=1kb)	0	2893.28	1285.67	-1.17027	Early
young_loop_2671	chr18:54990000-55000000	chr18:55540000-55550000	chr18:55549592-55550187	Early	Zfp608	ENSMUST00000064763.5	Promoter (<=1kb)	0	2893.28	1285.67	-1.17027	Early
young_loop_2672	chr18:54990000-55000000	chr18:55540000-55550000	chr18:54992502-54993155	Static	Zfp608	ENSMUST00000064763.5	Promoter (<=1kb)	0	2893.28	1285.67	-1.17027	Early
young_loop_2672	chr18:54990000-55000000	chr18:55540000-55550000	chr18:55547150-55547562	Early	Zfp608	ENSMUST00000064763.5	Promoter (<=1kb)	0	2893.28	1285.67	-1.17027	Early
young_loop_2672	chr18:54990000-55000000	chr18:55540000-55550000	chr18:55548950-55549395	Static	Zfp608	ENSMUST00000064763.5	Promoter (<=1kb)	0	2893.28	1285.67	-1.17027	Early
young_loop_2672	chr18:54990000-55000000	chr18:55540000-55550000	chr18:55549592-55550187	Early	Zfp608	ENSMUST00000064763.5	Promoter (<=1kb)	0	2893.28	1285.67	-1.17027	Early
young_loop_2673	chr18:54990000-55000000	chr18:55540000-55550000	chr18:54992502-54993155	Static	Zfp608	ENSMUST00000064763.5	Promoter (<=1kb)	0	2893.28	1285.67	-1.17027	Early
young_loop_2673	chr18:54990000-55000000	chr18:55540000-55550000	chr18:55547150-55547562	Early	Zfp608	ENSMUST00000064763.5	Promoter (<=1kb)	0	2893.28	1285.67	-1.17027	Early
young_loop_2673	chr18:54990000-55000000	chr18:55540000-55550000	chr18:55548950-55549395	Static	Zfp608	ENSMUST00000064763.5	Promoter (<=1kb)	0	2893.28	1285.67	-1.17027	Early
young_loop_2673	chr18:54990000-55000000	chr18:55540000-55550000	chr18:55549592-55550187	Early	Zfp608	ENSMUST00000064763.5	Promoter (<=1kb)	0	2893.28	1285.67	-1.17027	Early
young_loop_2674	chr18:54990000-55000000	chr18:55540000-55550000	chr18:54992502-54993155	Static	Zfp608	ENSMUST00000064763.5	Promoter (<=1kb)	0	2893.28	1285.67	-1.17027	Early
young_loop_2674	chr18:54990000-55000000	chr18:55540000-55550000	chr18:55547150-55547562	Early	Zfp608	ENSMUST00000064763.5	Promoter (<=1kb)	0	2893.28	1285.67	-1.17027	Early
young_loop_2674	chr18:54990000-55000000	chr18:55540000-55550000	chr18:55548950-55549395	Static	Zfp608	ENSMUST00000064763.5	Promoter (<=1kb)	0	2893.28	1285.67	-1.17027	Early
young_loop_2674	chr18:54990000-55000000	chr18:55540000-55550000	chr18:55549592-55550187	Early	Zfp608	ENSMUST00000064763.5	Promoter (<=1kb)	0	2893.28	1285.67	-1.17027	Early
young_loop_2675	chr18:54990000-55000000	chr18:55540000-55550000	chr18:54992502-54993155	Static	Zfp608	ENSMUST00000064763.5	Promoter (<=1kb)	0	2893.28	1285.67	-1.17027	Early
young_loop_2675	chr18:54990000-55000000	chr18:55540000-55550000	chr18:55547150-55547562	Early	Zfp608	ENSMUST00000064763.5	Promoter (<=1kb)	0	2893.28	1285.67	-1.17027	Early
young_loop_2675	chr18:54990000-55000000	chr18:55540000-55550000	chr18:55548950-55549395	Static	Zfp608	ENSMUST00000064763.5	Promoter (<=1kb)	0	2893.28	1285.67	-1.17027	Early
young_loop_2675	chr18:54990000-55000000	chr18:55540000-55550000	chr18:55549592-55550187	Early	Zfp608	ENSMUST00000064763.5	Promoter (<=1kb)	0	2893.28	1285.67	-1.17027	Early
young_loop_2676	chr18:54990000-55000000	chr18:55540000-55550000	chr18:54992502-54993155	Static	Zfp608	ENSMUST00000064763.5	Promoter (<=1kb)	0	2893.28	1285.67	-1.17027	Early
young_loop_2676	chr18:54990000-55000000	chr18:55540000-55550000	chr18:55547150-55547562	Early	Zfp608	ENSMUST00000064763.5	Promoter (<=1kb)	0	2893.28	1285.67	-1.17027	Early
young_loop_2676	chr18:54990000-55000000	chr18:55540000-55550000	chr18:55548950-55549395	Static	Zfp608	ENSMUST00000064763.5	Promoter (<=1kb)	0	2893.28	1285.67	-1.17027	Early
young_loop_2676	chr18:54990000-55000000	chr18:55540000-55550000	chr18:55549592-55550187	Early	Zfp608	ENSMUST00000064763.5	Promoter (<=1kb)	0	2893.28	1285.67	-1.17027	Early
young_loop_2677	chr18:54990000-55000000	chr18:55540000-55550000	chr18:54992502-54993155	Static	Zfp608	ENSMUST00000064763.5	Promoter (<=1kb)	0	2893.28	1285.67	-1.17027	Early
young_loop_2677	chr18:54990000-55000000	chr18:55540000-55550000	chr18:55547150-55547562	Early	Zfp608	ENSMUST00000064763.5	Promoter (<=1kb)	0	2893.28	1285.67	-1.17027	Early
young_loop_2677	chr18:54990000-55000000	chr18:55540000-55550000	chr18:55548950-55549395	Static	Zfp608	ENSMUST00000064763.5	Promoter (<=1kb)	0	2893.28	1285.67	-1.17027	Early
young_loop_2677	chr18:54990000-55000000	chr18:55540000-55550000	chr18:55549592-55550187	Early	Zfp608	ENSMUST00000064763.5	Promoter (<=1kb)	0	2893.28	1285.67	-1.17027	Early
young_loop_2678	chr18:54990000-55000000	chr18:55540000-55550000	chr18:54992502-54993155	Static	Zfp608	ENSMUST00000064763.5	Promoter (<=1kb)	0	2893.28	1285.67	-1.17027	Early
young_loop_2678	chr18:54990000-55000000	chr18:55540000-55550000	chr18:55547150-55547562	Early	Zfp608	ENSMUST00000064763.5	Promoter (<=1kb)	0	2893.28	1285.67	-1.17027	Early
young_loop_2678	chr18:54990000-55000000	chr18:55540000-55550000	chr18:55548950-55549395	Static	Zfp608	ENSMUST00000064763.5	Promoter (<=1kb)	0	2893.28	1285.67	-1.17027	Early
young_loop_2678	chr18:54990000-55000000	chr18:55540000-55550000	chr18:55549592-55550187	Early	Zfp608	ENSMUST00000064763.5	Promoter (<=1kb)	0	2893.28	1285.67	-1.17027	Early
young_loop_2679	chr18:54990000-55000000	chr18:55540000-55550000	chr18:54992502-54993155	Static	Zfp608	ENSMUST00000064763.5	Promoter (<=1kb)	0	2893.28	1285.67	-1.17027	Early
young_loop_2679	chr18:54990000-55000000	chr18:55540000-55550000	chr18:55547150-55547562	Early	Zfp608	ENSMUST00000064763.5	Promoter (<=1kb)	0	2893.28	1285.67	-1.17027	Early
young_loop_2679	chr18:54990000-55000000	chr18:55540000-55550000	chr18:55548950-55549395	Static	Zfp608	ENSMUST00000064763.5	Promoter (<=1kb)	0	2893.28	1285.67	-1.17027	Early
young_loop_2679	chr18:54990000-55000000	chr18:55540000-55550000	chr18:55549592-55550187	Early	Zfp608	ENSMUST00000064763.5	Promoter (<=1kb)	0	2893.28	1285.67	-1.17027	Early
young_loop_268	chr1:177450000-177460000	chr1:177680000-177690000	chr1:177458505-177459148	Static	Zbtb18	ENSMUST00000077225.7	3' UTR	4179	21852.3	24469.1	0.163139	Static
young_loop_268	chr1:177450000-177460000	chr1:177680000-177690000	chr1:177683696-177684713	Static	Zbtb18	ENSMUST00000077225.7	3' UTR	4179	21852.3	24469.1	0.163139	Static
young_loop_2680	chr18:54990000-55000000	chr18:55540000-55550000	chr18:54992502-54993155	Static	Zfp608	ENSMUST00000064763.5	Promoter (<=1kb)	0	2893.28	1285.67	-1.17027	Early
young_loop_2680	chr18:54990000-55000000	chr18:55540000-55550000	chr18:55547150-55547562	Early	Zfp608	ENSMUST00000064763.5	Promoter (<=1kb)	0	2893.28	1285.67	-1.17027	Early
young_loop_2680	chr18:54990000-55000000	chr18:55540000-55550000	chr18:55548950-55549395	Static	Zfp608	ENSMUST00000064763.5	Promoter (<=1kb)	0	2893.28	1285.67	-1.17027	Early
young_loop_2680	chr18:54990000-55000000	chr18:55540000-55550000	chr18:55549592-55550187	Early	Zfp608	ENSMUST00000064763.5	Promoter (<=1kb)	0	2893.28	1285.67	-1.17027	Early
young_loop_2681	chr18:57130000-57140000	chr18:57270000-57280000	chr18:57132688-57133307	Early	Megf10	ENSMUST00000075770.12	Promoter (<=1kb)	0	1428.36	3406.86	1.25408	Late
young_loop_2682	chr18:57130000-57140000	chr18:57270000-57280000	chr18:57132688-57133307	Early	Megf10	ENSMUST00000075770.12	Promoter (<=1kb)	0	1428.36	3406.86	1.25408	Late
young_loop_2683	chr18:60590000-60600000	chr18:60640000-60650000	chr18:60595786-60596775	Static	Myoz3	ENSMUST00000056533.7	Promoter (<=1kb)	0	1.34515	1.39591	0.0422211	Static
young_loop_2683	chr18:60590000-60600000	chr18:60640000-60650000	chr18:60643557-60643918	Static	Myoz3	ENSMUST00000056533.7	Promoter (<=1kb)	0	1.34515	1.39591	0.0422211	Static
young_loop_2683	chr18:60640000-60650000	chr18:60590000-60600000	chr18:60595786-60596775	Static	Synpo	ENSMUST00000143275.2	Promoter (<=1kb)	0	256.936	852.502	1.73323	Late
young_loop_2683	chr18:60640000-60650000	chr18:60590000-60600000	chr18:60643557-60643918	Static	Synpo	ENSMUST00000143275.2	Promoter (<=1kb)	0	256.936	852.502	1.73323	Late
young_loop_2684	chr18:60590000-60600000	chr18:60640000-60650000	chr18:60595786-60596775	Static	Myoz3	ENSMUST00000056533.7	Promoter (<=1kb)	0	1.34515	1.39591	0.0422211	Static
young_loop_2684	chr18:60590000-60600000	chr18:60640000-60650000	chr18:60643557-60643918	Static	Myoz3	ENSMUST00000056533.7	Promoter (<=1kb)	0	1.34515	1.39591	0.0422211	Static
young_loop_2684	chr18:60640000-60650000	chr18:60590000-60600000	chr18:60595786-60596775	Static	Synpo	ENSMUST00000143275.2	Promoter (<=1kb)	0	256.936	852.502	1.73323	Late
young_loop_2684	chr18:60640000-60650000	chr18:60590000-60600000	chr18:60643557-60643918	Static	Synpo	ENSMUST00000143275.2	Promoter (<=1kb)	0	256.936	852.502	1.73323	Late
young_loop_2685	chr18:60710000-60720000	chr18:60760000-60770000			Ndst1	ENSMUST00000169273.1	Promoter (<=1kb)	0	5853.88	4416.6	-0.406112	Early
young_loop_2686	chr18:60710000-60720000	chr18:60760000-60770000			Ndst1	ENSMUST00000169273.1	Promoter (<=1kb)	0	5853.88	4416.6	-0.406112	Early
young_loop_2687	chr18:62970000-62980000	chr18:62540000-62560000	chr18:62972809-62973592	Early	Napg	ENSMUST00000025474.12	Promoter (<=1kb)	0	2921.93	5502.45	0.912966	Late
young_loop_2687	chr18:62970000-62980000	chr18:62540000-62560000	chr18:62977674-62978413	Static	Napg	ENSMUST00000025474.12	Promoter (<=1kb)	0	2921.93	5502.45	0.912966	Late
young_loop_2687	chr18:62970000-62980000	chr18:62540000-62560000	chr18:62548101-62549166	Static	Napg	ENSMUST00000025474.12	Promoter (<=1kb)	0	2921.93	5502.45	0.912966	Late
young_loop_2687	chr18:62540000-62560000	chr18:62970000-62980000	chr18:62972809-62973592	Early	Fbxo38	ENSMUST00000048688.6	Promoter (<=1kb)	0	2045.21	2114.03	0.0476826	Static
young_loop_2687	chr18:62540000-62560000	chr18:62970000-62980000	chr18:62977674-62978413	Static	Fbxo38	ENSMUST00000048688.6	Promoter (<=1kb)	0	2045.21	2114.03	0.0476826	Static
young_loop_2687	chr18:62540000-62560000	chr18:62970000-62980000	chr18:62548101-62549166	Static	Fbxo38	ENSMUST00000048688.6	Promoter (<=1kb)	0	2045.21	2114.03	0.0476826	Static
young_loop_2688	chr18:62970000-62980000	chr18:62540000-62560000	chr18:62972809-62973592	Early	Napg	ENSMUST00000025474.12	Promoter (<=1kb)	0	2921.93	5502.45	0.912966	Late
young_loop_2688	chr18:62970000-62980000	chr18:62540000-62560000	chr18:62977674-62978413	Static	Napg	ENSMUST00000025474.12	Promoter (<=1kb)	0	2921.93	5502.45	0.912966	Late
young_loop_2688	chr18:62970000-62980000	chr18:62540000-62560000	chr18:62548101-62549166	Static	Napg	ENSMUST00000025474.12	Promoter (<=1kb)	0	2921.93	5502.45	0.912966	Late
young_loop_2688	chr18:62540000-62560000	chr18:62970000-62980000	chr18:62972809-62973592	Early	Fbxo38	ENSMUST00000048688.6	Promoter (<=1kb)	0	2045.21	2114.03	0.0476826	Static
young_loop_2688	chr18:62540000-62560000	chr18:62970000-62980000	chr18:62977674-62978413	Static	Fbxo38	ENSMUST00000048688.6	Promoter (<=1kb)	0	2045.21	2114.03	0.0476826	Static
young_loop_2688	chr18:62540000-62560000	chr18:62970000-62980000	chr18:62548101-62549166	Static	Fbxo38	ENSMUST00000048688.6	Promoter (<=1kb)	0	2045.21	2114.03	0.0476826	Static
young_loop_2689	chr18:62970000-62980000	chr18:62540000-62560000	chr18:62972809-62973592	Early	Napg	ENSMUST00000025474.12	Promoter (<=1kb)	0	2921.93	5502.45	0.912966	Late
young_loop_2689	chr18:62970000-62980000	chr18:62540000-62560000	chr18:62977674-62978413	Static	Napg	ENSMUST00000025474.12	Promoter (<=1kb)	0	2921.93	5502.45	0.912966	Late
young_loop_2689	chr18:62970000-62980000	chr18:62540000-62560000	chr18:62548101-62549166	Static	Napg	ENSMUST00000025474.12	Promoter (<=1kb)	0	2921.93	5502.45	0.912966	Late
young_loop_2689	chr18:62540000-62560000	chr18:62970000-62980000	chr18:62972809-62973592	Early	Fbxo38	ENSMUST00000048688.6	Promoter (<=1kb)	0	2045.21	2114.03	0.0476826	Static
young_loop_2689	chr18:62540000-62560000	chr18:62970000-62980000	chr18:62977674-62978413	Static	Fbxo38	ENSMUST00000048688.6	Promoter (<=1kb)	0	2045.21	2114.03	0.0476826	Static
young_loop_2689	chr18:62540000-62560000	chr18:62970000-62980000	chr18:62548101-62549166	Static	Fbxo38	ENSMUST00000048688.6	Promoter (<=1kb)	0	2045.21	2114.03	0.0476826	Static
young_loop_269	chr1:177450000-177460000	chr1:177680000-177690000	chr1:177458505-177459148	Static	Zbtb18	ENSMUST00000077225.7	3' UTR	4179	21852.3	24469.1	0.163139	Static
young_loop_269	chr1:177450000-177460000	chr1:177680000-177690000	chr1:177683696-177684713	Static	Zbtb18	ENSMUST00000077225.7	3' UTR	4179	21852.3	24469.1	0.163139	Static
young_loop_2690	chr18:62970000-62980000	chr18:62540000-62560000	chr18:62972809-62973592	Early	Napg	ENSMUST00000025474.12	Promoter (<=1kb)	0	2921.93	5502.45	0.912966	Late
young_loop_2690	chr18:62970000-62980000	chr18:62540000-62560000	chr18:62977674-62978413	Static	Napg	ENSMUST00000025474.12	Promoter (<=1kb)	0	2921.93	5502.45	0.912966	Late
young_loop_2690	chr18:62970000-62980000	chr18:62540000-62560000	chr18:62548101-62549166	Static	Napg	ENSMUST00000025474.12	Promoter (<=1kb)	0	2921.93	5502.45	0.912966	Late
young_loop_2690	chr18:62540000-62560000	chr18:62970000-62980000	chr18:62972809-62973592	Early	Fbxo38	ENSMUST00000048688.6	Promoter (<=1kb)	0	2045.21	2114.03	0.0476826	Static
young_loop_2690	chr18:62540000-62560000	chr18:62970000-62980000	chr18:62977674-62978413	Static	Fbxo38	ENSMUST00000048688.6	Promoter (<=1kb)	0	2045.21	2114.03	0.0476826	Static
young_loop_2690	chr18:62540000-62560000	chr18:62970000-62980000	chr18:62548101-62549166	Static	Fbxo38	ENSMUST00000048688.6	Promoter (<=1kb)	0	2045.21	2114.03	0.0476826	Static
young_loop_2691	chr18:62970000-62980000	chr18:62540000-62560000	chr18:62972809-62973592	Early	Napg	ENSMUST00000025474.12	Promoter (<=1kb)	0	2921.93	5502.45	0.912966	Late
young_loop_2691	chr18:62970000-62980000	chr18:62540000-62560000	chr18:62977674-62978413	Static	Napg	ENSMUST00000025474.12	Promoter (<=1kb)	0	2921.93	5502.45	0.912966	Late
young_loop_2691	chr18:62970000-62980000	chr18:62540000-62560000	chr18:62548101-62549166	Static	Napg	ENSMUST00000025474.12	Promoter (<=1kb)	0	2921.93	5502.45	0.912966	Late
young_loop_2691	chr18:62540000-62560000	chr18:62970000-62980000	chr18:62972809-62973592	Early	Fbxo38	ENSMUST00000048688.6	Promoter (<=1kb)	0	2045.21	2114.03	0.0476826	Static
young_loop_2691	chr18:62540000-62560000	chr18:62970000-62980000	chr18:62977674-62978413	Static	Fbxo38	ENSMUST00000048688.6	Promoter (<=1kb)	0	2045.21	2114.03	0.0476826	Static
young_loop_2691	chr18:62540000-62560000	chr18:62970000-62980000	chr18:62548101-62549166	Static	Fbxo38	ENSMUST00000048688.6	Promoter (<=1kb)	0	2045.21	2114.03	0.0476826	Static
young_loop_2692	chr18:62970000-62980000	chr18:62540000-62560000	chr18:62972809-62973592	Early	Napg	ENSMUST00000025474.12	Promoter (<=1kb)	0	2921.93	5502.45	0.912966	Late
young_loop_2692	chr18:62970000-62980000	chr18:62540000-62560000	chr18:62977674-62978413	Static	Napg	ENSMUST00000025474.12	Promoter (<=1kb)	0	2921.93	5502.45	0.912966	Late
young_loop_2692	chr18:62970000-62980000	chr18:62540000-62560000	chr18:62548101-62549166	Static	Napg	ENSMUST00000025474.12	Promoter (<=1kb)	0	2921.93	5502.45	0.912966	Late
young_loop_2692	chr18:62540000-62560000	chr18:62970000-62980000	chr18:62972809-62973592	Early	Fbxo38	ENSMUST00000048688.6	Promoter (<=1kb)	0	2045.21	2114.03	0.0476826	Static
young_loop_2692	chr18:62540000-62560000	chr18:62970000-62980000	chr18:62977674-62978413	Static	Fbxo38	ENSMUST00000048688.6	Promoter (<=1kb)	0	2045.21	2114.03	0.0476826	Static
young_loop_2692	chr18:62540000-62560000	chr18:62970000-62980000	chr18:62548101-62549166	Static	Fbxo38	ENSMUST00000048688.6	Promoter (<=1kb)	0	2045.21	2114.03	0.0476826	Static
young_loop_2693	chr18:62970000-62980000	chr18:62540000-62560000	chr18:62972809-62973592	Early	Napg	ENSMUST00000025474.12	Promoter (<=1kb)	0	2921.93	5502.45	0.912966	Late
young_loop_2693	chr18:62970000-62980000	chr18:62540000-62560000	chr18:62977674-62978413	Static	Napg	ENSMUST00000025474.12	Promoter (<=1kb)	0	2921.93	5502.45	0.912966	Late
young_loop_2693	chr18:62970000-62980000	chr18:62540000-62560000	chr18:62548101-62549166	Static	Napg	ENSMUST00000025474.12	Promoter (<=1kb)	0	2921.93	5502.45	0.912966	Late
young_loop_2693	chr18:62540000-62560000	chr18:62970000-62980000	chr18:62972809-62973592	Early	Fbxo38	ENSMUST00000048688.6	Promoter (<=1kb)	0	2045.21	2114.03	0.0476826	Static
young_loop_2693	chr18:62540000-62560000	chr18:62970000-62980000	chr18:62977674-62978413	Static	Fbxo38	ENSMUST00000048688.6	Promoter (<=1kb)	0	2045.21	2114.03	0.0476826	Static
young_loop_2693	chr18:62540000-62560000	chr18:62970000-62980000	chr18:62548101-62549166	Static	Fbxo38	ENSMUST00000048688.6	Promoter (<=1kb)	0	2045.21	2114.03	0.0476826	Static
young_loop_2694	chr18:62970000-62980000	chr18:62540000-62560000	chr18:62972809-62973592	Early	Napg	ENSMUST00000025474.12	Promoter (<=1kb)	0	2921.93	5502.45	0.912966	Late
young_loop_2694	chr18:62970000-62980000	chr18:62540000-62560000	chr18:62977674-62978413	Static	Napg	ENSMUST00000025474.12	Promoter (<=1kb)	0	2921.93	5502.45	0.912966	Late
young_loop_2694	chr18:62970000-62980000	chr18:62540000-62560000	chr18:62548101-62549166	Static	Napg	ENSMUST00000025474.12	Promoter (<=1kb)	0	2921.93	5502.45	0.912966	Late
young_loop_2694	chr18:62540000-62560000	chr18:62970000-62980000	chr18:62972809-62973592	Early	Fbxo38	ENSMUST00000048688.6	Promoter (<=1kb)	0	2045.21	2114.03	0.0476826	Static
young_loop_2694	chr18:62540000-62560000	chr18:62970000-62980000	chr18:62977674-62978413	Static	Fbxo38	ENSMUST00000048688.6	Promoter (<=1kb)	0	2045.21	2114.03	0.0476826	Static
young_loop_2694	chr18:62540000-62560000	chr18:62970000-62980000	chr18:62548101-62549166	Static	Fbxo38	ENSMUST00000048688.6	Promoter (<=1kb)	0	2045.21	2114.03	0.0476826	Static
young_loop_2695	chr18:62920000-62930000	chr18:62760000-62770000	chr18:62921955-62923290	Static	Apcdd1	ENSMUST00000096554.10	Promoter (<=1kb)	0	4564.4	1221.39	-1.90268	Early
young_loop_2696	chr18:62920000-62930000	chr18:62760000-62770000	chr18:62921955-62923290	Static	Apcdd1	ENSMUST00000096554.10	Promoter (<=1kb)	0	4564.4	1221.39	-1.90268	Early
young_loop_2697	chr18:62920000-62930000	chr18:62760000-62770000	chr18:62921955-62923290	Static	Apcdd1	ENSMUST00000096554.10	Promoter (<=1kb)	0	4564.4	1221.39	-1.90268	Early
young_loop_2698	chr18:64340000-64350000	chr18:64010000-64020000	chr18:64342527-64342875	Static	Onecut2	ENSMUST00000115145.3	Promoter (<=1kb)	0	229.905	102.27	-1.1665	Early
young_loop_2698	chr18:64340000-64350000	chr18:64010000-64020000	chr18:64013689-64014623	Static	Onecut2	ENSMUST00000115145.3	Promoter (<=1kb)	0	229.905	102.27	-1.1665	Early
young_loop_2698	chr18:64340000-64350000	chr18:64010000-64020000	chr18:64014702-64014978	Static	Onecut2	ENSMUST00000115145.3	Promoter (<=1kb)	0	229.905	102.27	-1.1665	Early
young_loop_2699	chr18:64340000-64350000	chr18:64010000-64020000	chr18:64342527-64342875	Static	Onecut2	ENSMUST00000115145.3	Promoter (<=1kb)	0	229.905	102.27	-1.1665	Early
young_loop_2699	chr18:64340000-64350000	chr18:64010000-64020000	chr18:64013689-64014623	Static	Onecut2	ENSMUST00000115145.3	Promoter (<=1kb)	0	229.905	102.27	-1.1665	Early
young_loop_2699	chr18:64340000-64350000	chr18:64010000-64020000	chr18:64014702-64014978	Static	Onecut2	ENSMUST00000115145.3	Promoter (<=1kb)	0	229.905	102.27	-1.1665	Early
young_loop_27	chr1:39900000-39910000	chr1:39760000-39770000	chr1:39761248-39761812	Static	Map4k4	ENSMUST00000163854.8	Promoter (<=1kb)	0	19490.6	7565.24	-1.36517	Early
young_loop_27	chr1:39900000-39910000	chr1:39760000-39770000	chr1:39761840-39762500	Static	Map4k4	ENSMUST00000163854.8	Promoter (<=1kb)	0	19490.6	7565.24	-1.36517	Early
young_loop_27	chr1:39900000-39910000	chr1:39760000-39770000	chr1:39899875-39901810	Late	Map4k4	ENSMUST00000163854.8	Promoter (<=1kb)	0	19490.6	7565.24	-1.36517	Early
young_loop_270	chr1:177450000-177460000	chr1:177680000-177690000	chr1:177458505-177459148	Static	Zbtb18	ENSMUST00000077225.7	3' UTR	4179	21852.3	24469.1	0.163139	Static
young_loop_270	chr1:177450000-177460000	chr1:177680000-177690000	chr1:177683696-177684713	Static	Zbtb18	ENSMUST00000077225.7	3' UTR	4179	21852.3	24469.1	0.163139	Static
young_loop_2700	chr18:64880000-64890000	chr18:64770000-64780000	chr18:64775171-64775904	Late		ENSMUST00000225057.1	Promoter (<=1kb)	0
young_loop_2700	chr18:64880000-64890000	chr18:64770000-64780000	chr18:64887064-64888730	Late		ENSMUST00000225057.1	Promoter (<=1kb)	0
young_loop_2700	chr18:64880000-64890000	chr18:64770000-64780000	chr18:64888847-64889320	Static		ENSMUST00000225057.1	Promoter (<=1kb)	0
young_loop_2701	chr18:64880000-64890000	chr18:64770000-64780000	chr18:64775171-64775904	Late		ENSMUST00000225057.1	Promoter (<=1kb)	0
young_loop_2701	chr18:64880000-64890000	chr18:64770000-64780000	chr18:64887064-64888730	Late		ENSMUST00000225057.1	Promoter (<=1kb)	0
young_loop_2701	chr18:64880000-64890000	chr18:64770000-64780000	chr18:64888847-64889320	Static		ENSMUST00000225057.1	Promoter (<=1kb)	0
young_loop_2702	chr18:64880000-64890000	chr18:64770000-64780000	chr18:64775171-64775904	Late		ENSMUST00000225057.1	Promoter (<=1kb)	0
young_loop_2702	chr18:64880000-64890000	chr18:64770000-64780000	chr18:64887064-64888730	Late		ENSMUST00000225057.1	Promoter (<=1kb)	0
young_loop_2702	chr18:64880000-64890000	chr18:64770000-64780000	chr18:64888847-64889320	Static		ENSMUST00000225057.1	Promoter (<=1kb)	0
young_loop_2703	chr18:64880000-64890000	chr18:64770000-64780000	chr18:64775171-64775904	Late		ENSMUST00000225057.1	Promoter (<=1kb)	0
young_loop_2703	chr18:64880000-64890000	chr18:64770000-64780000	chr18:64887064-64888730	Late		ENSMUST00000225057.1	Promoter (<=1kb)	0
young_loop_2703	chr18:64880000-64890000	chr18:64770000-64780000	chr18:64888847-64889320	Static		ENSMUST00000225057.1	Promoter (<=1kb)	0
young_loop_2704	chr18:64880000-64890000	chr18:64770000-64780000	chr18:64775171-64775904	Late		ENSMUST00000225057.1	Promoter (<=1kb)	0
young_loop_2704	chr18:64880000-64890000	chr18:64770000-64780000	chr18:64887064-64888730	Late		ENSMUST00000225057.1	Promoter (<=1kb)	0
young_loop_2704	chr18:64880000-64890000	chr18:64770000-64780000	chr18:64888847-64889320	Static		ENSMUST00000225057.1	Promoter (<=1kb)	0
young_loop_2705	chr18:64880000-64890000	chr18:64770000-64780000	chr18:64775171-64775904	Late		ENSMUST00000225057.1	Promoter (<=1kb)	0
young_loop_2705	chr18:64880000-64890000	chr18:64770000-64780000	chr18:64887064-64888730	Late		ENSMUST00000225057.1	Promoter (<=1kb)	0
young_loop_2705	chr18:64880000-64890000	chr18:64770000-64780000	chr18:64888847-64889320	Static		ENSMUST00000225057.1	Promoter (<=1kb)	0
young_loop_2706	chr18:64880000-64890000	chr18:64770000-64780000	chr18:64775171-64775904	Late		ENSMUST00000225057.1	Promoter (<=1kb)	0
young_loop_2706	chr18:64880000-64890000	chr18:64770000-64780000	chr18:64887064-64888730	Late		ENSMUST00000225057.1	Promoter (<=1kb)	0
young_loop_2706	chr18:64880000-64890000	chr18:64770000-64780000	chr18:64888847-64889320	Static		ENSMUST00000225057.1	Promoter (<=1kb)	0
young_loop_2707	chr18:64880000-64890000	chr18:64770000-64780000	chr18:64775171-64775904	Late		ENSMUST00000225057.1	Promoter (<=1kb)	0
young_loop_2707	chr18:64880000-64890000	chr18:64770000-64780000	chr18:64887064-64888730	Late		ENSMUST00000225057.1	Promoter (<=1kb)	0
young_loop_2707	chr18:64880000-64890000	chr18:64770000-64780000	chr18:64888847-64889320	Static		ENSMUST00000225057.1	Promoter (<=1kb)	0
young_loop_2708	chr18:64880000-64890000	chr18:64770000-64780000	chr18:64775171-64775904	Late		ENSMUST00000225057.1	Promoter (<=1kb)	0
young_loop_2708	chr18:64880000-64890000	chr18:64770000-64780000	chr18:64887064-64888730	Late		ENSMUST00000225057.1	Promoter (<=1kb)	0
young_loop_2708	chr18:64880000-64890000	chr18:64770000-64780000	chr18:64888847-64889320	Static		ENSMUST00000225057.1	Promoter (<=1kb)	0
young_loop_2709	chr18:64880000-64890000	chr18:64770000-64780000	chr18:64775171-64775904	Late		ENSMUST00000225057.1	Promoter (<=1kb)	0
young_loop_2709	chr18:64880000-64890000	chr18:64770000-64780000	chr18:64887064-64888730	Late		ENSMUST00000225057.1	Promoter (<=1kb)	0
young_loop_2709	chr18:64880000-64890000	chr18:64770000-64780000	chr18:64888847-64889320	Static		ENSMUST00000225057.1	Promoter (<=1kb)	0
young_loop_271	chr1:178330000-178340000	chr1:178440000-178460000	chr1:178336375-178338124	Late	Gm28062	ENSMUST00000161769.7	Promoter (<=1kb)	0
young_loop_271	chr1:178330000-178340000	chr1:178440000-178460000	chr1:178453989-178454810	Late	Gm28062	ENSMUST00000161769.7	Promoter (<=1kb)	0
young_loop_271	chr1:178440000-178460000	chr1:178330000-178340000	chr1:178336375-178338124	Late	Efcab2	ENSMUST00000192905.1	Promoter (<=1kb)	0	403.502	704.654	0.804403	Late
young_loop_271	chr1:178440000-178460000	chr1:178330000-178340000	chr1:178453989-178454810	Late	Efcab2	ENSMUST00000192905.1	Promoter (<=1kb)	0	403.502	704.654	0.804403	Late
young_loop_2710	chr18:64880000-64890000	chr18:64770000-64780000	chr18:64775171-64775904	Late		ENSMUST00000225057.1	Promoter (<=1kb)	0
young_loop_2710	chr18:64880000-64890000	chr18:64770000-64780000	chr18:64887064-64888730	Late		ENSMUST00000225057.1	Promoter (<=1kb)	0
young_loop_2710	chr18:64880000-64890000	chr18:64770000-64780000	chr18:64888847-64889320	Static		ENSMUST00000225057.1	Promoter (<=1kb)	0
young_loop_2711	chr18:64880000-64890000	chr18:64770000-64780000	chr18:64775171-64775904	Late		ENSMUST00000225057.1	Promoter (<=1kb)	0
young_loop_2711	chr18:64880000-64890000	chr18:64770000-64780000	chr18:64887064-64888730	Late		ENSMUST00000225057.1	Promoter (<=1kb)	0
young_loop_2711	chr18:64880000-64890000	chr18:64770000-64780000	chr18:64888847-64889320	Static		ENSMUST00000225057.1	Promoter (<=1kb)	0
young_loop_2712	chr18:64880000-64890000	chr18:64940000-64950000	chr18:64887064-64888730	Late		ENSMUST00000225057.1	Promoter (<=1kb)	0
young_loop_2712	chr18:64880000-64890000	chr18:64940000-64950000	chr18:64888847-64889320	Static		ENSMUST00000225057.1	Promoter (<=1kb)	0
young_loop_2712	chr18:64880000-64890000	chr18:64940000-64950000	chr18:64939560-64940561	Late		ENSMUST00000225057.1	Promoter (<=1kb)	0
young_loop_2712	chr18:64880000-64890000	chr18:64940000-64950000	chr18:64944968-64945925	Static		ENSMUST00000225057.1	Promoter (<=1kb)	0
young_loop_2713	chr18:64880000-64890000	chr18:64940000-64950000	chr18:64887064-64888730	Late		ENSMUST00000225057.1	Promoter (<=1kb)	0
young_loop_2713	chr18:64880000-64890000	chr18:64940000-64950000	chr18:64888847-64889320	Static		ENSMUST00000225057.1	Promoter (<=1kb)	0
young_loop_2713	chr18:64880000-64890000	chr18:64940000-64950000	chr18:64939560-64940561	Late		ENSMUST00000225057.1	Promoter (<=1kb)	0
young_loop_2713	chr18:64880000-64890000	chr18:64940000-64950000	chr18:64944968-64945925	Static		ENSMUST00000225057.1	Promoter (<=1kb)	0
young_loop_2714	chr18:64880000-64890000	chr18:64940000-64950000	chr18:64887064-64888730	Late		ENSMUST00000225057.1	Promoter (<=1kb)	0
young_loop_2714	chr18:64880000-64890000	chr18:64940000-64950000	chr18:64888847-64889320	Static		ENSMUST00000225057.1	Promoter (<=1kb)	0
young_loop_2714	chr18:64880000-64890000	chr18:64940000-64950000	chr18:64939560-64940561	Late		ENSMUST00000225057.1	Promoter (<=1kb)	0
young_loop_2714	chr18:64880000-64890000	chr18:64940000-64950000	chr18:64944968-64945925	Static		ENSMUST00000225057.1	Promoter (<=1kb)	0
young_loop_2715	chr18:64880000-64890000	chr18:64940000-64950000	chr18:64887064-64888730	Late		ENSMUST00000225057.1	Promoter (<=1kb)	0
young_loop_2715	chr18:64880000-64890000	chr18:64940000-64950000	chr18:64888847-64889320	Static		ENSMUST00000225057.1	Promoter (<=1kb)	0
young_loop_2715	chr18:64880000-64890000	chr18:64940000-64950000	chr18:64939560-64940561	Late		ENSMUST00000225057.1	Promoter (<=1kb)	0
young_loop_2715	chr18:64880000-64890000	chr18:64940000-64950000	chr18:64944968-64945925	Static		ENSMUST00000225057.1	Promoter (<=1kb)	0
young_loop_2716	chr18:64880000-64890000	chr18:65150000-65160000	chr18:64887064-64888730	Late		ENSMUST00000225057.1	Promoter (<=1kb)	0
young_loop_2716	chr18:64880000-64890000	chr18:65150000-65160000	chr18:64888847-64889320	Static		ENSMUST00000225057.1	Promoter (<=1kb)	0
young_loop_2716	chr18:64880000-64890000	chr18:65150000-65160000	chr18:65149587-65150007	Static		ENSMUST00000225057.1	Promoter (<=1kb)	0
young_loop_2716	chr18:64880000-64890000	chr18:65150000-65160000	chr18:65150273-65150809	Static		ENSMUST00000225057.1	Promoter (<=1kb)	0
young_loop_2716	chr18:64880000-64890000	chr18:65150000-65160000	chr18:65154871-65155150	Static		ENSMUST00000225057.1	Promoter (<=1kb)	0
young_loop_2717	chr18:64880000-64890000	chr18:65150000-65160000	chr18:64887064-64888730	Late		ENSMUST00000225057.1	Promoter (<=1kb)	0
young_loop_2717	chr18:64880000-64890000	chr18:65150000-65160000	chr18:64888847-64889320	Static		ENSMUST00000225057.1	Promoter (<=1kb)	0
young_loop_2717	chr18:64880000-64890000	chr18:65150000-65160000	chr18:65149587-65150007	Static		ENSMUST00000225057.1	Promoter (<=1kb)	0
young_loop_2717	chr18:64880000-64890000	chr18:65150000-65160000	chr18:65150273-65150809	Static		ENSMUST00000225057.1	Promoter (<=1kb)	0
young_loop_2717	chr18:64880000-64890000	chr18:65150000-65160000	chr18:65154871-65155150	Static		ENSMUST00000225057.1	Promoter (<=1kb)	0
young_loop_2718	chr18:64880000-64890000	chr18:65150000-65160000	chr18:64887064-64888730	Late		ENSMUST00000225057.1	Promoter (<=1kb)	0
young_loop_2718	chr18:64880000-64890000	chr18:65150000-65160000	chr18:64888847-64889320	Static		ENSMUST00000225057.1	Promoter (<=1kb)	0
young_loop_2718	chr18:64880000-64890000	chr18:65150000-65160000	chr18:65149587-65150007	Static		ENSMUST00000225057.1	Promoter (<=1kb)	0
young_loop_2718	chr18:64880000-64890000	chr18:65150000-65160000	chr18:65150273-65150809	Static		ENSMUST00000225057.1	Promoter (<=1kb)	0
young_loop_2718	chr18:64880000-64890000	chr18:65150000-65160000	chr18:65154871-65155150	Static		ENSMUST00000225057.1	Promoter (<=1kb)	0
young_loop_2719	chr18:64880000-64890000	chr18:65150000-65160000	chr18:64887064-64888730	Late		ENSMUST00000225057.1	Promoter (<=1kb)	0
young_loop_2719	chr18:64880000-64890000	chr18:65150000-65160000	chr18:64888847-64889320	Static		ENSMUST00000225057.1	Promoter (<=1kb)	0
young_loop_2719	chr18:64880000-64890000	chr18:65150000-65160000	chr18:65149587-65150007	Static		ENSMUST00000225057.1	Promoter (<=1kb)	0
young_loop_2719	chr18:64880000-64890000	chr18:65150000-65160000	chr18:65150273-65150809	Static		ENSMUST00000225057.1	Promoter (<=1kb)	0
young_loop_2719	chr18:64880000-64890000	chr18:65150000-65160000	chr18:65154871-65155150	Static		ENSMUST00000225057.1	Promoter (<=1kb)	0
young_loop_272	chr1:178330000-178340000	chr1:178440000-178460000	chr1:178336375-178338124	Late	Gm28062	ENSMUST00000161769.7	Promoter (<=1kb)	0
young_loop_272	chr1:178330000-178340000	chr1:178440000-178460000	chr1:178453989-178454810	Late	Gm28062	ENSMUST00000161769.7	Promoter (<=1kb)	0
young_loop_272	chr1:178440000-178460000	chr1:178330000-178340000	chr1:178336375-178338124	Late	Efcab2	ENSMUST00000192905.1	Promoter (<=1kb)	0	403.502	704.654	0.804403	Late
young_loop_272	chr1:178440000-178460000	chr1:178330000-178340000	chr1:178453989-178454810	Late	Efcab2	ENSMUST00000192905.1	Promoter (<=1kb)	0	403.502	704.654	0.804403	Late
young_loop_2720	chr18:64880000-64890000	chr18:65150000-65160000	chr18:64887064-64888730	Late		ENSMUST00000225057.1	Promoter (<=1kb)	0
young_loop_2720	chr18:64880000-64890000	chr18:65150000-65160000	chr18:64888847-64889320	Static		ENSMUST00000225057.1	Promoter (<=1kb)	0
young_loop_2720	chr18:64880000-64890000	chr18:65150000-65160000	chr18:65149587-65150007	Static		ENSMUST00000225057.1	Promoter (<=1kb)	0
young_loop_2720	chr18:64880000-64890000	chr18:65150000-65160000	chr18:65150273-65150809	Static		ENSMUST00000225057.1	Promoter (<=1kb)	0
young_loop_2720	chr18:64880000-64890000	chr18:65150000-65160000	chr18:65154871-65155150	Static		ENSMUST00000225057.1	Promoter (<=1kb)	0
young_loop_2721	chr18:64880000-64890000	chr18:65150000-65160000	chr18:64887064-64888730	Late		ENSMUST00000225057.1	Promoter (<=1kb)	0
young_loop_2721	chr18:64880000-64890000	chr18:65150000-65160000	chr18:64888847-64889320	Static		ENSMUST00000225057.1	Promoter (<=1kb)	0
young_loop_2721	chr18:64880000-64890000	chr18:65150000-65160000	chr18:65149587-65150007	Static		ENSMUST00000225057.1	Promoter (<=1kb)	0
young_loop_2721	chr18:64880000-64890000	chr18:65150000-65160000	chr18:65150273-65150809	Static		ENSMUST00000225057.1	Promoter (<=1kb)	0
young_loop_2721	chr18:64880000-64890000	chr18:65150000-65160000	chr18:65154871-65155150	Static		ENSMUST00000225057.1	Promoter (<=1kb)	0
young_loop_2722	chr18:64880000-64890000	chr18:65150000-65160000	chr18:64887064-64888730	Late		ENSMUST00000225057.1	Promoter (<=1kb)	0
young_loop_2722	chr18:64880000-64890000	chr18:65150000-65160000	chr18:64888847-64889320	Static		ENSMUST00000225057.1	Promoter (<=1kb)	0
young_loop_2722	chr18:64880000-64890000	chr18:65150000-65160000	chr18:65149587-65150007	Static		ENSMUST00000225057.1	Promoter (<=1kb)	0
young_loop_2722	chr18:64880000-64890000	chr18:65150000-65160000	chr18:65150273-65150809	Static		ENSMUST00000225057.1	Promoter (<=1kb)	0
young_loop_2722	chr18:64880000-64890000	chr18:65150000-65160000	chr18:65154871-65155150	Static		ENSMUST00000225057.1	Promoter (<=1kb)	0
young_loop_2723	chr18:64880000-64890000	chr18:65150000-65160000	chr18:64887064-64888730	Late		ENSMUST00000225057.1	Promoter (<=1kb)	0
young_loop_2723	chr18:64880000-64890000	chr18:65150000-65160000	chr18:64888847-64889320	Static		ENSMUST00000225057.1	Promoter (<=1kb)	0
young_loop_2723	chr18:64880000-64890000	chr18:65150000-65160000	chr18:65149587-65150007	Static		ENSMUST00000225057.1	Promoter (<=1kb)	0
young_loop_2723	chr18:64880000-64890000	chr18:65150000-65160000	chr18:65150273-65150809	Static		ENSMUST00000225057.1	Promoter (<=1kb)	0
young_loop_2723	chr18:64880000-64890000	chr18:65150000-65160000	chr18:65154871-65155150	Static		ENSMUST00000225057.1	Promoter (<=1kb)	0
young_loop_2724	chr18:64880000-64890000	chr18:65150000-65160000	chr18:64887064-64888730	Late		ENSMUST00000225057.1	Promoter (<=1kb)	0
young_loop_2724	chr18:64880000-64890000	chr18:65150000-65160000	chr18:64888847-64889320	Static		ENSMUST00000225057.1	Promoter (<=1kb)	0
young_loop_2724	chr18:64880000-64890000	chr18:65150000-65160000	chr18:65149587-65150007	Static		ENSMUST00000225057.1	Promoter (<=1kb)	0
young_loop_2724	chr18:64880000-64890000	chr18:65150000-65160000	chr18:65150273-65150809	Static		ENSMUST00000225057.1	Promoter (<=1kb)	0
young_loop_2724	chr18:64880000-64890000	chr18:65150000-65160000	chr18:65154871-65155150	Static		ENSMUST00000225057.1	Promoter (<=1kb)	0
young_loop_2725	chr18:64880000-64890000	chr18:65150000-65160000	chr18:64887064-64888730	Late		ENSMUST00000225057.1	Promoter (<=1kb)	0
young_loop_2725	chr18:64880000-64890000	chr18:65150000-65160000	chr18:64888847-64889320	Static		ENSMUST00000225057.1	Promoter (<=1kb)	0
young_loop_2725	chr18:64880000-64890000	chr18:65150000-65160000	chr18:65149587-65150007	Static		ENSMUST00000225057.1	Promoter (<=1kb)	0
young_loop_2725	chr18:64880000-64890000	chr18:65150000-65160000	chr18:65150273-65150809	Static		ENSMUST00000225057.1	Promoter (<=1kb)	0
young_loop_2725	chr18:64880000-64890000	chr18:65150000-65160000	chr18:65154871-65155150	Static		ENSMUST00000225057.1	Promoter (<=1kb)	0
young_loop_2726	chr18:65020000-65030000	chr18:65150000-65160000	chr18:65025929-65026562	Static		ENSMUST00000224890.1	Promoter (<=1kb)	0
young_loop_2726	chr18:65020000-65030000	chr18:65150000-65160000	chr18:65149587-65150007	Static		ENSMUST00000224890.1	Promoter (<=1kb)	0
young_loop_2726	chr18:65020000-65030000	chr18:65150000-65160000	chr18:65150273-65150809	Static		ENSMUST00000224890.1	Promoter (<=1kb)	0
young_loop_2726	chr18:65020000-65030000	chr18:65150000-65160000	chr18:65154871-65155150	Static		ENSMUST00000224890.1	Promoter (<=1kb)	0
young_loop_2727	chr18:65020000-65030000	chr18:65150000-65160000	chr18:65025929-65026562	Static		ENSMUST00000224890.1	Promoter (<=1kb)	0
young_loop_2727	chr18:65020000-65030000	chr18:65150000-65160000	chr18:65149587-65150007	Static		ENSMUST00000224890.1	Promoter (<=1kb)	0
young_loop_2727	chr18:65020000-65030000	chr18:65150000-65160000	chr18:65150273-65150809	Static		ENSMUST00000224890.1	Promoter (<=1kb)	0
young_loop_2727	chr18:65020000-65030000	chr18:65150000-65160000	chr18:65154871-65155150	Static		ENSMUST00000224890.1	Promoter (<=1kb)	0
young_loop_2728	chr18:65020000-65030000	chr18:65150000-65160000	chr18:65025929-65026562	Static		ENSMUST00000224890.1	Promoter (<=1kb)	0
young_loop_2728	chr18:65020000-65030000	chr18:65150000-65160000	chr18:65149587-65150007	Static		ENSMUST00000224890.1	Promoter (<=1kb)	0
young_loop_2728	chr18:65020000-65030000	chr18:65150000-65160000	chr18:65150273-65150809	Static		ENSMUST00000224890.1	Promoter (<=1kb)	0
young_loop_2728	chr18:65020000-65030000	chr18:65150000-65160000	chr18:65154871-65155150	Static		ENSMUST00000224890.1	Promoter (<=1kb)	0
young_loop_2729	chr18:65020000-65030000	chr18:65150000-65160000	chr18:65025929-65026562	Static		ENSMUST00000224890.1	Promoter (<=1kb)	0
young_loop_2729	chr18:65020000-65030000	chr18:65150000-65160000	chr18:65149587-65150007	Static		ENSMUST00000224890.1	Promoter (<=1kb)	0
young_loop_2729	chr18:65020000-65030000	chr18:65150000-65160000	chr18:65150273-65150809	Static		ENSMUST00000224890.1	Promoter (<=1kb)	0
young_loop_2729	chr18:65020000-65030000	chr18:65150000-65160000	chr18:65154871-65155150	Static		ENSMUST00000224890.1	Promoter (<=1kb)	0
young_loop_273	chr1:185490000-185500000	chr1:185430000-185440000	chr1:185430618-185430894	Early	RP24-170O7.1	ENSMUST00000192616.1	Promoter (<=1kb)	0
young_loop_273	chr1:185490000-185500000	chr1:185430000-185440000	chr1:185490641-185491015	Early	RP24-170O7.1	ENSMUST00000192616.1	Promoter (<=1kb)	0
young_loop_273	chr1:185490000-185500000	chr1:185430000-185440000	chr1:185496703-185497699	Early	RP24-170O7.1	ENSMUST00000192616.1	Promoter (<=1kb)	0
young_loop_2730	chr18:65020000-65030000	chr18:65150000-65160000	chr18:65025929-65026562	Static		ENSMUST00000224890.1	Promoter (<=1kb)	0
young_loop_2730	chr18:65020000-65030000	chr18:65150000-65160000	chr18:65149587-65150007	Static		ENSMUST00000224890.1	Promoter (<=1kb)	0
young_loop_2730	chr18:65020000-65030000	chr18:65150000-65160000	chr18:65150273-65150809	Static		ENSMUST00000224890.1	Promoter (<=1kb)	0
young_loop_2730	chr18:65020000-65030000	chr18:65150000-65160000	chr18:65154871-65155150	Static		ENSMUST00000224890.1	Promoter (<=1kb)	0
young_loop_2731	chr18:65020000-65030000	chr18:65150000-65160000	chr18:65025929-65026562	Static		ENSMUST00000224890.1	Promoter (<=1kb)	0
young_loop_2731	chr18:65020000-65030000	chr18:65150000-65160000	chr18:65149587-65150007	Static		ENSMUST00000224890.1	Promoter (<=1kb)	0
young_loop_2731	chr18:65020000-65030000	chr18:65150000-65160000	chr18:65150273-65150809	Static		ENSMUST00000224890.1	Promoter (<=1kb)	0
young_loop_2731	chr18:65020000-65030000	chr18:65150000-65160000	chr18:65154871-65155150	Static		ENSMUST00000224890.1	Promoter (<=1kb)	0
young_loop_2732	chr18:65020000-65030000	chr18:65150000-65160000	chr18:65025929-65026562	Static		ENSMUST00000224890.1	Promoter (<=1kb)	0
young_loop_2732	chr18:65020000-65030000	chr18:65150000-65160000	chr18:65149587-65150007	Static		ENSMUST00000224890.1	Promoter (<=1kb)	0
young_loop_2732	chr18:65020000-65030000	chr18:65150000-65160000	chr18:65150273-65150809	Static		ENSMUST00000224890.1	Promoter (<=1kb)	0
young_loop_2732	chr18:65020000-65030000	chr18:65150000-65160000	chr18:65154871-65155150	Static		ENSMUST00000224890.1	Promoter (<=1kb)	0
young_loop_2733	chr18:65020000-65030000	chr18:65150000-65160000	chr18:65025929-65026562	Static		ENSMUST00000224890.1	Promoter (<=1kb)	0
young_loop_2733	chr18:65020000-65030000	chr18:65150000-65160000	chr18:65149587-65150007	Static		ENSMUST00000224890.1	Promoter (<=1kb)	0
young_loop_2733	chr18:65020000-65030000	chr18:65150000-65160000	chr18:65150273-65150809	Static		ENSMUST00000224890.1	Promoter (<=1kb)	0
young_loop_2733	chr18:65020000-65030000	chr18:65150000-65160000	chr18:65154871-65155150	Static		ENSMUST00000224890.1	Promoter (<=1kb)	0
young_loop_2734	chr18:65020000-65030000	chr18:65150000-65160000	chr18:65025929-65026562	Static		ENSMUST00000224890.1	Promoter (<=1kb)	0
young_loop_2734	chr18:65020000-65030000	chr18:65150000-65160000	chr18:65149587-65150007	Static		ENSMUST00000224890.1	Promoter (<=1kb)	0
young_loop_2734	chr18:65020000-65030000	chr18:65150000-65160000	chr18:65150273-65150809	Static		ENSMUST00000224890.1	Promoter (<=1kb)	0
young_loop_2734	chr18:65020000-65030000	chr18:65150000-65160000	chr18:65154871-65155150	Static		ENSMUST00000224890.1	Promoter (<=1kb)	0
young_loop_2735	chr18:65020000-65030000	chr18:65150000-65160000	chr18:65025929-65026562	Static		ENSMUST00000224890.1	Promoter (<=1kb)	0
young_loop_2735	chr18:65020000-65030000	chr18:65150000-65160000	chr18:65149587-65150007	Static		ENSMUST00000224890.1	Promoter (<=1kb)	0
young_loop_2735	chr18:65020000-65030000	chr18:65150000-65160000	chr18:65150273-65150809	Static		ENSMUST00000224890.1	Promoter (<=1kb)	0
young_loop_2735	chr18:65020000-65030000	chr18:65150000-65160000	chr18:65154871-65155150	Static		ENSMUST00000224890.1	Promoter (<=1kb)	0
young_loop_2736	chr18:65580000-65590000	chr18:65510000-65520000	chr18:65512236-65512686	Early	Zfp532	ENSMUST00000049016.11	Promoter (<=1kb)	0	3885.94	2181.6	-0.832778	Early
young_loop_2736	chr18:65580000-65590000	chr18:65510000-65520000	chr18:65580236-65581605	Static	Zfp532	ENSMUST00000049016.11	Promoter (<=1kb)	0	3885.94	2181.6	-0.832778	Early
young_loop_2736	chr18:65580000-65590000	chr18:65510000-65520000	chr18:65582047-65582342	Static	Zfp532	ENSMUST00000049016.11	Promoter (<=1kb)	0	3885.94	2181.6	-0.832778	Early
young_loop_2737	chr18:65580000-65590000	chr18:65510000-65520000	chr18:65512236-65512686	Early	Zfp532	ENSMUST00000049016.11	Promoter (<=1kb)	0	3885.94	2181.6	-0.832778	Early
young_loop_2737	chr18:65580000-65590000	chr18:65510000-65520000	chr18:65580236-65581605	Static	Zfp532	ENSMUST00000049016.11	Promoter (<=1kb)	0	3885.94	2181.6	-0.832778	Early
young_loop_2737	chr18:65580000-65590000	chr18:65510000-65520000	chr18:65582047-65582342	Static	Zfp532	ENSMUST00000049016.11	Promoter (<=1kb)	0	3885.94	2181.6	-0.832778	Early
young_loop_2738	chr18:65580000-65590000	chr18:65510000-65520000	chr18:65512236-65512686	Early	Zfp532	ENSMUST00000049016.11	Promoter (<=1kb)	0	3885.94	2181.6	-0.832778	Early
young_loop_2738	chr18:65580000-65590000	chr18:65510000-65520000	chr18:65580236-65581605	Static	Zfp532	ENSMUST00000049016.11	Promoter (<=1kb)	0	3885.94	2181.6	-0.832778	Early
young_loop_2738	chr18:65580000-65590000	chr18:65510000-65520000	chr18:65582047-65582342	Static	Zfp532	ENSMUST00000049016.11	Promoter (<=1kb)	0	3885.94	2181.6	-0.832778	Early
young_loop_2739	chr18:65580000-65590000	chr18:65510000-65520000	chr18:65512236-65512686	Early	Zfp532	ENSMUST00000049016.11	Promoter (<=1kb)	0	3885.94	2181.6	-0.832778	Early
young_loop_2739	chr18:65580000-65590000	chr18:65510000-65520000	chr18:65580236-65581605	Static	Zfp532	ENSMUST00000049016.11	Promoter (<=1kb)	0	3885.94	2181.6	-0.832778	Early
young_loop_2739	chr18:65580000-65590000	chr18:65510000-65520000	chr18:65582047-65582342	Static	Zfp532	ENSMUST00000049016.11	Promoter (<=1kb)	0	3885.94	2181.6	-0.832778	Early
young_loop_274	chr1:185490000-185500000	chr1:185430000-185440000	chr1:185430618-185430894	Early	RP24-170O7.1	ENSMUST00000192616.1	Promoter (<=1kb)	0
young_loop_274	chr1:185490000-185500000	chr1:185430000-185440000	chr1:185490641-185491015	Early	RP24-170O7.1	ENSMUST00000192616.1	Promoter (<=1kb)	0
young_loop_274	chr1:185490000-185500000	chr1:185430000-185440000	chr1:185496703-185497699	Early	RP24-170O7.1	ENSMUST00000192616.1	Promoter (<=1kb)	0
young_loop_2740	chr18:65580000-65590000	chr18:65510000-65520000	chr18:65512236-65512686	Early	Zfp532	ENSMUST00000049016.11	Promoter (<=1kb)	0	3885.94	2181.6	-0.832778	Early
young_loop_2740	chr18:65580000-65590000	chr18:65510000-65520000	chr18:65580236-65581605	Static	Zfp532	ENSMUST00000049016.11	Promoter (<=1kb)	0	3885.94	2181.6	-0.832778	Early
young_loop_2740	chr18:65580000-65590000	chr18:65510000-65520000	chr18:65582047-65582342	Static	Zfp532	ENSMUST00000049016.11	Promoter (<=1kb)	0	3885.94	2181.6	-0.832778	Early
young_loop_2741	chr18:65580000-65590000	chr18:65510000-65520000	chr18:65512236-65512686	Early	Zfp532	ENSMUST00000049016.11	Promoter (<=1kb)	0	3885.94	2181.6	-0.832778	Early
young_loop_2741	chr18:65580000-65590000	chr18:65510000-65520000	chr18:65580236-65581605	Static	Zfp532	ENSMUST00000049016.11	Promoter (<=1kb)	0	3885.94	2181.6	-0.832778	Early
young_loop_2741	chr18:65580000-65590000	chr18:65510000-65520000	chr18:65582047-65582342	Static	Zfp532	ENSMUST00000049016.11	Promoter (<=1kb)	0	3885.94	2181.6	-0.832778	Early
young_loop_2742	chr18:65580000-65590000	chr18:65510000-65520000	chr18:65512236-65512686	Early	Zfp532	ENSMUST00000049016.11	Promoter (<=1kb)	0	3885.94	2181.6	-0.832778	Early
young_loop_2742	chr18:65580000-65590000	chr18:65510000-65520000	chr18:65580236-65581605	Static	Zfp532	ENSMUST00000049016.11	Promoter (<=1kb)	0	3885.94	2181.6	-0.832778	Early
young_loop_2742	chr18:65580000-65590000	chr18:65510000-65520000	chr18:65582047-65582342	Static	Zfp532	ENSMUST00000049016.11	Promoter (<=1kb)	0	3885.94	2181.6	-0.832778	Early
young_loop_2743	chr18:65580000-65590000	chr18:65510000-65520000	chr18:65512236-65512686	Early	Zfp532	ENSMUST00000049016.11	Promoter (<=1kb)	0	3885.94	2181.6	-0.832778	Early
young_loop_2743	chr18:65580000-65590000	chr18:65510000-65520000	chr18:65580236-65581605	Static	Zfp532	ENSMUST00000049016.11	Promoter (<=1kb)	0	3885.94	2181.6	-0.832778	Early
young_loop_2743	chr18:65580000-65590000	chr18:65510000-65520000	chr18:65582047-65582342	Static	Zfp532	ENSMUST00000049016.11	Promoter (<=1kb)	0	3885.94	2181.6	-0.832778	Early
young_loop_2744	chr18:65580000-65590000	chr18:65510000-65520000	chr18:65512236-65512686	Early	Zfp532	ENSMUST00000049016.11	Promoter (<=1kb)	0	3885.94	2181.6	-0.832778	Early
young_loop_2744	chr18:65580000-65590000	chr18:65510000-65520000	chr18:65580236-65581605	Static	Zfp532	ENSMUST00000049016.11	Promoter (<=1kb)	0	3885.94	2181.6	-0.832778	Early
young_loop_2744	chr18:65580000-65590000	chr18:65510000-65520000	chr18:65582047-65582342	Static	Zfp532	ENSMUST00000049016.11	Promoter (<=1kb)	0	3885.94	2181.6	-0.832778	Early
young_loop_2745	chr18:65580000-65590000	chr18:65510000-65520000	chr18:65512236-65512686	Early	Zfp532	ENSMUST00000049016.11	Promoter (<=1kb)	0	3885.94	2181.6	-0.832778	Early
young_loop_2745	chr18:65580000-65590000	chr18:65510000-65520000	chr18:65580236-65581605	Static	Zfp532	ENSMUST00000049016.11	Promoter (<=1kb)	0	3885.94	2181.6	-0.832778	Early
young_loop_2745	chr18:65580000-65590000	chr18:65510000-65520000	chr18:65582047-65582342	Static	Zfp532	ENSMUST00000049016.11	Promoter (<=1kb)	0	3885.94	2181.6	-0.832778	Early
young_loop_2746	chr18:65580000-65590000	chr18:65510000-65520000	chr18:65512236-65512686	Early	Zfp532	ENSMUST00000049016.11	Promoter (<=1kb)	0	3885.94	2181.6	-0.832778	Early
young_loop_2746	chr18:65580000-65590000	chr18:65510000-65520000	chr18:65580236-65581605	Static	Zfp532	ENSMUST00000049016.11	Promoter (<=1kb)	0	3885.94	2181.6	-0.832778	Early
young_loop_2746	chr18:65580000-65590000	chr18:65510000-65520000	chr18:65582047-65582342	Static	Zfp532	ENSMUST00000049016.11	Promoter (<=1kb)	0	3885.94	2181.6	-0.832778	Early
young_loop_2747	chr18:65580000-65590000	chr18:65510000-65520000	chr18:65512236-65512686	Early	Zfp532	ENSMUST00000049016.11	Promoter (<=1kb)	0	3885.94	2181.6	-0.832778	Early
young_loop_2747	chr18:65580000-65590000	chr18:65510000-65520000	chr18:65580236-65581605	Static	Zfp532	ENSMUST00000049016.11	Promoter (<=1kb)	0	3885.94	2181.6	-0.832778	Early
young_loop_2747	chr18:65580000-65590000	chr18:65510000-65520000	chr18:65582047-65582342	Static	Zfp532	ENSMUST00000049016.11	Promoter (<=1kb)	0	3885.94	2181.6	-0.832778	Early
young_loop_2748	chr18:65580000-65590000	chr18:65510000-65520000	chr18:65512236-65512686	Early	Zfp532	ENSMUST00000049016.11	Promoter (<=1kb)	0	3885.94	2181.6	-0.832778	Early
young_loop_2748	chr18:65580000-65590000	chr18:65510000-65520000	chr18:65580236-65581605	Static	Zfp532	ENSMUST00000049016.11	Promoter (<=1kb)	0	3885.94	2181.6	-0.832778	Early
young_loop_2748	chr18:65580000-65590000	chr18:65510000-65520000	chr18:65582047-65582342	Static	Zfp532	ENSMUST00000049016.11	Promoter (<=1kb)	0	3885.94	2181.6	-0.832778	Early
young_loop_2749	chr18:65580000-65590000	chr18:65510000-65520000	chr18:65512236-65512686	Early	Zfp532	ENSMUST00000049016.11	Promoter (<=1kb)	0	3885.94	2181.6	-0.832778	Early
young_loop_2749	chr18:65580000-65590000	chr18:65510000-65520000	chr18:65580236-65581605	Static	Zfp532	ENSMUST00000049016.11	Promoter (<=1kb)	0	3885.94	2181.6	-0.832778	Early
young_loop_2749	chr18:65580000-65590000	chr18:65510000-65520000	chr18:65582047-65582342	Static	Zfp532	ENSMUST00000049016.11	Promoter (<=1kb)	0	3885.94	2181.6	-0.832778	Early
young_loop_275	chr1:185490000-185500000	chr1:185430000-185440000	chr1:185430618-185430894	Early	RP24-170O7.1	ENSMUST00000192616.1	Promoter (<=1kb)	0
young_loop_275	chr1:185490000-185500000	chr1:185430000-185440000	chr1:185490641-185491015	Early	RP24-170O7.1	ENSMUST00000192616.1	Promoter (<=1kb)	0
young_loop_275	chr1:185490000-185500000	chr1:185430000-185440000	chr1:185496703-185497699	Early	RP24-170O7.1	ENSMUST00000192616.1	Promoter (<=1kb)	0
young_loop_2750	chr18:65580000-65590000	chr18:65510000-65520000	chr18:65512236-65512686	Early	Zfp532	ENSMUST00000049016.11	Promoter (<=1kb)	0	3885.94	2181.6	-0.832778	Early
young_loop_2750	chr18:65580000-65590000	chr18:65510000-65520000	chr18:65580236-65581605	Static	Zfp532	ENSMUST00000049016.11	Promoter (<=1kb)	0	3885.94	2181.6	-0.832778	Early
young_loop_2750	chr18:65580000-65590000	chr18:65510000-65520000	chr18:65582047-65582342	Static	Zfp532	ENSMUST00000049016.11	Promoter (<=1kb)	0	3885.94	2181.6	-0.832778	Early
young_loop_2751	chr18:65580000-65590000	chr18:65510000-65520000	chr18:65512236-65512686	Early	Zfp532	ENSMUST00000049016.11	Promoter (<=1kb)	0	3885.94	2181.6	-0.832778	Early
young_loop_2751	chr18:65580000-65590000	chr18:65510000-65520000	chr18:65580236-65581605	Static	Zfp532	ENSMUST00000049016.11	Promoter (<=1kb)	0	3885.94	2181.6	-0.832778	Early
young_loop_2751	chr18:65580000-65590000	chr18:65510000-65520000	chr18:65582047-65582342	Static	Zfp532	ENSMUST00000049016.11	Promoter (<=1kb)	0	3885.94	2181.6	-0.832778	Early
young_loop_2752	chr18:65580000-65590000	chr18:65510000-65520000	chr18:65512236-65512686	Early	Zfp532	ENSMUST00000049016.11	Promoter (<=1kb)	0	3885.94	2181.6	-0.832778	Early
young_loop_2752	chr18:65580000-65590000	chr18:65510000-65520000	chr18:65580236-65581605	Static	Zfp532	ENSMUST00000049016.11	Promoter (<=1kb)	0	3885.94	2181.6	-0.832778	Early
young_loop_2752	chr18:65580000-65590000	chr18:65510000-65520000	chr18:65582047-65582342	Static	Zfp532	ENSMUST00000049016.11	Promoter (<=1kb)	0	3885.94	2181.6	-0.832778	Early
young_loop_2753	chr18:65580000-65590000	chr18:65510000-65520000	chr18:65512236-65512686	Early	Zfp532	ENSMUST00000049016.11	Promoter (<=1kb)	0	3885.94	2181.6	-0.832778	Early
young_loop_2753	chr18:65580000-65590000	chr18:65510000-65520000	chr18:65580236-65581605	Static	Zfp532	ENSMUST00000049016.11	Promoter (<=1kb)	0	3885.94	2181.6	-0.832778	Early
young_loop_2753	chr18:65580000-65590000	chr18:65510000-65520000	chr18:65582047-65582342	Static	Zfp532	ENSMUST00000049016.11	Promoter (<=1kb)	0	3885.94	2181.6	-0.832778	Early
young_loop_2754	chr18:67610000-67620000	chr18:67450000-67470000	chr18:67610120-67611291	Late	Spire1	ENSMUST00000115050.8	Promoter (<=1kb)	0	4191.04	7385.41	0.817414	Late
young_loop_2754	chr18:67610000-67620000	chr18:67450000-67470000	chr18:67457623-67458096	Static	Spire1	ENSMUST00000115050.8	Promoter (<=1kb)	0	4191.04	7385.41	0.817414	Late
young_loop_2754	chr18:67610000-67620000	chr18:67450000-67470000	chr18:67464376-67465347	Late	Spire1	ENSMUST00000115050.8	Promoter (<=1kb)	0	4191.04	7385.41	0.817414	Late
young_loop_2754	chr18:67450000-67470000	chr18:67610000-67620000	chr18:67610120-67611291	Late	Slmo1	ENSMUST00000025411.7	Promoter (<=1kb)	0
young_loop_2754	chr18:67450000-67470000	chr18:67610000-67620000	chr18:67457623-67458096	Static	Slmo1	ENSMUST00000025411.7	Promoter (<=1kb)	0
young_loop_2754	chr18:67450000-67470000	chr18:67610000-67620000	chr18:67464376-67465347	Late	Slmo1	ENSMUST00000025411.7	Promoter (<=1kb)	0
young_loop_2755	chr18:67610000-67620000	chr18:67450000-67470000	chr18:67610120-67611291	Late	Spire1	ENSMUST00000115050.8	Promoter (<=1kb)	0	4191.04	7385.41	0.817414	Late
young_loop_2755	chr18:67610000-67620000	chr18:67450000-67470000	chr18:67457623-67458096	Static	Spire1	ENSMUST00000115050.8	Promoter (<=1kb)	0	4191.04	7385.41	0.817414	Late
young_loop_2755	chr18:67610000-67620000	chr18:67450000-67470000	chr18:67464376-67465347	Late	Spire1	ENSMUST00000115050.8	Promoter (<=1kb)	0	4191.04	7385.41	0.817414	Late
young_loop_2755	chr18:67450000-67470000	chr18:67610000-67620000	chr18:67610120-67611291	Late	Slmo1	ENSMUST00000025411.7	Promoter (<=1kb)	0
young_loop_2755	chr18:67450000-67470000	chr18:67610000-67620000	chr18:67457623-67458096	Static	Slmo1	ENSMUST00000025411.7	Promoter (<=1kb)	0
young_loop_2755	chr18:67450000-67470000	chr18:67610000-67620000	chr18:67464376-67465347	Late	Slmo1	ENSMUST00000025411.7	Promoter (<=1kb)	0
young_loop_2756	chr18:67610000-67620000	chr18:67450000-67470000	chr18:67610120-67611291	Late	Spire1	ENSMUST00000115050.8	Promoter (<=1kb)	0	4191.04	7385.41	0.817414	Late
young_loop_2756	chr18:67610000-67620000	chr18:67450000-67470000	chr18:67457623-67458096	Static	Spire1	ENSMUST00000115050.8	Promoter (<=1kb)	0	4191.04	7385.41	0.817414	Late
young_loop_2756	chr18:67610000-67620000	chr18:67450000-67470000	chr18:67464376-67465347	Late	Spire1	ENSMUST00000115050.8	Promoter (<=1kb)	0	4191.04	7385.41	0.817414	Late
young_loop_2756	chr18:67450000-67470000	chr18:67610000-67620000	chr18:67610120-67611291	Late	Slmo1	ENSMUST00000025411.7	Promoter (<=1kb)	0
young_loop_2756	chr18:67450000-67470000	chr18:67610000-67620000	chr18:67457623-67458096	Static	Slmo1	ENSMUST00000025411.7	Promoter (<=1kb)	0
young_loop_2756	chr18:67450000-67470000	chr18:67610000-67620000	chr18:67464376-67465347	Late	Slmo1	ENSMUST00000025411.7	Promoter (<=1kb)	0
young_loop_2757	chr18:67610000-67620000	chr18:67450000-67470000	chr18:67610120-67611291	Late	Spire1	ENSMUST00000115050.8	Promoter (<=1kb)	0	4191.04	7385.41	0.817414	Late
young_loop_2757	chr18:67610000-67620000	chr18:67450000-67470000	chr18:67457623-67458096	Static	Spire1	ENSMUST00000115050.8	Promoter (<=1kb)	0	4191.04	7385.41	0.817414	Late
young_loop_2757	chr18:67610000-67620000	chr18:67450000-67470000	chr18:67464376-67465347	Late	Spire1	ENSMUST00000115050.8	Promoter (<=1kb)	0	4191.04	7385.41	0.817414	Late
young_loop_2757	chr18:67450000-67470000	chr18:67610000-67620000	chr18:67610120-67611291	Late	Slmo1	ENSMUST00000025411.7	Promoter (<=1kb)	0
young_loop_2757	chr18:67450000-67470000	chr18:67610000-67620000	chr18:67457623-67458096	Static	Slmo1	ENSMUST00000025411.7	Promoter (<=1kb)	0
young_loop_2757	chr18:67450000-67470000	chr18:67610000-67620000	chr18:67464376-67465347	Late	Slmo1	ENSMUST00000025411.7	Promoter (<=1kb)	0
young_loop_2758	chr18:67930000-67940000	chr18:68240000-68250000	chr18:67932756-67934614	Late	Ldlrad4	ENSMUST00000063775.3	Promoter (<=1kb)	0	2877.56	4943.92	0.780793	Late
young_loop_2758	chr18:67930000-67940000	chr18:68240000-68250000	chr18:68244346-68245049	Static	Ldlrad4	ENSMUST00000063775.3	Promoter (<=1kb)	0	2877.56	4943.92	0.780793	Late
young_loop_2759	chr18:69590000-69600000	chr18:68970000-68980000	chr18:69591737-69592004	Static	Tcf4	ENSMUST00000114978.8	Promoter (<=1kb)	0	16123.9	8963.05	-0.847143	Early
young_loop_2759	chr18:69590000-69600000	chr18:68970000-68980000	chr18:69592972-69593614	Static	Tcf4	ENSMUST00000114978.8	Promoter (<=1kb)	0	16123.9	8963.05	-0.847143	Early
young_loop_2759	chr18:69590000-69600000	chr18:68970000-68980000	chr18:68975289-68975558	Early	Tcf4	ENSMUST00000114978.8	Promoter (<=1kb)	0	16123.9	8963.05	-0.847143	Early
young_loop_2759	chr18:69590000-69600000	chr18:68970000-68980000	chr18:68976308-68976678	Static	Tcf4	ENSMUST00000114978.8	Promoter (<=1kb)	0	16123.9	8963.05	-0.847143	Early
young_loop_276	chr1:185490000-185500000	chr1:185430000-185440000	chr1:185430618-185430894	Early	RP24-170O7.1	ENSMUST00000192616.1	Promoter (<=1kb)	0
young_loop_276	chr1:185490000-185500000	chr1:185430000-185440000	chr1:185490641-185491015	Early	RP24-170O7.1	ENSMUST00000192616.1	Promoter (<=1kb)	0
young_loop_276	chr1:185490000-185500000	chr1:185430000-185440000	chr1:185496703-185497699	Early	RP24-170O7.1	ENSMUST00000192616.1	Promoter (<=1kb)	0
young_loop_2760	chr18:69590000-69600000	chr18:68970000-68980000	chr18:69591737-69592004	Static	Tcf4	ENSMUST00000114978.8	Promoter (<=1kb)	0	16123.9	8963.05	-0.847143	Early
young_loop_2760	chr18:69590000-69600000	chr18:68970000-68980000	chr18:69592972-69593614	Static	Tcf4	ENSMUST00000114978.8	Promoter (<=1kb)	0	16123.9	8963.05	-0.847143	Early
young_loop_2760	chr18:69590000-69600000	chr18:68970000-68980000	chr18:68975289-68975558	Early	Tcf4	ENSMUST00000114978.8	Promoter (<=1kb)	0	16123.9	8963.05	-0.847143	Early
young_loop_2760	chr18:69590000-69600000	chr18:68970000-68980000	chr18:68976308-68976678	Static	Tcf4	ENSMUST00000114978.8	Promoter (<=1kb)	0	16123.9	8963.05	-0.847143	Early
young_loop_2761	chr18:69590000-69600000	chr18:68970000-68980000	chr18:69591737-69592004	Static	Tcf4	ENSMUST00000114978.8	Promoter (<=1kb)	0	16123.9	8963.05	-0.847143	Early
young_loop_2761	chr18:69590000-69600000	chr18:68970000-68980000	chr18:69592972-69593614	Static	Tcf4	ENSMUST00000114978.8	Promoter (<=1kb)	0	16123.9	8963.05	-0.847143	Early
young_loop_2761	chr18:69590000-69600000	chr18:68970000-68980000	chr18:68975289-68975558	Early	Tcf4	ENSMUST00000114978.8	Promoter (<=1kb)	0	16123.9	8963.05	-0.847143	Early
young_loop_2761	chr18:69590000-69600000	chr18:68970000-68980000	chr18:68976308-68976678	Static	Tcf4	ENSMUST00000114978.8	Promoter (<=1kb)	0	16123.9	8963.05	-0.847143	Early
young_loop_2762	chr18:69590000-69600000	chr18:69340000-69360000	chr18:69591737-69592004	Static	Tcf4	ENSMUST00000114978.8	Promoter (<=1kb)	0	16123.9	8963.05	-0.847143	Early
young_loop_2762	chr18:69590000-69600000	chr18:69340000-69360000	chr18:69592972-69593614	Static	Tcf4	ENSMUST00000114978.8	Promoter (<=1kb)	0	16123.9	8963.05	-0.847143	Early
young_loop_2762	chr18:69590000-69600000	chr18:69340000-69360000	chr18:69343997-69344660	Static	Tcf4	ENSMUST00000114978.8	Promoter (<=1kb)	0	16123.9	8963.05	-0.847143	Early
young_loop_2762	chr18:69590000-69600000	chr18:69340000-69360000	chr18:69345884-69346802	Static	Tcf4	ENSMUST00000114978.8	Promoter (<=1kb)	0	16123.9	8963.05	-0.847143	Early
young_loop_2762	chr18:69340000-69360000	chr18:69590000-69600000	chr18:69591737-69592004	Static		ENSMUST00000203002.3	Promoter (<=1kb)	0
young_loop_2762	chr18:69340000-69360000	chr18:69590000-69600000	chr18:69592972-69593614	Static		ENSMUST00000203002.3	Promoter (<=1kb)	0
young_loop_2762	chr18:69340000-69360000	chr18:69590000-69600000	chr18:69343997-69344660	Static		ENSMUST00000203002.3	Promoter (<=1kb)	0
young_loop_2762	chr18:69340000-69360000	chr18:69590000-69600000	chr18:69345884-69346802	Static		ENSMUST00000203002.3	Promoter (<=1kb)	0
young_loop_2763	chr18:69590000-69600000	chr18:69340000-69360000	chr18:69591737-69592004	Static	Tcf4	ENSMUST00000114978.8	Promoter (<=1kb)	0	16123.9	8963.05	-0.847143	Early
young_loop_2763	chr18:69590000-69600000	chr18:69340000-69360000	chr18:69592972-69593614	Static	Tcf4	ENSMUST00000114978.8	Promoter (<=1kb)	0	16123.9	8963.05	-0.847143	Early
young_loop_2763	chr18:69590000-69600000	chr18:69340000-69360000	chr18:69343997-69344660	Static	Tcf4	ENSMUST00000114978.8	Promoter (<=1kb)	0	16123.9	8963.05	-0.847143	Early
young_loop_2763	chr18:69590000-69600000	chr18:69340000-69360000	chr18:69345884-69346802	Static	Tcf4	ENSMUST00000114978.8	Promoter (<=1kb)	0	16123.9	8963.05	-0.847143	Early
young_loop_2763	chr18:69340000-69360000	chr18:69590000-69600000	chr18:69591737-69592004	Static		ENSMUST00000203002.3	Promoter (<=1kb)	0
young_loop_2763	chr18:69340000-69360000	chr18:69590000-69600000	chr18:69592972-69593614	Static		ENSMUST00000203002.3	Promoter (<=1kb)	0
young_loop_2763	chr18:69340000-69360000	chr18:69590000-69600000	chr18:69343997-69344660	Static		ENSMUST00000203002.3	Promoter (<=1kb)	0
young_loop_2763	chr18:69340000-69360000	chr18:69590000-69600000	chr18:69345884-69346802	Static		ENSMUST00000203002.3	Promoter (<=1kb)	0
young_loop_2764	chr18:69590000-69600000	chr18:69340000-69360000	chr18:69591737-69592004	Static	Tcf4	ENSMUST00000114978.8	Promoter (<=1kb)	0	16123.9	8963.05	-0.847143	Early
young_loop_2764	chr18:69590000-69600000	chr18:69340000-69360000	chr18:69592972-69593614	Static	Tcf4	ENSMUST00000114978.8	Promoter (<=1kb)	0	16123.9	8963.05	-0.847143	Early
young_loop_2764	chr18:69590000-69600000	chr18:69340000-69360000	chr18:69343997-69344660	Static	Tcf4	ENSMUST00000114978.8	Promoter (<=1kb)	0	16123.9	8963.05	-0.847143	Early
young_loop_2764	chr18:69590000-69600000	chr18:69340000-69360000	chr18:69345884-69346802	Static	Tcf4	ENSMUST00000114978.8	Promoter (<=1kb)	0	16123.9	8963.05	-0.847143	Early
young_loop_2764	chr18:69340000-69360000	chr18:69590000-69600000	chr18:69591737-69592004	Static		ENSMUST00000203002.3	Promoter (<=1kb)	0
young_loop_2764	chr18:69340000-69360000	chr18:69590000-69600000	chr18:69592972-69593614	Static		ENSMUST00000203002.3	Promoter (<=1kb)	0
young_loop_2764	chr18:69340000-69360000	chr18:69590000-69600000	chr18:69343997-69344660	Static		ENSMUST00000203002.3	Promoter (<=1kb)	0
young_loop_2764	chr18:69340000-69360000	chr18:69590000-69600000	chr18:69345884-69346802	Static		ENSMUST00000203002.3	Promoter (<=1kb)	0
young_loop_2765	chr18:69590000-69600000	chr18:69340000-69360000	chr18:69591737-69592004	Static	Tcf4	ENSMUST00000114978.8	Promoter (<=1kb)	0	16123.9	8963.05	-0.847143	Early
young_loop_2765	chr18:69590000-69600000	chr18:69340000-69360000	chr18:69592972-69593614	Static	Tcf4	ENSMUST00000114978.8	Promoter (<=1kb)	0	16123.9	8963.05	-0.847143	Early
young_loop_2765	chr18:69590000-69600000	chr18:69340000-69360000	chr18:69343997-69344660	Static	Tcf4	ENSMUST00000114978.8	Promoter (<=1kb)	0	16123.9	8963.05	-0.847143	Early
young_loop_2765	chr18:69590000-69600000	chr18:69340000-69360000	chr18:69345884-69346802	Static	Tcf4	ENSMUST00000114978.8	Promoter (<=1kb)	0	16123.9	8963.05	-0.847143	Early
young_loop_2765	chr18:69340000-69360000	chr18:69590000-69600000	chr18:69591737-69592004	Static		ENSMUST00000203002.3	Promoter (<=1kb)	0
young_loop_2765	chr18:69340000-69360000	chr18:69590000-69600000	chr18:69592972-69593614	Static		ENSMUST00000203002.3	Promoter (<=1kb)	0
young_loop_2765	chr18:69340000-69360000	chr18:69590000-69600000	chr18:69343997-69344660	Static		ENSMUST00000203002.3	Promoter (<=1kb)	0
young_loop_2765	chr18:69340000-69360000	chr18:69590000-69600000	chr18:69345884-69346802	Static		ENSMUST00000203002.3	Promoter (<=1kb)	0
young_loop_2766	chr18:69500000-69510000	chr18:69350000-69360000	chr18:69501981-69502467	Static		ENSMUST00000207214.1	Promoter (<=1kb)	0
young_loop_2766	chr18:69500000-69510000	chr18:69350000-69360000	chr18:69507781-69508217	Static		ENSMUST00000207214.1	Promoter (<=1kb)	0
young_loop_2767	chr18:69500000-69510000	chr18:69350000-69360000	chr18:69501981-69502467	Static		ENSMUST00000207214.1	Promoter (<=1kb)	0
young_loop_2767	chr18:69500000-69510000	chr18:69350000-69360000	chr18:69507781-69508217	Static		ENSMUST00000207214.1	Promoter (<=1kb)	0
young_loop_2768	chr18:69500000-69510000	chr18:69350000-69360000	chr18:69501981-69502467	Static		ENSMUST00000207214.1	Promoter (<=1kb)	0
young_loop_2768	chr18:69500000-69510000	chr18:69350000-69360000	chr18:69507781-69508217	Static		ENSMUST00000207214.1	Promoter (<=1kb)	0
young_loop_2769	chr18:69500000-69510000	chr18:69350000-69360000	chr18:69501981-69502467	Static		ENSMUST00000207214.1	Promoter (<=1kb)	0
young_loop_2769	chr18:69500000-69510000	chr18:69350000-69360000	chr18:69507781-69508217	Static		ENSMUST00000207214.1	Promoter (<=1kb)	0
young_loop_277	chr1:185490000-185500000	chr1:185430000-185440000	chr1:185430618-185430894	Early	RP24-170O7.1	ENSMUST00000192616.1	Promoter (<=1kb)	0
young_loop_277	chr1:185490000-185500000	chr1:185430000-185440000	chr1:185490641-185491015	Early	RP24-170O7.1	ENSMUST00000192616.1	Promoter (<=1kb)	0
young_loop_277	chr1:185490000-185500000	chr1:185430000-185440000	chr1:185496703-185497699	Early	RP24-170O7.1	ENSMUST00000192616.1	Promoter (<=1kb)	0
young_loop_2770	chr18:69500000-69510000	chr18:69350000-69360000	chr18:69501981-69502467	Static		ENSMUST00000207214.1	Promoter (<=1kb)	0
young_loop_2770	chr18:69500000-69510000	chr18:69350000-69360000	chr18:69507781-69508217	Static		ENSMUST00000207214.1	Promoter (<=1kb)	0
young_loop_2771	chr18:69500000-69510000	chr18:69350000-69360000	chr18:69501981-69502467	Static		ENSMUST00000207214.1	Promoter (<=1kb)	0
young_loop_2771	chr18:69500000-69510000	chr18:69350000-69360000	chr18:69507781-69508217	Static		ENSMUST00000207214.1	Promoter (<=1kb)	0
young_loop_2772	chr18:69500000-69510000	chr18:69350000-69360000	chr18:69501981-69502467	Static		ENSMUST00000207214.1	Promoter (<=1kb)	0
young_loop_2772	chr18:69500000-69510000	chr18:69350000-69360000	chr18:69507781-69508217	Static		ENSMUST00000207214.1	Promoter (<=1kb)	0
young_loop_2773	chr18:69500000-69510000	chr18:69350000-69360000	chr18:69501981-69502467	Static		ENSMUST00000207214.1	Promoter (<=1kb)	0
young_loop_2773	chr18:69500000-69510000	chr18:69350000-69360000	chr18:69507781-69508217	Static		ENSMUST00000207214.1	Promoter (<=1kb)	0
young_loop_2774	chr18:69500000-69510000	chr18:69350000-69360000	chr18:69501981-69502467	Static		ENSMUST00000207214.1	Promoter (<=1kb)	0
young_loop_2774	chr18:69500000-69510000	chr18:69350000-69360000	chr18:69507781-69508217	Static		ENSMUST00000207214.1	Promoter (<=1kb)	0
young_loop_2775	chr18:69500000-69510000	chr18:69350000-69360000	chr18:69501981-69502467	Static		ENSMUST00000207214.1	Promoter (<=1kb)	0
young_loop_2775	chr18:69500000-69510000	chr18:69350000-69360000	chr18:69507781-69508217	Static		ENSMUST00000207214.1	Promoter (<=1kb)	0
young_loop_2776	chr18:69500000-69510000	chr18:69350000-69360000	chr18:69501981-69502467	Static		ENSMUST00000207214.1	Promoter (<=1kb)	0
young_loop_2776	chr18:69500000-69510000	chr18:69350000-69360000	chr18:69507781-69508217	Static		ENSMUST00000207214.1	Promoter (<=1kb)	0
young_loop_2777	chr18:69500000-69510000	chr18:69350000-69360000	chr18:69501981-69502467	Static		ENSMUST00000207214.1	Promoter (<=1kb)	0
young_loop_2777	chr18:69500000-69510000	chr18:69350000-69360000	chr18:69507781-69508217	Static		ENSMUST00000207214.1	Promoter (<=1kb)	0
young_loop_2778	chr18:69670000-69680000	chr18:69350000-69360000	chr18:69675020-69675808	Static	Tcf4	ENSMUST00000146908.1	Promoter (<=1kb)	0	16123.9	8963.05	-0.847143	Early
young_loop_2779	chr18:69670000-69680000	chr18:69350000-69360000	chr18:69675020-69675808	Static	Tcf4	ENSMUST00000146908.1	Promoter (<=1kb)	0	16123.9	8963.05	-0.847143	Early
young_loop_278	chr1:185490000-185500000	chr1:185430000-185440000	chr1:185430618-185430894	Early	RP24-170O7.1	ENSMUST00000192616.1	Promoter (<=1kb)	0
young_loop_278	chr1:185490000-185500000	chr1:185430000-185440000	chr1:185490641-185491015	Early	RP24-170O7.1	ENSMUST00000192616.1	Promoter (<=1kb)	0
young_loop_278	chr1:185490000-185500000	chr1:185430000-185440000	chr1:185496703-185497699	Early	RP24-170O7.1	ENSMUST00000192616.1	Promoter (<=1kb)	0
young_loop_2780	chr18:69670000-69680000	chr18:69350000-69360000	chr18:69675020-69675808	Static	Tcf4	ENSMUST00000146908.1	Promoter (<=1kb)	0	16123.9	8963.05	-0.847143	Early
young_loop_2781	chr18:69670000-69680000	chr18:69350000-69360000	chr18:69675020-69675808	Static	Tcf4	ENSMUST00000146908.1	Promoter (<=1kb)	0	16123.9	8963.05	-0.847143	Early
young_loop_2782	chr18:69670000-69680000	chr18:69350000-69360000	chr18:69675020-69675808	Static	Tcf4	ENSMUST00000146908.1	Promoter (<=1kb)	0	16123.9	8963.05	-0.847143	Early
young_loop_2783	chr18:69670000-69680000	chr18:69350000-69360000	chr18:69675020-69675808	Static	Tcf4	ENSMUST00000146908.1	Promoter (<=1kb)	0	16123.9	8963.05	-0.847143	Early
young_loop_2784	chr18:69670000-69680000	chr18:69350000-69360000	chr18:69675020-69675808	Static	Tcf4	ENSMUST00000146908.1	Promoter (<=1kb)	0	16123.9	8963.05	-0.847143	Early
young_loop_2785	chr18:69670000-69680000	chr18:69350000-69360000	chr18:69675020-69675808	Static	Tcf4	ENSMUST00000146908.1	Promoter (<=1kb)	0	16123.9	8963.05	-0.847143	Early
young_loop_2786	chr18:69670000-69680000	chr18:69350000-69360000	chr18:69675020-69675808	Static	Tcf4	ENSMUST00000146908.1	Promoter (<=1kb)	0	16123.9	8963.05	-0.847143	Early
young_loop_2787	chr18:69670000-69680000	chr18:69350000-69360000	chr18:69675020-69675808	Static	Tcf4	ENSMUST00000146908.1	Promoter (<=1kb)	0	16123.9	8963.05	-0.847143	Early
young_loop_2788	chr18:69670000-69680000	chr18:69350000-69360000	chr18:69675020-69675808	Static	Tcf4	ENSMUST00000146908.1	Promoter (<=1kb)	0	16123.9	8963.05	-0.847143	Early
young_loop_2789	chr18:69670000-69680000	chr18:69350000-69360000	chr18:69675020-69675808	Static	Tcf4	ENSMUST00000146908.1	Promoter (<=1kb)	0	16123.9	8963.05	-0.847143	Early
young_loop_279	chr1:186700000-186710000	chr1:186550000-186560000	chr1:186705168-186705773	Static	Tgfb2	ENSMUST00000045288.13	Promoter (<=1kb)	0	1721.12	555.509	-1.63252	Early
young_loop_279	chr1:186700000-186710000	chr1:186550000-186560000	chr1:186709990-186710433	Static	Tgfb2	ENSMUST00000045288.13	Promoter (<=1kb)	0	1721.12	555.509	-1.63252	Early
young_loop_279	chr1:186700000-186710000	chr1:186550000-186560000	chr1:186550476-186550884	Early	Tgfb2	ENSMUST00000045288.13	Promoter (<=1kb)	0	1721.12	555.509	-1.63252	Early
young_loop_279	chr1:186700000-186710000	chr1:186550000-186560000	chr1:186558487-186558849	Early	Tgfb2	ENSMUST00000045288.13	Promoter (<=1kb)	0	1721.12	555.509	-1.63252	Early
young_loop_279	chr1:186550000-186560000	chr1:186700000-186710000	chr1:186705168-186705773	Static	RP23-28F18.1	ENSMUST00000193084.1	Promoter (<=1kb)	0
young_loop_279	chr1:186550000-186560000	chr1:186700000-186710000	chr1:186709990-186710433	Static	RP23-28F18.1	ENSMUST00000193084.1	Promoter (<=1kb)	0
young_loop_279	chr1:186550000-186560000	chr1:186700000-186710000	chr1:186550476-186550884	Early	RP23-28F18.1	ENSMUST00000193084.1	Promoter (<=1kb)	0
young_loop_279	chr1:186550000-186560000	chr1:186700000-186710000	chr1:186558487-186558849	Early	RP23-28F18.1	ENSMUST00000193084.1	Promoter (<=1kb)	0
young_loop_2790	chr18:69510000-69520000	chr18:69590000-69600000	chr18:69516440-69516922	Static		ENSMUST00000201205.3	Promoter (<=1kb)	0
young_loop_2790	chr18:69510000-69520000	chr18:69590000-69600000	chr18:69517168-69517680	Static		ENSMUST00000201205.3	Promoter (<=1kb)	0
young_loop_2790	chr18:69510000-69520000	chr18:69590000-69600000	chr18:69591737-69592004	Static		ENSMUST00000201205.3	Promoter (<=1kb)	0
young_loop_2790	chr18:69510000-69520000	chr18:69590000-69600000	chr18:69592972-69593614	Static		ENSMUST00000201205.3	Promoter (<=1kb)	0
young_loop_2790	chr18:69590000-69600000	chr18:69510000-69520000	chr18:69516440-69516922	Static	Tcf4	ENSMUST00000114978.8	Promoter (<=1kb)	0	16123.9	8963.05	-0.847143	Early
young_loop_2790	chr18:69590000-69600000	chr18:69510000-69520000	chr18:69517168-69517680	Static	Tcf4	ENSMUST00000114978.8	Promoter (<=1kb)	0	16123.9	8963.05	-0.847143	Early
young_loop_2790	chr18:69590000-69600000	chr18:69510000-69520000	chr18:69591737-69592004	Static	Tcf4	ENSMUST00000114978.8	Promoter (<=1kb)	0	16123.9	8963.05	-0.847143	Early
young_loop_2790	chr18:69590000-69600000	chr18:69510000-69520000	chr18:69592972-69593614	Static	Tcf4	ENSMUST00000114978.8	Promoter (<=1kb)	0	16123.9	8963.05	-0.847143	Early
young_loop_2791	chr18:69510000-69520000	chr18:69590000-69600000	chr18:69516440-69516922	Static		ENSMUST00000201205.3	Promoter (<=1kb)	0
young_loop_2791	chr18:69510000-69520000	chr18:69590000-69600000	chr18:69517168-69517680	Static		ENSMUST00000201205.3	Promoter (<=1kb)	0
young_loop_2791	chr18:69510000-69520000	chr18:69590000-69600000	chr18:69591737-69592004	Static		ENSMUST00000201205.3	Promoter (<=1kb)	0
young_loop_2791	chr18:69510000-69520000	chr18:69590000-69600000	chr18:69592972-69593614	Static		ENSMUST00000201205.3	Promoter (<=1kb)	0
young_loop_2791	chr18:69590000-69600000	chr18:69510000-69520000	chr18:69516440-69516922	Static	Tcf4	ENSMUST00000114978.8	Promoter (<=1kb)	0	16123.9	8963.05	-0.847143	Early
young_loop_2791	chr18:69590000-69600000	chr18:69510000-69520000	chr18:69517168-69517680	Static	Tcf4	ENSMUST00000114978.8	Promoter (<=1kb)	0	16123.9	8963.05	-0.847143	Early
young_loop_2791	chr18:69590000-69600000	chr18:69510000-69520000	chr18:69591737-69592004	Static	Tcf4	ENSMUST00000114978.8	Promoter (<=1kb)	0	16123.9	8963.05	-0.847143	Early
young_loop_2791	chr18:69590000-69600000	chr18:69510000-69520000	chr18:69592972-69593614	Static	Tcf4	ENSMUST00000114978.8	Promoter (<=1kb)	0	16123.9	8963.05	-0.847143	Early
young_loop_2792	chr18:69510000-69520000	chr18:69590000-69600000	chr18:69516440-69516922	Static		ENSMUST00000201205.3	Promoter (<=1kb)	0
young_loop_2792	chr18:69510000-69520000	chr18:69590000-69600000	chr18:69517168-69517680	Static		ENSMUST00000201205.3	Promoter (<=1kb)	0
young_loop_2792	chr18:69510000-69520000	chr18:69590000-69600000	chr18:69591737-69592004	Static		ENSMUST00000201205.3	Promoter (<=1kb)	0
young_loop_2792	chr18:69510000-69520000	chr18:69590000-69600000	chr18:69592972-69593614	Static		ENSMUST00000201205.3	Promoter (<=1kb)	0
young_loop_2792	chr18:69590000-69600000	chr18:69510000-69520000	chr18:69516440-69516922	Static	Tcf4	ENSMUST00000114978.8	Promoter (<=1kb)	0	16123.9	8963.05	-0.847143	Early
young_loop_2792	chr18:69590000-69600000	chr18:69510000-69520000	chr18:69517168-69517680	Static	Tcf4	ENSMUST00000114978.8	Promoter (<=1kb)	0	16123.9	8963.05	-0.847143	Early
young_loop_2792	chr18:69590000-69600000	chr18:69510000-69520000	chr18:69591737-69592004	Static	Tcf4	ENSMUST00000114978.8	Promoter (<=1kb)	0	16123.9	8963.05	-0.847143	Early
young_loop_2792	chr18:69590000-69600000	chr18:69510000-69520000	chr18:69592972-69593614	Static	Tcf4	ENSMUST00000114978.8	Promoter (<=1kb)	0	16123.9	8963.05	-0.847143	Early
young_loop_2793	chr18:69510000-69520000	chr18:69590000-69600000	chr18:69516440-69516922	Static		ENSMUST00000201205.3	Promoter (<=1kb)	0
young_loop_2793	chr18:69510000-69520000	chr18:69590000-69600000	chr18:69517168-69517680	Static		ENSMUST00000201205.3	Promoter (<=1kb)	0
young_loop_2793	chr18:69510000-69520000	chr18:69590000-69600000	chr18:69591737-69592004	Static		ENSMUST00000201205.3	Promoter (<=1kb)	0
young_loop_2793	chr18:69510000-69520000	chr18:69590000-69600000	chr18:69592972-69593614	Static		ENSMUST00000201205.3	Promoter (<=1kb)	0
young_loop_2793	chr18:69590000-69600000	chr18:69510000-69520000	chr18:69516440-69516922	Static	Tcf4	ENSMUST00000114978.8	Promoter (<=1kb)	0	16123.9	8963.05	-0.847143	Early
young_loop_2793	chr18:69590000-69600000	chr18:69510000-69520000	chr18:69517168-69517680	Static	Tcf4	ENSMUST00000114978.8	Promoter (<=1kb)	0	16123.9	8963.05	-0.847143	Early
young_loop_2793	chr18:69590000-69600000	chr18:69510000-69520000	chr18:69591737-69592004	Static	Tcf4	ENSMUST00000114978.8	Promoter (<=1kb)	0	16123.9	8963.05	-0.847143	Early
young_loop_2793	chr18:69590000-69600000	chr18:69510000-69520000	chr18:69592972-69593614	Static	Tcf4	ENSMUST00000114978.8	Promoter (<=1kb)	0	16123.9	8963.05	-0.847143	Early
young_loop_2794	chr18:69510000-69520000	chr18:69590000-69600000	chr18:69516440-69516922	Static		ENSMUST00000201205.3	Promoter (<=1kb)	0
young_loop_2794	chr18:69510000-69520000	chr18:69590000-69600000	chr18:69517168-69517680	Static		ENSMUST00000201205.3	Promoter (<=1kb)	0
young_loop_2794	chr18:69510000-69520000	chr18:69590000-69600000	chr18:69591737-69592004	Static		ENSMUST00000201205.3	Promoter (<=1kb)	0
young_loop_2794	chr18:69510000-69520000	chr18:69590000-69600000	chr18:69592972-69593614	Static		ENSMUST00000201205.3	Promoter (<=1kb)	0
young_loop_2794	chr18:69590000-69600000	chr18:69510000-69520000	chr18:69516440-69516922	Static	Tcf4	ENSMUST00000114978.8	Promoter (<=1kb)	0	16123.9	8963.05	-0.847143	Early
young_loop_2794	chr18:69590000-69600000	chr18:69510000-69520000	chr18:69517168-69517680	Static	Tcf4	ENSMUST00000114978.8	Promoter (<=1kb)	0	16123.9	8963.05	-0.847143	Early
young_loop_2794	chr18:69590000-69600000	chr18:69510000-69520000	chr18:69591737-69592004	Static	Tcf4	ENSMUST00000114978.8	Promoter (<=1kb)	0	16123.9	8963.05	-0.847143	Early
young_loop_2794	chr18:69590000-69600000	chr18:69510000-69520000	chr18:69592972-69593614	Static	Tcf4	ENSMUST00000114978.8	Promoter (<=1kb)	0	16123.9	8963.05	-0.847143	Early
young_loop_2795	chr18:72340000-72350000	chr18:72870000-72880000	chr18:72348637-72349493	Early	Dcc	ENSMUST00000073379.5	Promoter (1-2kb)	1017	5094.97	162.806	-4.96625	Early
young_loop_2795	chr18:72340000-72350000	chr18:72870000-72880000	chr18:72872092-72872755	Early	Dcc	ENSMUST00000073379.5	Promoter (1-2kb)	1017	5094.97	162.806	-4.96625	Early
young_loop_2796	chr18:72340000-72360000	chr18:73120000-73140000	chr18:72348637-72349493	Early	Dcc	ENSMUST00000073379.5	Promoter (<=1kb)	0	5094.97	162.806	-4.96625	Early
young_loop_2796	chr18:72340000-72360000	chr18:73120000-73140000	chr18:72350862-72351335	Early	Dcc	ENSMUST00000073379.5	Promoter (<=1kb)	0	5094.97	162.806	-4.96625	Early
young_loop_2796	chr18:72340000-72360000	chr18:73120000-73140000	chr18:73122064-73122602	Early	Dcc	ENSMUST00000073379.5	Promoter (<=1kb)	0	5094.97	162.806	-4.96625	Early
young_loop_2796	chr18:72340000-72360000	chr18:73120000-73140000	chr18:73132432-73132919	Early	Dcc	ENSMUST00000073379.5	Promoter (<=1kb)	0	5094.97	162.806	-4.96625	Early
young_loop_2796	chr18:72340000-72360000	chr18:73120000-73140000	chr18:73134827-73135438	Late	Dcc	ENSMUST00000073379.5	Promoter (<=1kb)	0	5094.97	162.806	-4.96625	Early
young_loop_2797	chr18:72340000-72360000	chr18:73120000-73140000	chr18:72348637-72349493	Early	Dcc	ENSMUST00000073379.5	Promoter (<=1kb)	0	5094.97	162.806	-4.96625	Early
young_loop_2797	chr18:72340000-72360000	chr18:73120000-73140000	chr18:72350862-72351335	Early	Dcc	ENSMUST00000073379.5	Promoter (<=1kb)	0	5094.97	162.806	-4.96625	Early
young_loop_2797	chr18:72340000-72360000	chr18:73120000-73140000	chr18:73122064-73122602	Early	Dcc	ENSMUST00000073379.5	Promoter (<=1kb)	0	5094.97	162.806	-4.96625	Early
young_loop_2797	chr18:72340000-72360000	chr18:73120000-73140000	chr18:73132432-73132919	Early	Dcc	ENSMUST00000073379.5	Promoter (<=1kb)	0	5094.97	162.806	-4.96625	Early
young_loop_2797	chr18:72340000-72360000	chr18:73120000-73140000	chr18:73134827-73135438	Late	Dcc	ENSMUST00000073379.5	Promoter (<=1kb)	0	5094.97	162.806	-4.96625	Early
young_loop_2798	chr18:72340000-72360000	chr18:73120000-73140000	chr18:72348637-72349493	Early	Dcc	ENSMUST00000073379.5	Promoter (<=1kb)	0	5094.97	162.806	-4.96625	Early
young_loop_2798	chr18:72340000-72360000	chr18:73120000-73140000	chr18:72350862-72351335	Early	Dcc	ENSMUST00000073379.5	Promoter (<=1kb)	0	5094.97	162.806	-4.96625	Early
young_loop_2798	chr18:72340000-72360000	chr18:73120000-73140000	chr18:73122064-73122602	Early	Dcc	ENSMUST00000073379.5	Promoter (<=1kb)	0	5094.97	162.806	-4.96625	Early
young_loop_2798	chr18:72340000-72360000	chr18:73120000-73140000	chr18:73132432-73132919	Early	Dcc	ENSMUST00000073379.5	Promoter (<=1kb)	0	5094.97	162.806	-4.96625	Early
young_loop_2798	chr18:72340000-72360000	chr18:73120000-73140000	chr18:73134827-73135438	Late	Dcc	ENSMUST00000073379.5	Promoter (<=1kb)	0	5094.97	162.806	-4.96625	Early
young_loop_2799	chr18:72340000-72360000	chr18:73120000-73140000	chr18:72348637-72349493	Early	Dcc	ENSMUST00000073379.5	Promoter (<=1kb)	0	5094.97	162.806	-4.96625	Early
young_loop_2799	chr18:72340000-72360000	chr18:73120000-73140000	chr18:72350862-72351335	Early	Dcc	ENSMUST00000073379.5	Promoter (<=1kb)	0	5094.97	162.806	-4.96625	Early
young_loop_2799	chr18:72340000-72360000	chr18:73120000-73140000	chr18:73122064-73122602	Early	Dcc	ENSMUST00000073379.5	Promoter (<=1kb)	0	5094.97	162.806	-4.96625	Early
young_loop_2799	chr18:72340000-72360000	chr18:73120000-73140000	chr18:73132432-73132919	Early	Dcc	ENSMUST00000073379.5	Promoter (<=1kb)	0	5094.97	162.806	-4.96625	Early
young_loop_2799	chr18:72340000-72360000	chr18:73120000-73140000	chr18:73134827-73135438	Late	Dcc	ENSMUST00000073379.5	Promoter (<=1kb)	0	5094.97	162.806	-4.96625	Early
young_loop_28	chr1:39900000-39910000	chr1:39970000-39980000	chr1:39899875-39901810	Late	Map4k4	ENSMUST00000163854.8	Promoter (<=1kb)	0	19490.6	7565.24	-1.36517	Early
young_loop_28	chr1:39900000-39910000	chr1:39970000-39980000	chr1:39969885-39970152	Static	Map4k4	ENSMUST00000163854.8	Promoter (<=1kb)	0	19490.6	7565.24	-1.36517	Early
young_loop_280	chr1:186700000-186710000	chr1:186550000-186560000	chr1:186705168-186705773	Static	Tgfb2	ENSMUST00000045288.13	Promoter (<=1kb)	0	1721.12	555.509	-1.63252	Early
young_loop_280	chr1:186700000-186710000	chr1:186550000-186560000	chr1:186709990-186710433	Static	Tgfb2	ENSMUST00000045288.13	Promoter (<=1kb)	0	1721.12	555.509	-1.63252	Early
young_loop_280	chr1:186700000-186710000	chr1:186550000-186560000	chr1:186550476-186550884	Early	Tgfb2	ENSMUST00000045288.13	Promoter (<=1kb)	0	1721.12	555.509	-1.63252	Early
young_loop_280	chr1:186700000-186710000	chr1:186550000-186560000	chr1:186558487-186558849	Early	Tgfb2	ENSMUST00000045288.13	Promoter (<=1kb)	0	1721.12	555.509	-1.63252	Early
young_loop_280	chr1:186550000-186560000	chr1:186700000-186710000	chr1:186705168-186705773	Static	RP23-28F18.1	ENSMUST00000193084.1	Promoter (<=1kb)	0
young_loop_280	chr1:186550000-186560000	chr1:186700000-186710000	chr1:186709990-186710433	Static	RP23-28F18.1	ENSMUST00000193084.1	Promoter (<=1kb)	0
young_loop_280	chr1:186550000-186560000	chr1:186700000-186710000	chr1:186550476-186550884	Early	RP23-28F18.1	ENSMUST00000193084.1	Promoter (<=1kb)	0
young_loop_280	chr1:186550000-186560000	chr1:186700000-186710000	chr1:186558487-186558849	Early	RP23-28F18.1	ENSMUST00000193084.1	Promoter (<=1kb)	0
young_loop_2800	chr18:73670000-73680000	chr18:73850000-73870000	chr18:73863459-73864169	Static	Smad4	ENSMUST00000129326.1	Promoter (<=1kb)	0	2946.94	1828.59	-0.688239	Early
young_loop_2800	chr18:73850000-73870000	chr18:73670000-73680000	chr18:73863459-73864169	Static	Mro	ENSMUST00000120033.7	Promoter (<=1kb)	0	838.644	627.582	-0.418234	Early
young_loop_2801	chr18:73670000-73680000	chr18:73850000-73870000	chr18:73863459-73864169	Static	Smad4	ENSMUST00000129326.1	Promoter (<=1kb)	0	2946.94	1828.59	-0.688239	Early
young_loop_2801	chr18:73850000-73870000	chr18:73670000-73680000	chr18:73863459-73864169	Static	Mro	ENSMUST00000120033.7	Promoter (<=1kb)	0	838.644	627.582	-0.418234	Early
young_loop_2802	chr18:73670000-73680000	chr18:73850000-73870000	chr18:73863459-73864169	Static	Smad4	ENSMUST00000129326.1	Promoter (<=1kb)	0	2946.94	1828.59	-0.688239	Early
young_loop_2802	chr18:73850000-73870000	chr18:73670000-73680000	chr18:73863459-73864169	Static	Mro	ENSMUST00000120033.7	Promoter (<=1kb)	0	838.644	627.582	-0.418234	Early
young_loop_2803	chr18:73670000-73680000	chr18:73850000-73870000	chr18:73863459-73864169	Static	Smad4	ENSMUST00000129326.1	Promoter (<=1kb)	0	2946.94	1828.59	-0.688239	Early
young_loop_2803	chr18:73850000-73870000	chr18:73670000-73680000	chr18:73863459-73864169	Static	Mro	ENSMUST00000120033.7	Promoter (<=1kb)	0	838.644	627.582	-0.418234	Early
young_loop_2804	chr18:73670000-73680000	chr18:73850000-73870000	chr18:73863459-73864169	Static	Smad4	ENSMUST00000129326.1	Promoter (<=1kb)	0	2946.94	1828.59	-0.688239	Early
young_loop_2804	chr18:73850000-73870000	chr18:73670000-73680000	chr18:73863459-73864169	Static	Mro	ENSMUST00000120033.7	Promoter (<=1kb)	0	838.644	627.582	-0.418234	Early
young_loop_2805	chr18:73670000-73680000	chr18:73850000-73870000	chr18:73863459-73864169	Static	Smad4	ENSMUST00000129326.1	Promoter (<=1kb)	0	2946.94	1828.59	-0.688239	Early
young_loop_2805	chr18:73850000-73870000	chr18:73670000-73680000	chr18:73863459-73864169	Static	Mro	ENSMUST00000120033.7	Promoter (<=1kb)	0	838.644	627.582	-0.418234	Early
young_loop_2806	chr18:79100000-79110000	chr18:78800000-78810000	chr18:78800976-78801750	Static	Setbp1	ENSMUST00000025430.10	Promoter (<=1kb)	0	2648.85	1783.14	-0.570833	Early
young_loop_2806	chr18:79100000-79110000	chr18:78800000-78810000	chr18:78807338-78807590	Static	Setbp1	ENSMUST00000025430.10	Promoter (<=1kb)	0	2648.85	1783.14	-0.570833	Early
young_loop_2806	chr18:79100000-79110000	chr18:78800000-78810000	chr18:79108576-79109361	Late	Setbp1	ENSMUST00000025430.10	Promoter (<=1kb)	0	2648.85	1783.14	-0.570833	Early
young_loop_2806	chr18:79100000-79110000	chr18:78800000-78810000	chr18:79109678-79110701	Static	Setbp1	ENSMUST00000025430.10	Promoter (<=1kb)	0	2648.85	1783.14	-0.570833	Early
young_loop_2807	chr18:79100000-79110000	chr18:78800000-78810000	chr18:78800976-78801750	Static	Setbp1	ENSMUST00000025430.10	Promoter (<=1kb)	0	2648.85	1783.14	-0.570833	Early
young_loop_2807	chr18:79100000-79110000	chr18:78800000-78810000	chr18:78807338-78807590	Static	Setbp1	ENSMUST00000025430.10	Promoter (<=1kb)	0	2648.85	1783.14	-0.570833	Early
young_loop_2807	chr18:79100000-79110000	chr18:78800000-78810000	chr18:79108576-79109361	Late	Setbp1	ENSMUST00000025430.10	Promoter (<=1kb)	0	2648.85	1783.14	-0.570833	Early
young_loop_2807	chr18:79100000-79110000	chr18:78800000-78810000	chr18:79109678-79110701	Static	Setbp1	ENSMUST00000025430.10	Promoter (<=1kb)	0	2648.85	1783.14	-0.570833	Early
young_loop_2808	chr18:79100000-79110000	chr18:78990000-79000000	chr18:79108576-79109361	Late	Setbp1	ENSMUST00000025430.10	Promoter (<=1kb)	0	2648.85	1783.14	-0.570833	Early
young_loop_2808	chr18:79100000-79110000	chr18:78990000-79000000	chr18:79109678-79110701	Static	Setbp1	ENSMUST00000025430.10	Promoter (<=1kb)	0	2648.85	1783.14	-0.570833	Early
young_loop_2808	chr18:79100000-79110000	chr18:78990000-79000000	chr18:78992754-78993121	Late	Setbp1	ENSMUST00000025430.10	Promoter (<=1kb)	0	2648.85	1783.14	-0.570833	Early
young_loop_2809	chr18:79100000-79110000	chr18:78990000-79000000	chr18:79108576-79109361	Late	Setbp1	ENSMUST00000025430.10	Promoter (<=1kb)	0	2648.85	1783.14	-0.570833	Early
young_loop_2809	chr18:79100000-79110000	chr18:78990000-79000000	chr18:79109678-79110701	Static	Setbp1	ENSMUST00000025430.10	Promoter (<=1kb)	0	2648.85	1783.14	-0.570833	Early
young_loop_2809	chr18:79100000-79110000	chr18:78990000-79000000	chr18:78992754-78993121	Late	Setbp1	ENSMUST00000025430.10	Promoter (<=1kb)	0	2648.85	1783.14	-0.570833	Early
young_loop_281	chr1:186700000-186710000	chr1:186550000-186560000	chr1:186705168-186705773	Static	Tgfb2	ENSMUST00000045288.13	Promoter (<=1kb)	0	1721.12	555.509	-1.63252	Early
young_loop_281	chr1:186700000-186710000	chr1:186550000-186560000	chr1:186709990-186710433	Static	Tgfb2	ENSMUST00000045288.13	Promoter (<=1kb)	0	1721.12	555.509	-1.63252	Early
young_loop_281	chr1:186700000-186710000	chr1:186550000-186560000	chr1:186550476-186550884	Early	Tgfb2	ENSMUST00000045288.13	Promoter (<=1kb)	0	1721.12	555.509	-1.63252	Early
young_loop_281	chr1:186700000-186710000	chr1:186550000-186560000	chr1:186558487-186558849	Early	Tgfb2	ENSMUST00000045288.13	Promoter (<=1kb)	0	1721.12	555.509	-1.63252	Early
young_loop_281	chr1:186550000-186560000	chr1:186700000-186710000	chr1:186705168-186705773	Static	RP23-28F18.1	ENSMUST00000193084.1	Promoter (<=1kb)	0
young_loop_281	chr1:186550000-186560000	chr1:186700000-186710000	chr1:186709990-186710433	Static	RP23-28F18.1	ENSMUST00000193084.1	Promoter (<=1kb)	0
young_loop_281	chr1:186550000-186560000	chr1:186700000-186710000	chr1:186550476-186550884	Early	RP23-28F18.1	ENSMUST00000193084.1	Promoter (<=1kb)	0
young_loop_281	chr1:186550000-186560000	chr1:186700000-186710000	chr1:186558487-186558849	Early	RP23-28F18.1	ENSMUST00000193084.1	Promoter (<=1kb)	0
young_loop_2810	chr18:79100000-79110000	chr18:78990000-79000000	chr18:79108576-79109361	Late	Setbp1	ENSMUST00000025430.10	Promoter (<=1kb)	0	2648.85	1783.14	-0.570833	Early
young_loop_2810	chr18:79100000-79110000	chr18:78990000-79000000	chr18:79109678-79110701	Static	Setbp1	ENSMUST00000025430.10	Promoter (<=1kb)	0	2648.85	1783.14	-0.570833	Early
young_loop_2810	chr18:79100000-79110000	chr18:78990000-79000000	chr18:78992754-78993121	Late	Setbp1	ENSMUST00000025430.10	Promoter (<=1kb)	0	2648.85	1783.14	-0.570833	Early
young_loop_2811	chr18:79100000-79110000	chr18:78990000-79000000	chr18:79108576-79109361	Late	Setbp1	ENSMUST00000025430.10	Promoter (<=1kb)	0	2648.85	1783.14	-0.570833	Early
young_loop_2811	chr18:79100000-79110000	chr18:78990000-79000000	chr18:79109678-79110701	Static	Setbp1	ENSMUST00000025430.10	Promoter (<=1kb)	0	2648.85	1783.14	-0.570833	Early
young_loop_2811	chr18:79100000-79110000	chr18:78990000-79000000	chr18:78992754-78993121	Late	Setbp1	ENSMUST00000025430.10	Promoter (<=1kb)	0	2648.85	1783.14	-0.570833	Early
young_loop_2812	chr18:79100000-79110000	chr18:79050000-79060000	chr18:79050412-79051518	Static	Setbp1	ENSMUST00000025430.10	Promoter (<=1kb)	0	2648.85	1783.14	-0.570833	Early
young_loop_2812	chr18:79100000-79110000	chr18:79050000-79060000	chr18:79108576-79109361	Late	Setbp1	ENSMUST00000025430.10	Promoter (<=1kb)	0	2648.85	1783.14	-0.570833	Early
young_loop_2812	chr18:79100000-79110000	chr18:79050000-79060000	chr18:79109678-79110701	Static	Setbp1	ENSMUST00000025430.10	Promoter (<=1kb)	0	2648.85	1783.14	-0.570833	Early
young_loop_2813	chr18:79100000-79110000	chr18:79050000-79060000	chr18:79050412-79051518	Static	Setbp1	ENSMUST00000025430.10	Promoter (<=1kb)	0	2648.85	1783.14	-0.570833	Early
young_loop_2813	chr18:79100000-79110000	chr18:79050000-79060000	chr18:79108576-79109361	Late	Setbp1	ENSMUST00000025430.10	Promoter (<=1kb)	0	2648.85	1783.14	-0.570833	Early
young_loop_2813	chr18:79100000-79110000	chr18:79050000-79060000	chr18:79109678-79110701	Static	Setbp1	ENSMUST00000025430.10	Promoter (<=1kb)	0	2648.85	1783.14	-0.570833	Early
young_loop_2814	chr18:82470000-82480000	chr18:82520000-82530000	chr18:82471802-82472314	Static	Mbp	ENSMUST00000091789.10	Promoter (<=1kb)	0	32068.9	82914.2	1.37049	Late
young_loop_2814	chr18:82470000-82480000	chr18:82520000-82530000	chr18:82474906-82476196	Late	Mbp	ENSMUST00000091789.10	Promoter (<=1kb)	0	32068.9	82914.2	1.37049	Late
young_loop_2814	chr18:82470000-82480000	chr18:82520000-82530000	chr18:82526241-82526520	Static	Mbp	ENSMUST00000091789.10	Promoter (<=1kb)	0	32068.9	82914.2	1.37049	Late
young_loop_2815	chr18:82470000-82480000	chr18:82520000-82530000	chr18:82471802-82472314	Static	Mbp	ENSMUST00000091789.10	Promoter (<=1kb)	0	32068.9	82914.2	1.37049	Late
young_loop_2815	chr18:82470000-82480000	chr18:82520000-82530000	chr18:82474906-82476196	Late	Mbp	ENSMUST00000091789.10	Promoter (<=1kb)	0	32068.9	82914.2	1.37049	Late
young_loop_2815	chr18:82470000-82480000	chr18:82520000-82530000	chr18:82526241-82526520	Static	Mbp	ENSMUST00000091789.10	Promoter (<=1kb)	0	32068.9	82914.2	1.37049	Late
young_loop_2816	chr18:82470000-82480000	chr18:82520000-82530000	chr18:82471802-82472314	Static	Mbp	ENSMUST00000091789.10	Promoter (<=1kb)	0	32068.9	82914.2	1.37049	Late
young_loop_2816	chr18:82470000-82480000	chr18:82520000-82530000	chr18:82474906-82476196	Late	Mbp	ENSMUST00000091789.10	Promoter (<=1kb)	0	32068.9	82914.2	1.37049	Late
young_loop_2816	chr18:82470000-82480000	chr18:82520000-82530000	chr18:82526241-82526520	Static	Mbp	ENSMUST00000091789.10	Promoter (<=1kb)	0	32068.9	82914.2	1.37049	Late
young_loop_2817	chr18:82910000-82920000	chr18:82810000-82820000	chr18:82910551-82911279	Static	Zfp516	ENSMUST00000171238.7	Promoter (<=1kb)	0	1061.91	818.752	-0.375686	Early
young_loop_2817	chr18:82910000-82920000	chr18:82810000-82820000	chr18:82914624-82914935	Static	Zfp516	ENSMUST00000171238.7	Promoter (<=1kb)	0	1061.91	818.752	-0.375686	Early
young_loop_2817	chr18:82910000-82920000	chr18:82810000-82820000	chr18:82917537-82918133	Static	Zfp516	ENSMUST00000171238.7	Promoter (<=1kb)	0	1061.91	818.752	-0.375686	Early
young_loop_2817	chr18:82910000-82920000	chr18:82810000-82820000	chr18:82812258-82813031	Static	Zfp516	ENSMUST00000171238.7	Promoter (<=1kb)	0	1061.91	818.752	-0.375686	Early
young_loop_2818	chr18:82910000-82920000	chr18:82810000-82820000	chr18:82910551-82911279	Static	Zfp516	ENSMUST00000171238.7	Promoter (<=1kb)	0	1061.91	818.752	-0.375686	Early
young_loop_2818	chr18:82910000-82920000	chr18:82810000-82820000	chr18:82914624-82914935	Static	Zfp516	ENSMUST00000171238.7	Promoter (<=1kb)	0	1061.91	818.752	-0.375686	Early
young_loop_2818	chr18:82910000-82920000	chr18:82810000-82820000	chr18:82917537-82918133	Static	Zfp516	ENSMUST00000171238.7	Promoter (<=1kb)	0	1061.91	818.752	-0.375686	Early
young_loop_2818	chr18:82910000-82920000	chr18:82810000-82820000	chr18:82812258-82813031	Static	Zfp516	ENSMUST00000171238.7	Promoter (<=1kb)	0	1061.91	818.752	-0.375686	Early
young_loop_2819	chr18:82910000-82920000	chr18:82810000-82820000	chr18:82910551-82911279	Static	Zfp516	ENSMUST00000171238.7	Promoter (<=1kb)	0	1061.91	818.752	-0.375686	Early
young_loop_2819	chr18:82910000-82920000	chr18:82810000-82820000	chr18:82914624-82914935	Static	Zfp516	ENSMUST00000171238.7	Promoter (<=1kb)	0	1061.91	818.752	-0.375686	Early
young_loop_2819	chr18:82910000-82920000	chr18:82810000-82820000	chr18:82917537-82918133	Static	Zfp516	ENSMUST00000171238.7	Promoter (<=1kb)	0	1061.91	818.752	-0.375686	Early
young_loop_2819	chr18:82910000-82920000	chr18:82810000-82820000	chr18:82812258-82813031	Static	Zfp516	ENSMUST00000171238.7	Promoter (<=1kb)	0	1061.91	818.752	-0.375686	Early
young_loop_282	chr1:191390000-191400000	chr1:191810000-191820000	chr1:191396147-191397898	Late	Ppp2r5a	ENSMUST00000067976.8	Promoter (<=1kb)	0	1381.18	1611.53	0.221783	Static
young_loop_282	chr1:191390000-191400000	chr1:191810000-191820000	chr1:191816902-191817155	Static	Ppp2r5a	ENSMUST00000067976.8	Promoter (<=1kb)	0	1381.18	1611.53	0.221783	Static
young_loop_282	chr1:191390000-191400000	chr1:191810000-191820000	chr1:191817450-191818566	Static	Ppp2r5a	ENSMUST00000067976.8	Promoter (<=1kb)	0	1381.18	1611.53	0.221783	Static
young_loop_2820	chr18:82910000-82920000	chr18:82810000-82820000	chr18:82910551-82911279	Static	Zfp516	ENSMUST00000171238.7	Promoter (<=1kb)	0	1061.91	818.752	-0.375686	Early
young_loop_2820	chr18:82910000-82920000	chr18:82810000-82820000	chr18:82914624-82914935	Static	Zfp516	ENSMUST00000171238.7	Promoter (<=1kb)	0	1061.91	818.752	-0.375686	Early
young_loop_2820	chr18:82910000-82920000	chr18:82810000-82820000	chr18:82917537-82918133	Static	Zfp516	ENSMUST00000171238.7	Promoter (<=1kb)	0	1061.91	818.752	-0.375686	Early
young_loop_2820	chr18:82910000-82920000	chr18:82810000-82820000	chr18:82812258-82813031	Static	Zfp516	ENSMUST00000171238.7	Promoter (<=1kb)	0	1061.91	818.752	-0.375686	Early
young_loop_2821	chr18:82910000-82920000	chr18:82810000-82820000	chr18:82910551-82911279	Static	Zfp516	ENSMUST00000171238.7	Promoter (<=1kb)	0	1061.91	818.752	-0.375686	Early
young_loop_2821	chr18:82910000-82920000	chr18:82810000-82820000	chr18:82914624-82914935	Static	Zfp516	ENSMUST00000171238.7	Promoter (<=1kb)	0	1061.91	818.752	-0.375686	Early
young_loop_2821	chr18:82910000-82920000	chr18:82810000-82820000	chr18:82917537-82918133	Static	Zfp516	ENSMUST00000171238.7	Promoter (<=1kb)	0	1061.91	818.752	-0.375686	Early
young_loop_2821	chr18:82910000-82920000	chr18:82810000-82820000	chr18:82812258-82813031	Static	Zfp516	ENSMUST00000171238.7	Promoter (<=1kb)	0	1061.91	818.752	-0.375686	Early
young_loop_2822	chr18:82910000-82920000	chr18:82810000-82820000	chr18:82910551-82911279	Static	Zfp516	ENSMUST00000171238.7	Promoter (<=1kb)	0	1061.91	818.752	-0.375686	Early
young_loop_2822	chr18:82910000-82920000	chr18:82810000-82820000	chr18:82914624-82914935	Static	Zfp516	ENSMUST00000171238.7	Promoter (<=1kb)	0	1061.91	818.752	-0.375686	Early
young_loop_2822	chr18:82910000-82920000	chr18:82810000-82820000	chr18:82917537-82918133	Static	Zfp516	ENSMUST00000171238.7	Promoter (<=1kb)	0	1061.91	818.752	-0.375686	Early
young_loop_2822	chr18:82910000-82920000	chr18:82810000-82820000	chr18:82812258-82813031	Static	Zfp516	ENSMUST00000171238.7	Promoter (<=1kb)	0	1061.91	818.752	-0.375686	Early
young_loop_2823	chr18:82910000-82920000	chr18:82810000-82820000	chr18:82910551-82911279	Static	Zfp516	ENSMUST00000171238.7	Promoter (<=1kb)	0	1061.91	818.752	-0.375686	Early
young_loop_2823	chr18:82910000-82920000	chr18:82810000-82820000	chr18:82914624-82914935	Static	Zfp516	ENSMUST00000171238.7	Promoter (<=1kb)	0	1061.91	818.752	-0.375686	Early
young_loop_2823	chr18:82910000-82920000	chr18:82810000-82820000	chr18:82917537-82918133	Static	Zfp516	ENSMUST00000171238.7	Promoter (<=1kb)	0	1061.91	818.752	-0.375686	Early
young_loop_2823	chr18:82910000-82920000	chr18:82810000-82820000	chr18:82812258-82813031	Static	Zfp516	ENSMUST00000171238.7	Promoter (<=1kb)	0	1061.91	818.752	-0.375686	Early
young_loop_2824	chr18:82910000-82920000	chr18:82810000-82820000	chr18:82910551-82911279	Static	Zfp516	ENSMUST00000171238.7	Promoter (<=1kb)	0	1061.91	818.752	-0.375686	Early
young_loop_2824	chr18:82910000-82920000	chr18:82810000-82820000	chr18:82914624-82914935	Static	Zfp516	ENSMUST00000171238.7	Promoter (<=1kb)	0	1061.91	818.752	-0.375686	Early
young_loop_2824	chr18:82910000-82920000	chr18:82810000-82820000	chr18:82917537-82918133	Static	Zfp516	ENSMUST00000171238.7	Promoter (<=1kb)	0	1061.91	818.752	-0.375686	Early
young_loop_2824	chr18:82910000-82920000	chr18:82810000-82820000	chr18:82812258-82813031	Static	Zfp516	ENSMUST00000171238.7	Promoter (<=1kb)	0	1061.91	818.752	-0.375686	Early
young_loop_2825	chr18:82910000-82920000	chr18:82810000-82820000	chr18:82910551-82911279	Static	Zfp516	ENSMUST00000171238.7	Promoter (<=1kb)	0	1061.91	818.752	-0.375686	Early
young_loop_2825	chr18:82910000-82920000	chr18:82810000-82820000	chr18:82914624-82914935	Static	Zfp516	ENSMUST00000171238.7	Promoter (<=1kb)	0	1061.91	818.752	-0.375686	Early
young_loop_2825	chr18:82910000-82920000	chr18:82810000-82820000	chr18:82917537-82918133	Static	Zfp516	ENSMUST00000171238.7	Promoter (<=1kb)	0	1061.91	818.752	-0.375686	Early
young_loop_2825	chr18:82910000-82920000	chr18:82810000-82820000	chr18:82812258-82813031	Static	Zfp516	ENSMUST00000171238.7	Promoter (<=1kb)	0	1061.91	818.752	-0.375686	Early
young_loop_2826	chr19:3710000-3720000	chr19:3620000-3630000	chr19:3719214-3719807	Static	1810055G02Rik	ENSMUST00000039048.1	Promoter (1-2kb)	1667	905.652	916.218	0.017442	Static
young_loop_2826	chr19:3710000-3720000	chr19:3620000-3630000	chr19:3620949-3621366	Early	1810055G02Rik	ENSMUST00000039048.1	Promoter (1-2kb)	1667	905.652	916.218	0.017442	Static
young_loop_2827	chr19:3710000-3720000	chr19:3620000-3630000	chr19:3719214-3719807	Static	1810055G02Rik	ENSMUST00000039048.1	Promoter (1-2kb)	1667	905.652	916.218	0.017442	Static
young_loop_2827	chr19:3710000-3720000	chr19:3620000-3630000	chr19:3620949-3621366	Early	1810055G02Rik	ENSMUST00000039048.1	Promoter (1-2kb)	1667	905.652	916.218	0.017442	Static
young_loop_2828	chr19:3710000-3720000	chr19:3620000-3630000	chr19:3719214-3719807	Static	1810055G02Rik	ENSMUST00000039048.1	Promoter (1-2kb)	1667	905.652	916.218	0.017442	Static
young_loop_2828	chr19:3710000-3720000	chr19:3620000-3630000	chr19:3620949-3621366	Early	1810055G02Rik	ENSMUST00000039048.1	Promoter (1-2kb)	1667	905.652	916.218	0.017442	Static
young_loop_2829	chr19:5090000-5100000	chr19:5140000-5150000	chr19:5094010-5095095	Static	Cnih2	ENSMUST00000025805.6	Promoter (<=1kb)	0	4080.25	1323.87	-1.62415	Early
young_loop_2829	chr19:5090000-5100000	chr19:5140000-5150000	chr19:5098223-5098556	Static	Cnih2	ENSMUST00000025805.6	Promoter (<=1kb)	0	4080.25	1323.87	-1.62415	Early
young_loop_2829	chr19:5090000-5100000	chr19:5140000-5150000	chr19:5098836-5099236	Static	Cnih2	ENSMUST00000025805.6	Promoter (<=1kb)	0	4080.25	1323.87	-1.62415	Early
young_loop_2829	chr19:5090000-5100000	chr19:5140000-5150000	chr19:5139610-5140193	Static	Cnih2	ENSMUST00000025805.6	Promoter (<=1kb)	0	4080.25	1323.87	-1.62415	Early
young_loop_2829	chr19:5090000-5100000	chr19:5140000-5150000	chr19:5149930-5150702	Late	Cnih2	ENSMUST00000025805.6	Promoter (<=1kb)	0	4080.25	1323.87	-1.62415	Early
young_loop_283	chr1:191390000-191400000	chr1:191810000-191820000	chr1:191396147-191397898	Late	Ppp2r5a	ENSMUST00000067976.8	Promoter (<=1kb)	0	1381.18	1611.53	0.221783	Static
young_loop_283	chr1:191390000-191400000	chr1:191810000-191820000	chr1:191816902-191817155	Static	Ppp2r5a	ENSMUST00000067976.8	Promoter (<=1kb)	0	1381.18	1611.53	0.221783	Static
young_loop_283	chr1:191390000-191400000	chr1:191810000-191820000	chr1:191817450-191818566	Static	Ppp2r5a	ENSMUST00000067976.8	Promoter (<=1kb)	0	1381.18	1611.53	0.221783	Static
young_loop_2830	chr19:5090000-5100000	chr19:5140000-5150000	chr19:5094010-5095095	Static	Cnih2	ENSMUST00000025805.6	Promoter (<=1kb)	0	4080.25	1323.87	-1.62415	Early
young_loop_2830	chr19:5090000-5100000	chr19:5140000-5150000	chr19:5098223-5098556	Static	Cnih2	ENSMUST00000025805.6	Promoter (<=1kb)	0	4080.25	1323.87	-1.62415	Early
young_loop_2830	chr19:5090000-5100000	chr19:5140000-5150000	chr19:5098836-5099236	Static	Cnih2	ENSMUST00000025805.6	Promoter (<=1kb)	0	4080.25	1323.87	-1.62415	Early
young_loop_2830	chr19:5090000-5100000	chr19:5140000-5150000	chr19:5139610-5140193	Static	Cnih2	ENSMUST00000025805.6	Promoter (<=1kb)	0	4080.25	1323.87	-1.62415	Early
young_loop_2830	chr19:5090000-5100000	chr19:5140000-5150000	chr19:5149930-5150702	Late	Cnih2	ENSMUST00000025805.6	Promoter (<=1kb)	0	4080.25	1323.87	-1.62415	Early
young_loop_2831	chr19:5090000-5100000	chr19:5140000-5150000	chr19:5094010-5095095	Static	Cnih2	ENSMUST00000025805.6	Promoter (<=1kb)	0	4080.25	1323.87	-1.62415	Early
young_loop_2831	chr19:5090000-5100000	chr19:5140000-5150000	chr19:5098223-5098556	Static	Cnih2	ENSMUST00000025805.6	Promoter (<=1kb)	0	4080.25	1323.87	-1.62415	Early
young_loop_2831	chr19:5090000-5100000	chr19:5140000-5150000	chr19:5098836-5099236	Static	Cnih2	ENSMUST00000025805.6	Promoter (<=1kb)	0	4080.25	1323.87	-1.62415	Early
young_loop_2831	chr19:5090000-5100000	chr19:5140000-5150000	chr19:5139610-5140193	Static	Cnih2	ENSMUST00000025805.6	Promoter (<=1kb)	0	4080.25	1323.87	-1.62415	Early
young_loop_2831	chr19:5090000-5100000	chr19:5140000-5150000	chr19:5149930-5150702	Late	Cnih2	ENSMUST00000025805.6	Promoter (<=1kb)	0	4080.25	1323.87	-1.62415	Early
young_loop_2832	chr19:5690000-5700000	chr19:5850000-5860000	chr19:5850092-5850598	Static	Map3k11	ENSMUST00000004156.8	Promoter (<=1kb)	869	1264.76	1005.57	-0.329895	Early
young_loop_2832	chr19:5690000-5700000	chr19:5850000-5860000	chr19:5689502-5690411	Static	Map3k11	ENSMUST00000004156.8	Promoter (<=1kb)	869	1264.76	1005.57	-0.329895	Early
young_loop_2832	chr19:5690000-5700000	chr19:5850000-5860000	chr19:5695972-5696236	Static	Map3k11	ENSMUST00000004156.8	Promoter (<=1kb)	869	1264.76	1005.57	-0.329895	Early
young_loop_2833	chr19:5690000-5700000	chr19:5850000-5860000	chr19:5850092-5850598	Static	Map3k11	ENSMUST00000004156.8	Promoter (<=1kb)	869	1264.76	1005.57	-0.329895	Early
young_loop_2833	chr19:5690000-5700000	chr19:5850000-5860000	chr19:5689502-5690411	Static	Map3k11	ENSMUST00000004156.8	Promoter (<=1kb)	869	1264.76	1005.57	-0.329895	Early
young_loop_2833	chr19:5690000-5700000	chr19:5850000-5860000	chr19:5695972-5696236	Static	Map3k11	ENSMUST00000004156.8	Promoter (<=1kb)	869	1264.76	1005.57	-0.329895	Early
young_loop_2834	chr19:5690000-5700000	chr19:5850000-5860000	chr19:5850092-5850598	Static	Map3k11	ENSMUST00000004156.8	Promoter (<=1kb)	869	1264.76	1005.57	-0.329895	Early
young_loop_2834	chr19:5690000-5700000	chr19:5850000-5860000	chr19:5689502-5690411	Static	Map3k11	ENSMUST00000004156.8	Promoter (<=1kb)	869	1264.76	1005.57	-0.329895	Early
young_loop_2834	chr19:5690000-5700000	chr19:5850000-5860000	chr19:5695972-5696236	Static	Map3k11	ENSMUST00000004156.8	Promoter (<=1kb)	869	1264.76	1005.57	-0.329895	Early
young_loop_2835	chr19:5790000-5800000	chr19:5840000-5850000	chr19:5793252-5793527	Static	Gm27694	ENSMUST00000184740.1	Promoter (<=1kb)	0	0	0
young_loop_2835	chr19:5790000-5800000	chr19:5840000-5850000	chr19:5846710-5847426	Late	Gm27694	ENSMUST00000184740.1	Promoter (<=1kb)	0	0	0
young_loop_2835	chr19:5790000-5800000	chr19:5840000-5850000	chr19:5849185-5849666	Late	Gm27694	ENSMUST00000184740.1	Promoter (<=1kb)	0	0	0
young_loop_2835	chr19:5840000-5850000	chr19:5790000-5800000	chr19:5793252-5793527	Static	Neat1	ENSMUST00000173672.1	Promoter (<=1kb)	0	656.411	2640.15	2.007	Late
young_loop_2835	chr19:5840000-5850000	chr19:5790000-5800000	chr19:5846710-5847426	Late	Neat1	ENSMUST00000173672.1	Promoter (<=1kb)	0	656.411	2640.15	2.007	Late
young_loop_2835	chr19:5840000-5850000	chr19:5790000-5800000	chr19:5849185-5849666	Late	Neat1	ENSMUST00000173672.1	Promoter (<=1kb)	0	656.411	2640.15	2.007	Late
young_loop_2836	chr19:5790000-5800000	chr19:5840000-5850000	chr19:5793252-5793527	Static	Gm27694	ENSMUST00000184740.1	Promoter (<=1kb)	0	0	0
young_loop_2836	chr19:5790000-5800000	chr19:5840000-5850000	chr19:5846710-5847426	Late	Gm27694	ENSMUST00000184740.1	Promoter (<=1kb)	0	0	0
young_loop_2836	chr19:5790000-5800000	chr19:5840000-5850000	chr19:5849185-5849666	Late	Gm27694	ENSMUST00000184740.1	Promoter (<=1kb)	0	0	0
young_loop_2836	chr19:5840000-5850000	chr19:5790000-5800000	chr19:5793252-5793527	Static	Neat1	ENSMUST00000173672.1	Promoter (<=1kb)	0	656.411	2640.15	2.007	Late
young_loop_2836	chr19:5840000-5850000	chr19:5790000-5800000	chr19:5846710-5847426	Late	Neat1	ENSMUST00000173672.1	Promoter (<=1kb)	0	656.411	2640.15	2.007	Late
young_loop_2836	chr19:5840000-5850000	chr19:5790000-5800000	chr19:5849185-5849666	Late	Neat1	ENSMUST00000173672.1	Promoter (<=1kb)	0	656.411	2640.15	2.007	Late
young_loop_2837	chr19:5790000-5800000	chr19:5840000-5850000	chr19:5793252-5793527	Static	Gm27694	ENSMUST00000184740.1	Promoter (<=1kb)	0	0	0
young_loop_2837	chr19:5790000-5800000	chr19:5840000-5850000	chr19:5846710-5847426	Late	Gm27694	ENSMUST00000184740.1	Promoter (<=1kb)	0	0	0
young_loop_2837	chr19:5790000-5800000	chr19:5840000-5850000	chr19:5849185-5849666	Late	Gm27694	ENSMUST00000184740.1	Promoter (<=1kb)	0	0	0
young_loop_2837	chr19:5840000-5850000	chr19:5790000-5800000	chr19:5793252-5793527	Static	Neat1	ENSMUST00000173672.1	Promoter (<=1kb)	0	656.411	2640.15	2.007	Late
young_loop_2837	chr19:5840000-5850000	chr19:5790000-5800000	chr19:5846710-5847426	Late	Neat1	ENSMUST00000173672.1	Promoter (<=1kb)	0	656.411	2640.15	2.007	Late
young_loop_2837	chr19:5840000-5850000	chr19:5790000-5800000	chr19:5849185-5849666	Late	Neat1	ENSMUST00000173672.1	Promoter (<=1kb)	0	656.411	2640.15	2.007	Late
young_loop_2838	chr19:5790000-5800000	chr19:5840000-5850000	chr19:5793252-5793527	Static	Gm27694	ENSMUST00000184740.1	Promoter (<=1kb)	0	0	0
young_loop_2838	chr19:5790000-5800000	chr19:5840000-5850000	chr19:5846710-5847426	Late	Gm27694	ENSMUST00000184740.1	Promoter (<=1kb)	0	0	0
young_loop_2838	chr19:5790000-5800000	chr19:5840000-5850000	chr19:5849185-5849666	Late	Gm27694	ENSMUST00000184740.1	Promoter (<=1kb)	0	0	0
young_loop_2838	chr19:5840000-5850000	chr19:5790000-5800000	chr19:5793252-5793527	Static	Neat1	ENSMUST00000173672.1	Promoter (<=1kb)	0	656.411	2640.15	2.007	Late
young_loop_2838	chr19:5840000-5850000	chr19:5790000-5800000	chr19:5846710-5847426	Late	Neat1	ENSMUST00000173672.1	Promoter (<=1kb)	0	656.411	2640.15	2.007	Late
young_loop_2838	chr19:5840000-5850000	chr19:5790000-5800000	chr19:5849185-5849666	Late	Neat1	ENSMUST00000173672.1	Promoter (<=1kb)	0	656.411	2640.15	2.007	Late
young_loop_2839	chr19:5790000-5800000	chr19:5870000-5880000	chr19:5793252-5793527	Static	Gm27694	ENSMUST00000184740.1	Promoter (<=1kb)	0	0	0
young_loop_2839	chr19:5790000-5800000	chr19:5870000-5880000	chr19:5874923-5875564	Static	Gm27694	ENSMUST00000184740.1	Promoter (<=1kb)	0	0	0
young_loop_2839	chr19:5790000-5800000	chr19:5870000-5880000	chr19:5877949-5878374	Static	Gm27694	ENSMUST00000184740.1	Promoter (<=1kb)	0	0	0
young_loop_2839	chr19:5870000-5880000	chr19:5790000-5800000	chr19:5793252-5793527	Static	Slc25a45	ENSMUST00000145200.7	Promoter (<=1kb)	0	103.81	113.056	0.12109	Static
young_loop_2839	chr19:5870000-5880000	chr19:5790000-5800000	chr19:5874923-5875564	Static	Slc25a45	ENSMUST00000145200.7	Promoter (<=1kb)	0	103.81	113.056	0.12109	Static
young_loop_2839	chr19:5870000-5880000	chr19:5790000-5800000	chr19:5877949-5878374	Static	Slc25a45	ENSMUST00000145200.7	Promoter (<=1kb)	0	103.81	113.056	0.12109	Static
young_loop_284	chr1:191570000-191580000	chr1:191810000-191820000	chr1:191575189-191576396	Static	Dtl	ENSMUST00000195650.5	Promoter (<=1kb)	0	1247.42	6.94442	-7.49055	Early
young_loop_284	chr1:191570000-191580000	chr1:191810000-191820000	chr1:191816902-191817155	Static	Dtl	ENSMUST00000195650.5	Promoter (<=1kb)	0	1247.42	6.94442	-7.49055	Early
young_loop_284	chr1:191570000-191580000	chr1:191810000-191820000	chr1:191817450-191818566	Static	Dtl	ENSMUST00000195650.5	Promoter (<=1kb)	0	1247.42	6.94442	-7.49055	Early
young_loop_2840	chr19:5790000-5800000	chr19:5870000-5880000	chr19:5793252-5793527	Static	Gm27694	ENSMUST00000184740.1	Promoter (<=1kb)	0	0	0
young_loop_2840	chr19:5790000-5800000	chr19:5870000-5880000	chr19:5874923-5875564	Static	Gm27694	ENSMUST00000184740.1	Promoter (<=1kb)	0	0	0
young_loop_2840	chr19:5790000-5800000	chr19:5870000-5880000	chr19:5877949-5878374	Static	Gm27694	ENSMUST00000184740.1	Promoter (<=1kb)	0	0	0
young_loop_2840	chr19:5870000-5880000	chr19:5790000-5800000	chr19:5793252-5793527	Static	Slc25a45	ENSMUST00000145200.7	Promoter (<=1kb)	0	103.81	113.056	0.12109	Static
young_loop_2840	chr19:5870000-5880000	chr19:5790000-5800000	chr19:5874923-5875564	Static	Slc25a45	ENSMUST00000145200.7	Promoter (<=1kb)	0	103.81	113.056	0.12109	Static
young_loop_2840	chr19:5870000-5880000	chr19:5790000-5800000	chr19:5877949-5878374	Static	Slc25a45	ENSMUST00000145200.7	Promoter (<=1kb)	0	103.81	113.056	0.12109	Static
young_loop_2841	chr19:5960000-5970000	chr19:6120000-6130000	chr19:5963850-5964652	Static	Pola2	ENSMUST00000025752.13	Promoter (<=1kb)	0	1563.26	418.989	-1.90104	Early
young_loop_2841	chr19:5960000-5970000	chr19:6120000-6130000	chr19:5965265-5965601	Static	Pola2	ENSMUST00000025752.13	Promoter (<=1kb)	0	1563.26	418.989	-1.90104	Early
young_loop_2841	chr19:5960000-5970000	chr19:6120000-6130000	chr19:6127678-6128479	Late	Pola2	ENSMUST00000025752.13	Promoter (<=1kb)	0	1563.26	418.989	-1.90104	Early
young_loop_2841	chr19:6120000-6130000	chr19:5960000-5970000	chr19:5963850-5964652	Static	Snx15	ENSMUST00000025702.13	Promoter (<=1kb)	0	1169.02	1262.33	0.111197	Static
young_loop_2841	chr19:6120000-6130000	chr19:5960000-5970000	chr19:5965265-5965601	Static	Snx15	ENSMUST00000025702.13	Promoter (<=1kb)	0	1169.02	1262.33	0.111197	Static
young_loop_2841	chr19:6120000-6130000	chr19:5960000-5970000	chr19:6127678-6128479	Late	Snx15	ENSMUST00000025702.13	Promoter (<=1kb)	0	1169.02	1262.33	0.111197	Static
young_loop_2842	chr19:6490000-6500000	chr19:6570000-6580000	chr19:6497686-6498654	Late	Nrxn2	ENSMUST00000148391.1	Promoter (<=1kb)	0	0	0	0
young_loop_2842	chr19:6490000-6500000	chr19:6570000-6580000	chr19:6571773-6572556	Static	Nrxn2	ENSMUST00000148391.1	Promoter (<=1kb)	0	0	0	0
young_loop_2842	chr19:6490000-6500000	chr19:6570000-6580000	chr19:6576698-6577609	Late	Nrxn2	ENSMUST00000148391.1	Promoter (<=1kb)	0	0	0	0
young_loop_2843	chr19:6490000-6500000	chr19:6570000-6580000	chr19:6497686-6498654	Late	Nrxn2	ENSMUST00000148391.1	Promoter (<=1kb)	0	0	0	0
young_loop_2843	chr19:6490000-6500000	chr19:6570000-6580000	chr19:6571773-6572556	Static	Nrxn2	ENSMUST00000148391.1	Promoter (<=1kb)	0	0	0	0
young_loop_2843	chr19:6490000-6500000	chr19:6570000-6580000	chr19:6576698-6577609	Late	Nrxn2	ENSMUST00000148391.1	Promoter (<=1kb)	0	0	0	0
young_loop_2844	chr19:6490000-6500000	chr19:6570000-6580000	chr19:6497686-6498654	Late	Nrxn2	ENSMUST00000148391.1	Promoter (<=1kb)	0	0	0	0
young_loop_2844	chr19:6490000-6500000	chr19:6570000-6580000	chr19:6571773-6572556	Static	Nrxn2	ENSMUST00000148391.1	Promoter (<=1kb)	0	0	0	0
young_loop_2844	chr19:6490000-6500000	chr19:6570000-6580000	chr19:6576698-6577609	Late	Nrxn2	ENSMUST00000148391.1	Promoter (<=1kb)	0	0	0	0
young_loop_2845	chr19:7420000-7430000	chr19:7270000-7280000	chr19:7422205-7422499	Static	Mir6991	ENSMUST00000183837.1	Promoter (<=1kb)	0	0	0
young_loop_2845	chr19:7420000-7430000	chr19:7270000-7280000	chr19:7422769-7423748	Early	Mir6991	ENSMUST00000183837.1	Promoter (<=1kb)	0	0	0
young_loop_2845	chr19:7420000-7430000	chr19:7270000-7280000	chr19:7423792-7424094	Static	Mir6991	ENSMUST00000183837.1	Promoter (<=1kb)	0	0	0
young_loop_2845	chr19:7420000-7430000	chr19:7270000-7280000	chr19:7274465-7275090	Static	Mir6991	ENSMUST00000183837.1	Promoter (<=1kb)	0	0	0
young_loop_2845	chr19:7270000-7280000	chr19:7420000-7430000	chr19:7422205-7422499	Static	Rcor2	ENSMUST00000134167.1	Promoter (<=1kb)	0	10123.3	101.153	-6.64434	Early
young_loop_2845	chr19:7270000-7280000	chr19:7420000-7430000	chr19:7422769-7423748	Early	Rcor2	ENSMUST00000134167.1	Promoter (<=1kb)	0	10123.3	101.153	-6.64434	Early
young_loop_2845	chr19:7270000-7280000	chr19:7420000-7430000	chr19:7423792-7424094	Static	Rcor2	ENSMUST00000134167.1	Promoter (<=1kb)	0	10123.3	101.153	-6.64434	Early
young_loop_2845	chr19:7270000-7280000	chr19:7420000-7430000	chr19:7274465-7275090	Static	Rcor2	ENSMUST00000134167.1	Promoter (<=1kb)	0	10123.3	101.153	-6.64434	Early
young_loop_2846	chr19:7420000-7430000	chr19:7270000-7280000	chr19:7422205-7422499	Static	Mir6991	ENSMUST00000183837.1	Promoter (<=1kb)	0	0	0
young_loop_2846	chr19:7420000-7430000	chr19:7270000-7280000	chr19:7422769-7423748	Early	Mir6991	ENSMUST00000183837.1	Promoter (<=1kb)	0	0	0
young_loop_2846	chr19:7420000-7430000	chr19:7270000-7280000	chr19:7423792-7424094	Static	Mir6991	ENSMUST00000183837.1	Promoter (<=1kb)	0	0	0
young_loop_2846	chr19:7420000-7430000	chr19:7270000-7280000	chr19:7274465-7275090	Static	Mir6991	ENSMUST00000183837.1	Promoter (<=1kb)	0	0	0
young_loop_2846	chr19:7270000-7280000	chr19:7420000-7430000	chr19:7422205-7422499	Static	Rcor2	ENSMUST00000134167.1	Promoter (<=1kb)	0	10123.3	101.153	-6.64434	Early
young_loop_2846	chr19:7270000-7280000	chr19:7420000-7430000	chr19:7422769-7423748	Early	Rcor2	ENSMUST00000134167.1	Promoter (<=1kb)	0	10123.3	101.153	-6.64434	Early
young_loop_2846	chr19:7270000-7280000	chr19:7420000-7430000	chr19:7423792-7424094	Static	Rcor2	ENSMUST00000134167.1	Promoter (<=1kb)	0	10123.3	101.153	-6.64434	Early
young_loop_2846	chr19:7270000-7280000	chr19:7420000-7430000	chr19:7274465-7275090	Static	Rcor2	ENSMUST00000134167.1	Promoter (<=1kb)	0	10123.3	101.153	-6.64434	Early
young_loop_2847	chr19:7420000-7430000	chr19:7270000-7280000	chr19:7422205-7422499	Static	Mir6991	ENSMUST00000183837.1	Promoter (<=1kb)	0	0	0
young_loop_2847	chr19:7420000-7430000	chr19:7270000-7280000	chr19:7422769-7423748	Early	Mir6991	ENSMUST00000183837.1	Promoter (<=1kb)	0	0	0
young_loop_2847	chr19:7420000-7430000	chr19:7270000-7280000	chr19:7423792-7424094	Static	Mir6991	ENSMUST00000183837.1	Promoter (<=1kb)	0	0	0
young_loop_2847	chr19:7420000-7430000	chr19:7270000-7280000	chr19:7274465-7275090	Static	Mir6991	ENSMUST00000183837.1	Promoter (<=1kb)	0	0	0
young_loop_2847	chr19:7270000-7280000	chr19:7420000-7430000	chr19:7422205-7422499	Static	Rcor2	ENSMUST00000134167.1	Promoter (<=1kb)	0	10123.3	101.153	-6.64434	Early
young_loop_2847	chr19:7270000-7280000	chr19:7420000-7430000	chr19:7422769-7423748	Early	Rcor2	ENSMUST00000134167.1	Promoter (<=1kb)	0	10123.3	101.153	-6.64434	Early
young_loop_2847	chr19:7270000-7280000	chr19:7420000-7430000	chr19:7423792-7424094	Static	Rcor2	ENSMUST00000134167.1	Promoter (<=1kb)	0	10123.3	101.153	-6.64434	Early
young_loop_2847	chr19:7270000-7280000	chr19:7420000-7430000	chr19:7274465-7275090	Static	Rcor2	ENSMUST00000134167.1	Promoter (<=1kb)	0	10123.3	101.153	-6.64434	Early
young_loop_2848	chr19:7420000-7430000	chr19:7270000-7280000	chr19:7422205-7422499	Static	Mir6991	ENSMUST00000183837.1	Promoter (<=1kb)	0	0	0
young_loop_2848	chr19:7420000-7430000	chr19:7270000-7280000	chr19:7422769-7423748	Early	Mir6991	ENSMUST00000183837.1	Promoter (<=1kb)	0	0	0
young_loop_2848	chr19:7420000-7430000	chr19:7270000-7280000	chr19:7423792-7424094	Static	Mir6991	ENSMUST00000183837.1	Promoter (<=1kb)	0	0	0
young_loop_2848	chr19:7420000-7430000	chr19:7270000-7280000	chr19:7274465-7275090	Static	Mir6991	ENSMUST00000183837.1	Promoter (<=1kb)	0	0	0
young_loop_2848	chr19:7270000-7280000	chr19:7420000-7430000	chr19:7422205-7422499	Static	Rcor2	ENSMUST00000134167.1	Promoter (<=1kb)	0	10123.3	101.153	-6.64434	Early
young_loop_2848	chr19:7270000-7280000	chr19:7420000-7430000	chr19:7422769-7423748	Early	Rcor2	ENSMUST00000134167.1	Promoter (<=1kb)	0	10123.3	101.153	-6.64434	Early
young_loop_2848	chr19:7270000-7280000	chr19:7420000-7430000	chr19:7423792-7424094	Static	Rcor2	ENSMUST00000134167.1	Promoter (<=1kb)	0	10123.3	101.153	-6.64434	Early
young_loop_2848	chr19:7270000-7280000	chr19:7420000-7430000	chr19:7274465-7275090	Static	Rcor2	ENSMUST00000134167.1	Promoter (<=1kb)	0	10123.3	101.153	-6.64434	Early
young_loop_2849	chr19:7420000-7430000	chr19:7270000-7280000	chr19:7422205-7422499	Static	Mir6991	ENSMUST00000183837.1	Promoter (<=1kb)	0	0	0
young_loop_2849	chr19:7420000-7430000	chr19:7270000-7280000	chr19:7422769-7423748	Early	Mir6991	ENSMUST00000183837.1	Promoter (<=1kb)	0	0	0
young_loop_2849	chr19:7420000-7430000	chr19:7270000-7280000	chr19:7423792-7424094	Static	Mir6991	ENSMUST00000183837.1	Promoter (<=1kb)	0	0	0
young_loop_2849	chr19:7420000-7430000	chr19:7270000-7280000	chr19:7274465-7275090	Static	Mir6991	ENSMUST00000183837.1	Promoter (<=1kb)	0	0	0
young_loop_2849	chr19:7270000-7280000	chr19:7420000-7430000	chr19:7422205-7422499	Static	Rcor2	ENSMUST00000134167.1	Promoter (<=1kb)	0	10123.3	101.153	-6.64434	Early
young_loop_2849	chr19:7270000-7280000	chr19:7420000-7430000	chr19:7422769-7423748	Early	Rcor2	ENSMUST00000134167.1	Promoter (<=1kb)	0	10123.3	101.153	-6.64434	Early
young_loop_2849	chr19:7270000-7280000	chr19:7420000-7430000	chr19:7423792-7424094	Static	Rcor2	ENSMUST00000134167.1	Promoter (<=1kb)	0	10123.3	101.153	-6.64434	Early
young_loop_2849	chr19:7270000-7280000	chr19:7420000-7430000	chr19:7274465-7275090	Static	Rcor2	ENSMUST00000134167.1	Promoter (<=1kb)	0	10123.3	101.153	-6.64434	Early
young_loop_285	chr1:191570000-191580000	chr1:191810000-191820000	chr1:191575189-191576396	Static	Dtl	ENSMUST00000195650.5	Promoter (<=1kb)	0	1247.42	6.94442	-7.49055	Early
young_loop_285	chr1:191570000-191580000	chr1:191810000-191820000	chr1:191816902-191817155	Static	Dtl	ENSMUST00000195650.5	Promoter (<=1kb)	0	1247.42	6.94442	-7.49055	Early
young_loop_285	chr1:191570000-191580000	chr1:191810000-191820000	chr1:191817450-191818566	Static	Dtl	ENSMUST00000195650.5	Promoter (<=1kb)	0	1247.42	6.94442	-7.49055	Early
young_loop_2850	chr19:7420000-7430000	chr19:7270000-7280000	chr19:7422205-7422499	Static	Mir6991	ENSMUST00000183837.1	Promoter (<=1kb)	0	0	0
young_loop_2850	chr19:7420000-7430000	chr19:7270000-7280000	chr19:7422769-7423748	Early	Mir6991	ENSMUST00000183837.1	Promoter (<=1kb)	0	0	0
young_loop_2850	chr19:7420000-7430000	chr19:7270000-7280000	chr19:7423792-7424094	Static	Mir6991	ENSMUST00000183837.1	Promoter (<=1kb)	0	0	0
young_loop_2850	chr19:7420000-7430000	chr19:7270000-7280000	chr19:7274465-7275090	Static	Mir6991	ENSMUST00000183837.1	Promoter (<=1kb)	0	0	0
young_loop_2850	chr19:7270000-7280000	chr19:7420000-7430000	chr19:7422205-7422499	Static	Rcor2	ENSMUST00000134167.1	Promoter (<=1kb)	0	10123.3	101.153	-6.64434	Early
young_loop_2850	chr19:7270000-7280000	chr19:7420000-7430000	chr19:7422769-7423748	Early	Rcor2	ENSMUST00000134167.1	Promoter (<=1kb)	0	10123.3	101.153	-6.64434	Early
young_loop_2850	chr19:7270000-7280000	chr19:7420000-7430000	chr19:7423792-7424094	Static	Rcor2	ENSMUST00000134167.1	Promoter (<=1kb)	0	10123.3	101.153	-6.64434	Early
young_loop_2850	chr19:7270000-7280000	chr19:7420000-7430000	chr19:7274465-7275090	Static	Rcor2	ENSMUST00000134167.1	Promoter (<=1kb)	0	10123.3	101.153	-6.64434	Early
young_loop_2851	chr19:7420000-7430000	chr19:7270000-7280000	chr19:7422205-7422499	Static	Mir6991	ENSMUST00000183837.1	Promoter (<=1kb)	0	0	0
young_loop_2851	chr19:7420000-7430000	chr19:7270000-7280000	chr19:7422769-7423748	Early	Mir6991	ENSMUST00000183837.1	Promoter (<=1kb)	0	0	0
young_loop_2851	chr19:7420000-7430000	chr19:7270000-7280000	chr19:7423792-7424094	Static	Mir6991	ENSMUST00000183837.1	Promoter (<=1kb)	0	0	0
young_loop_2851	chr19:7420000-7430000	chr19:7270000-7280000	chr19:7274465-7275090	Static	Mir6991	ENSMUST00000183837.1	Promoter (<=1kb)	0	0	0
young_loop_2851	chr19:7270000-7280000	chr19:7420000-7430000	chr19:7422205-7422499	Static	Rcor2	ENSMUST00000134167.1	Promoter (<=1kb)	0	10123.3	101.153	-6.64434	Early
young_loop_2851	chr19:7270000-7280000	chr19:7420000-7430000	chr19:7422769-7423748	Early	Rcor2	ENSMUST00000134167.1	Promoter (<=1kb)	0	10123.3	101.153	-6.64434	Early
young_loop_2851	chr19:7270000-7280000	chr19:7420000-7430000	chr19:7423792-7424094	Static	Rcor2	ENSMUST00000134167.1	Promoter (<=1kb)	0	10123.3	101.153	-6.64434	Early
young_loop_2851	chr19:7270000-7280000	chr19:7420000-7430000	chr19:7274465-7275090	Static	Rcor2	ENSMUST00000134167.1	Promoter (<=1kb)	0	10123.3	101.153	-6.64434	Early
young_loop_2852	chr19:7420000-7430000	chr19:7270000-7280000	chr19:7422205-7422499	Static	Mir6991	ENSMUST00000183837.1	Promoter (<=1kb)	0	0	0
young_loop_2852	chr19:7420000-7430000	chr19:7270000-7280000	chr19:7422769-7423748	Early	Mir6991	ENSMUST00000183837.1	Promoter (<=1kb)	0	0	0
young_loop_2852	chr19:7420000-7430000	chr19:7270000-7280000	chr19:7423792-7424094	Static	Mir6991	ENSMUST00000183837.1	Promoter (<=1kb)	0	0	0
young_loop_2852	chr19:7420000-7430000	chr19:7270000-7280000	chr19:7274465-7275090	Static	Mir6991	ENSMUST00000183837.1	Promoter (<=1kb)	0	0	0
young_loop_2852	chr19:7270000-7280000	chr19:7420000-7430000	chr19:7422205-7422499	Static	Rcor2	ENSMUST00000134167.1	Promoter (<=1kb)	0	10123.3	101.153	-6.64434	Early
young_loop_2852	chr19:7270000-7280000	chr19:7420000-7430000	chr19:7422769-7423748	Early	Rcor2	ENSMUST00000134167.1	Promoter (<=1kb)	0	10123.3	101.153	-6.64434	Early
young_loop_2852	chr19:7270000-7280000	chr19:7420000-7430000	chr19:7423792-7424094	Static	Rcor2	ENSMUST00000134167.1	Promoter (<=1kb)	0	10123.3	101.153	-6.64434	Early
young_loop_2852	chr19:7270000-7280000	chr19:7420000-7430000	chr19:7274465-7275090	Static	Rcor2	ENSMUST00000134167.1	Promoter (<=1kb)	0	10123.3	101.153	-6.64434	Early
young_loop_2853	chr19:7420000-7430000	chr19:7270000-7280000	chr19:7422205-7422499	Static	Mir6991	ENSMUST00000183837.1	Promoter (<=1kb)	0	0	0
young_loop_2853	chr19:7420000-7430000	chr19:7270000-7280000	chr19:7422769-7423748	Early	Mir6991	ENSMUST00000183837.1	Promoter (<=1kb)	0	0	0
young_loop_2853	chr19:7420000-7430000	chr19:7270000-7280000	chr19:7423792-7424094	Static	Mir6991	ENSMUST00000183837.1	Promoter (<=1kb)	0	0	0
young_loop_2853	chr19:7420000-7430000	chr19:7270000-7280000	chr19:7274465-7275090	Static	Mir6991	ENSMUST00000183837.1	Promoter (<=1kb)	0	0	0
young_loop_2853	chr19:7270000-7280000	chr19:7420000-7430000	chr19:7422205-7422499	Static	Rcor2	ENSMUST00000134167.1	Promoter (<=1kb)	0	10123.3	101.153	-6.64434	Early
young_loop_2853	chr19:7270000-7280000	chr19:7420000-7430000	chr19:7422769-7423748	Early	Rcor2	ENSMUST00000134167.1	Promoter (<=1kb)	0	10123.3	101.153	-6.64434	Early
young_loop_2853	chr19:7270000-7280000	chr19:7420000-7430000	chr19:7423792-7424094	Static	Rcor2	ENSMUST00000134167.1	Promoter (<=1kb)	0	10123.3	101.153	-6.64434	Early
young_loop_2853	chr19:7270000-7280000	chr19:7420000-7430000	chr19:7274465-7275090	Static	Rcor2	ENSMUST00000134167.1	Promoter (<=1kb)	0	10123.3	101.153	-6.64434	Early
young_loop_2854	chr19:7420000-7430000	chr19:7270000-7280000	chr19:7422205-7422499	Static	Mir6991	ENSMUST00000183837.1	Promoter (<=1kb)	0	0	0
young_loop_2854	chr19:7420000-7430000	chr19:7270000-7280000	chr19:7422769-7423748	Early	Mir6991	ENSMUST00000183837.1	Promoter (<=1kb)	0	0	0
young_loop_2854	chr19:7420000-7430000	chr19:7270000-7280000	chr19:7423792-7424094	Static	Mir6991	ENSMUST00000183837.1	Promoter (<=1kb)	0	0	0
young_loop_2854	chr19:7420000-7430000	chr19:7270000-7280000	chr19:7274465-7275090	Static	Mir6991	ENSMUST00000183837.1	Promoter (<=1kb)	0	0	0
young_loop_2854	chr19:7270000-7280000	chr19:7420000-7430000	chr19:7422205-7422499	Static	Rcor2	ENSMUST00000134167.1	Promoter (<=1kb)	0	10123.3	101.153	-6.64434	Early
young_loop_2854	chr19:7270000-7280000	chr19:7420000-7430000	chr19:7422769-7423748	Early	Rcor2	ENSMUST00000134167.1	Promoter (<=1kb)	0	10123.3	101.153	-6.64434	Early
young_loop_2854	chr19:7270000-7280000	chr19:7420000-7430000	chr19:7423792-7424094	Static	Rcor2	ENSMUST00000134167.1	Promoter (<=1kb)	0	10123.3	101.153	-6.64434	Early
young_loop_2854	chr19:7270000-7280000	chr19:7420000-7430000	chr19:7274465-7275090	Static	Rcor2	ENSMUST00000134167.1	Promoter (<=1kb)	0	10123.3	101.153	-6.64434	Early
young_loop_2855	chr19:7420000-7430000	chr19:7270000-7280000	chr19:7422205-7422499	Static	Mir6991	ENSMUST00000183837.1	Promoter (<=1kb)	0	0	0
young_loop_2855	chr19:7420000-7430000	chr19:7270000-7280000	chr19:7422769-7423748	Early	Mir6991	ENSMUST00000183837.1	Promoter (<=1kb)	0	0	0
young_loop_2855	chr19:7420000-7430000	chr19:7270000-7280000	chr19:7423792-7424094	Static	Mir6991	ENSMUST00000183837.1	Promoter (<=1kb)	0	0	0
young_loop_2855	chr19:7420000-7430000	chr19:7270000-7280000	chr19:7274465-7275090	Static	Mir6991	ENSMUST00000183837.1	Promoter (<=1kb)	0	0	0
young_loop_2855	chr19:7270000-7280000	chr19:7420000-7430000	chr19:7422205-7422499	Static	Rcor2	ENSMUST00000134167.1	Promoter (<=1kb)	0	10123.3	101.153	-6.64434	Early
young_loop_2855	chr19:7270000-7280000	chr19:7420000-7430000	chr19:7422769-7423748	Early	Rcor2	ENSMUST00000134167.1	Promoter (<=1kb)	0	10123.3	101.153	-6.64434	Early
young_loop_2855	chr19:7270000-7280000	chr19:7420000-7430000	chr19:7423792-7424094	Static	Rcor2	ENSMUST00000134167.1	Promoter (<=1kb)	0	10123.3	101.153	-6.64434	Early
young_loop_2855	chr19:7270000-7280000	chr19:7420000-7430000	chr19:7274465-7275090	Static	Rcor2	ENSMUST00000134167.1	Promoter (<=1kb)	0	10123.3	101.153	-6.64434	Early
young_loop_2856	chr19:7420000-7430000	chr19:7270000-7280000	chr19:7422205-7422499	Static	Mir6991	ENSMUST00000183837.1	Promoter (<=1kb)	0	0	0
young_loop_2856	chr19:7420000-7430000	chr19:7270000-7280000	chr19:7422769-7423748	Early	Mir6991	ENSMUST00000183837.1	Promoter (<=1kb)	0	0	0
young_loop_2856	chr19:7420000-7430000	chr19:7270000-7280000	chr19:7423792-7424094	Static	Mir6991	ENSMUST00000183837.1	Promoter (<=1kb)	0	0	0
young_loop_2856	chr19:7420000-7430000	chr19:7270000-7280000	chr19:7274465-7275090	Static	Mir6991	ENSMUST00000183837.1	Promoter (<=1kb)	0	0	0
young_loop_2856	chr19:7270000-7280000	chr19:7420000-7430000	chr19:7422205-7422499	Static	Rcor2	ENSMUST00000134167.1	Promoter (<=1kb)	0	10123.3	101.153	-6.64434	Early
young_loop_2856	chr19:7270000-7280000	chr19:7420000-7430000	chr19:7422769-7423748	Early	Rcor2	ENSMUST00000134167.1	Promoter (<=1kb)	0	10123.3	101.153	-6.64434	Early
young_loop_2856	chr19:7270000-7280000	chr19:7420000-7430000	chr19:7423792-7424094	Static	Rcor2	ENSMUST00000134167.1	Promoter (<=1kb)	0	10123.3	101.153	-6.64434	Early
young_loop_2856	chr19:7270000-7280000	chr19:7420000-7430000	chr19:7274465-7275090	Static	Rcor2	ENSMUST00000134167.1	Promoter (<=1kb)	0	10123.3	101.153	-6.64434	Early
young_loop_2857	chr19:7420000-7430000	chr19:7270000-7280000	chr19:7422205-7422499	Static	Mir6991	ENSMUST00000183837.1	Promoter (<=1kb)	0	0	0
young_loop_2857	chr19:7420000-7430000	chr19:7270000-7280000	chr19:7422769-7423748	Early	Mir6991	ENSMUST00000183837.1	Promoter (<=1kb)	0	0	0
young_loop_2857	chr19:7420000-7430000	chr19:7270000-7280000	chr19:7423792-7424094	Static	Mir6991	ENSMUST00000183837.1	Promoter (<=1kb)	0	0	0
young_loop_2857	chr19:7420000-7430000	chr19:7270000-7280000	chr19:7274465-7275090	Static	Mir6991	ENSMUST00000183837.1	Promoter (<=1kb)	0	0	0
young_loop_2857	chr19:7270000-7280000	chr19:7420000-7430000	chr19:7422205-7422499	Static	Rcor2	ENSMUST00000134167.1	Promoter (<=1kb)	0	10123.3	101.153	-6.64434	Early
young_loop_2857	chr19:7270000-7280000	chr19:7420000-7430000	chr19:7422769-7423748	Early	Rcor2	ENSMUST00000134167.1	Promoter (<=1kb)	0	10123.3	101.153	-6.64434	Early
young_loop_2857	chr19:7270000-7280000	chr19:7420000-7430000	chr19:7423792-7424094	Static	Rcor2	ENSMUST00000134167.1	Promoter (<=1kb)	0	10123.3	101.153	-6.64434	Early
young_loop_2857	chr19:7270000-7280000	chr19:7420000-7430000	chr19:7274465-7275090	Static	Rcor2	ENSMUST00000134167.1	Promoter (<=1kb)	0	10123.3	101.153	-6.64434	Early
young_loop_2858	chr19:7280000-7290000	chr19:7330000-7340000			Mark2	ENSMUST00000166461.7	Promoter (<=1kb)	0	3429.07	2747.44	-0.319195	Early
young_loop_2859	chr19:8990000-9000000	chr19:9070000-9080000			Ahnak	ENSMUST00000092955.9	Promoter (<=1kb)	716	559.764	1084.94	0.955381	Late
young_loop_286	chr1:191570000-191580000	chr1:191810000-191820000	chr1:191575189-191576396	Static	Dtl	ENSMUST00000195650.5	Promoter (<=1kb)	0	1247.42	6.94442	-7.49055	Early
young_loop_286	chr1:191570000-191580000	chr1:191810000-191820000	chr1:191816902-191817155	Static	Dtl	ENSMUST00000195650.5	Promoter (<=1kb)	0	1247.42	6.94442	-7.49055	Early
young_loop_286	chr1:191570000-191580000	chr1:191810000-191820000	chr1:191817450-191818566	Static	Dtl	ENSMUST00000195650.5	Promoter (<=1kb)	0	1247.42	6.94442	-7.49055	Early
young_loop_2860	chr19:8990000-9000000	chr19:9070000-9080000			Ahnak	ENSMUST00000092955.9	Promoter (<=1kb)	716	559.764	1084.94	0.955381	Late
young_loop_2861	chr19:10180000-10190000	chr19:10100000-10110000	chr19:10182456-10183495	Late	Fads1	ENSMUST00000010807.4	Promoter (<=1kb)	0	7437.7	6917.01	-0.104517	Static
young_loop_2861	chr19:10180000-10190000	chr19:10100000-10110000	chr19:10188326-10188900	Static	Fads1	ENSMUST00000010807.4	Promoter (<=1kb)	0	7437.7	6917.01	-0.104517	Static
young_loop_2861	chr19:10180000-10190000	chr19:10100000-10110000	chr19:10100680-10102451	Early	Fads1	ENSMUST00000010807.4	Promoter (<=1kb)	0	7437.7	6917.01	-0.104517	Static
young_loop_2861	chr19:10100000-10110000	chr19:10180000-10190000	chr19:10182456-10183495	Late	Fads2	ENSMUST00000025567.7	Promoter (<=1kb)	0	11165.4	4284.76	-1.38156	Early
young_loop_2861	chr19:10100000-10110000	chr19:10180000-10190000	chr19:10188326-10188900	Static	Fads2	ENSMUST00000025567.7	Promoter (<=1kb)	0	11165.4	4284.76	-1.38156	Early
young_loop_2861	chr19:10100000-10110000	chr19:10180000-10190000	chr19:10100680-10102451	Early	Fads2	ENSMUST00000025567.7	Promoter (<=1kb)	0	11165.4	4284.76	-1.38156	Early
young_loop_2862	chr19:10180000-10190000	chr19:10100000-10110000	chr19:10182456-10183495	Late	Fads1	ENSMUST00000010807.4	Promoter (<=1kb)	0	7437.7	6917.01	-0.104517	Static
young_loop_2862	chr19:10180000-10190000	chr19:10100000-10110000	chr19:10188326-10188900	Static	Fads1	ENSMUST00000010807.4	Promoter (<=1kb)	0	7437.7	6917.01	-0.104517	Static
young_loop_2862	chr19:10180000-10190000	chr19:10100000-10110000	chr19:10100680-10102451	Early	Fads1	ENSMUST00000010807.4	Promoter (<=1kb)	0	7437.7	6917.01	-0.104517	Static
young_loop_2862	chr19:10100000-10110000	chr19:10180000-10190000	chr19:10182456-10183495	Late	Fads2	ENSMUST00000025567.7	Promoter (<=1kb)	0	11165.4	4284.76	-1.38156	Early
young_loop_2862	chr19:10100000-10110000	chr19:10180000-10190000	chr19:10188326-10188900	Static	Fads2	ENSMUST00000025567.7	Promoter (<=1kb)	0	11165.4	4284.76	-1.38156	Early
young_loop_2862	chr19:10100000-10110000	chr19:10180000-10190000	chr19:10100680-10102451	Early	Fads2	ENSMUST00000025567.7	Promoter (<=1kb)	0	11165.4	4284.76	-1.38156	Early
young_loop_2863	chr19:10180000-10190000	chr19:10100000-10110000	chr19:10182456-10183495	Late	Fads1	ENSMUST00000010807.4	Promoter (<=1kb)	0	7437.7	6917.01	-0.104517	Static
young_loop_2863	chr19:10180000-10190000	chr19:10100000-10110000	chr19:10188326-10188900	Static	Fads1	ENSMUST00000010807.4	Promoter (<=1kb)	0	7437.7	6917.01	-0.104517	Static
young_loop_2863	chr19:10180000-10190000	chr19:10100000-10110000	chr19:10100680-10102451	Early	Fads1	ENSMUST00000010807.4	Promoter (<=1kb)	0	7437.7	6917.01	-0.104517	Static
young_loop_2863	chr19:10100000-10110000	chr19:10180000-10190000	chr19:10182456-10183495	Late	Fads2	ENSMUST00000025567.7	Promoter (<=1kb)	0	11165.4	4284.76	-1.38156	Early
young_loop_2863	chr19:10100000-10110000	chr19:10180000-10190000	chr19:10188326-10188900	Static	Fads2	ENSMUST00000025567.7	Promoter (<=1kb)	0	11165.4	4284.76	-1.38156	Early
young_loop_2863	chr19:10100000-10110000	chr19:10180000-10190000	chr19:10100680-10102451	Early	Fads2	ENSMUST00000025567.7	Promoter (<=1kb)	0	11165.4	4284.76	-1.38156	Early
young_loop_2864	chr19:10180000-10190000	chr19:10100000-10110000	chr19:10182456-10183495	Late	Fads1	ENSMUST00000010807.4	Promoter (<=1kb)	0	7437.7	6917.01	-0.104517	Static
young_loop_2864	chr19:10180000-10190000	chr19:10100000-10110000	chr19:10188326-10188900	Static	Fads1	ENSMUST00000010807.4	Promoter (<=1kb)	0	7437.7	6917.01	-0.104517	Static
young_loop_2864	chr19:10180000-10190000	chr19:10100000-10110000	chr19:10100680-10102451	Early	Fads1	ENSMUST00000010807.4	Promoter (<=1kb)	0	7437.7	6917.01	-0.104517	Static
young_loop_2864	chr19:10100000-10110000	chr19:10180000-10190000	chr19:10182456-10183495	Late	Fads2	ENSMUST00000025567.7	Promoter (<=1kb)	0	11165.4	4284.76	-1.38156	Early
young_loop_2864	chr19:10100000-10110000	chr19:10180000-10190000	chr19:10188326-10188900	Static	Fads2	ENSMUST00000025567.7	Promoter (<=1kb)	0	11165.4	4284.76	-1.38156	Early
young_loop_2864	chr19:10100000-10110000	chr19:10180000-10190000	chr19:10100680-10102451	Early	Fads2	ENSMUST00000025567.7	Promoter (<=1kb)	0	11165.4	4284.76	-1.38156	Early
young_loop_2865	chr19:10180000-10190000	chr19:10100000-10110000	chr19:10182456-10183495	Late	Fads1	ENSMUST00000010807.4	Promoter (<=1kb)	0	7437.7	6917.01	-0.104517	Static
young_loop_2865	chr19:10180000-10190000	chr19:10100000-10110000	chr19:10188326-10188900	Static	Fads1	ENSMUST00000010807.4	Promoter (<=1kb)	0	7437.7	6917.01	-0.104517	Static
young_loop_2865	chr19:10180000-10190000	chr19:10100000-10110000	chr19:10100680-10102451	Early	Fads1	ENSMUST00000010807.4	Promoter (<=1kb)	0	7437.7	6917.01	-0.104517	Static
young_loop_2865	chr19:10100000-10110000	chr19:10180000-10190000	chr19:10182456-10183495	Late	Fads2	ENSMUST00000025567.7	Promoter (<=1kb)	0	11165.4	4284.76	-1.38156	Early
young_loop_2865	chr19:10100000-10110000	chr19:10180000-10190000	chr19:10188326-10188900	Static	Fads2	ENSMUST00000025567.7	Promoter (<=1kb)	0	11165.4	4284.76	-1.38156	Early
young_loop_2865	chr19:10100000-10110000	chr19:10180000-10190000	chr19:10100680-10102451	Early	Fads2	ENSMUST00000025567.7	Promoter (<=1kb)	0	11165.4	4284.76	-1.38156	Early
young_loop_2866	chr19:10550000-10560000	chr19:10600000-10610000	chr19:10555419-10556463	Static	Tmem216	ENSMUST00000145210.7	Promoter (<=1kb)	0	3893.16	3304.77	-0.236216	Early
young_loop_2866	chr19:10550000-10560000	chr19:10600000-10610000	chr19:10602596-10603078	Static	Tmem216	ENSMUST00000145210.7	Promoter (<=1kb)	0	3893.16	3304.77	-0.236216	Early
young_loop_2866	chr19:10550000-10560000	chr19:10600000-10610000	chr19:10605090-10606091	Static	Tmem216	ENSMUST00000145210.7	Promoter (<=1kb)	0	3893.16	3304.77	-0.236216	Early
young_loop_2866	chr19:10600000-10610000	chr19:10550000-10560000	chr19:10555419-10556463	Static	Ddb1	ENSMUST00000025649.8	Promoter (<=1kb)	0	13649.5	11271.3	-0.276109	Early
young_loop_2866	chr19:10600000-10610000	chr19:10550000-10560000	chr19:10602596-10603078	Static	Ddb1	ENSMUST00000025649.8	Promoter (<=1kb)	0	13649.5	11271.3	-0.276109	Early
young_loop_2866	chr19:10600000-10610000	chr19:10550000-10560000	chr19:10605090-10606091	Static	Ddb1	ENSMUST00000025649.8	Promoter (<=1kb)	0	13649.5	11271.3	-0.276109	Early
young_loop_2867	chr19:10550000-10560000	chr19:10600000-10610000	chr19:10555419-10556463	Static	Tmem216	ENSMUST00000145210.7	Promoter (<=1kb)	0	3893.16	3304.77	-0.236216	Early
young_loop_2867	chr19:10550000-10560000	chr19:10600000-10610000	chr19:10602596-10603078	Static	Tmem216	ENSMUST00000145210.7	Promoter (<=1kb)	0	3893.16	3304.77	-0.236216	Early
young_loop_2867	chr19:10550000-10560000	chr19:10600000-10610000	chr19:10605090-10606091	Static	Tmem216	ENSMUST00000145210.7	Promoter (<=1kb)	0	3893.16	3304.77	-0.236216	Early
young_loop_2867	chr19:10600000-10610000	chr19:10550000-10560000	chr19:10555419-10556463	Static	Ddb1	ENSMUST00000025649.8	Promoter (<=1kb)	0	13649.5	11271.3	-0.276109	Early
young_loop_2867	chr19:10600000-10610000	chr19:10550000-10560000	chr19:10602596-10603078	Static	Ddb1	ENSMUST00000025649.8	Promoter (<=1kb)	0	13649.5	11271.3	-0.276109	Early
young_loop_2867	chr19:10600000-10610000	chr19:10550000-10560000	chr19:10605090-10606091	Static	Ddb1	ENSMUST00000025649.8	Promoter (<=1kb)	0	13649.5	11271.3	-0.276109	Early
young_loop_2868	chr19:10680000-10690000	chr19:10950000-10960000	chr19:10688259-10689422	Late	Vps37c	ENSMUST00000087951.5	Promoter (<=1kb)	0	1017.22	1449.59	0.511599	Late
young_loop_2868	chr19:10680000-10690000	chr19:10950000-10960000	chr19:10959418-10960154	Static	Vps37c	ENSMUST00000087951.5	Promoter (<=1kb)	0	1017.22	1449.59	0.511599	Late
young_loop_2869	chr19:10800000-10810000	chr19:10710000-10720000	chr19:10709075-10710541	Late	Cd6	ENSMUST00000025572.7	Promoter (1-2kb)	-1256	4.76168	4.7872	0.011155	Static
young_loop_2869	chr19:10800000-10810000	chr19:10710000-10720000	chr19:10714667-10715039	Static	Cd6	ENSMUST00000025572.7	Promoter (1-2kb)	-1256	4.76168	4.7872	0.011155	Static
young_loop_2869	chr19:10800000-10810000	chr19:10710000-10720000	chr19:10719721-10720442	Late	Cd6	ENSMUST00000025572.7	Promoter (1-2kb)	-1256	4.76168	4.7872	0.011155	Static
young_loop_2869	chr19:10800000-10810000	chr19:10710000-10720000	chr19:10805780-10806473	Late	Cd6	ENSMUST00000025572.7	Promoter (1-2kb)	-1256	4.76168	4.7872	0.011155	Static
young_loop_2869	chr19:10800000-10810000	chr19:10710000-10720000	chr19:10808705-10809091	Late	Cd6	ENSMUST00000025572.7	Promoter (1-2kb)	-1256	4.76168	4.7872	0.011155	Static
young_loop_287	chr1:191570000-191580000	chr1:191810000-191820000	chr1:191575189-191576396	Static	Dtl	ENSMUST00000195650.5	Promoter (<=1kb)	0	1247.42	6.94442	-7.49055	Early
young_loop_287	chr1:191570000-191580000	chr1:191810000-191820000	chr1:191816902-191817155	Static	Dtl	ENSMUST00000195650.5	Promoter (<=1kb)	0	1247.42	6.94442	-7.49055	Early
young_loop_287	chr1:191570000-191580000	chr1:191810000-191820000	chr1:191817450-191818566	Static	Dtl	ENSMUST00000195650.5	Promoter (<=1kb)	0	1247.42	6.94442	-7.49055	Early
young_loop_2870	chr19:10800000-10810000	chr19:10710000-10720000	chr19:10709075-10710541	Late	Cd6	ENSMUST00000025572.7	Promoter (1-2kb)	-1256	4.76168	4.7872	0.011155	Static
young_loop_2870	chr19:10800000-10810000	chr19:10710000-10720000	chr19:10714667-10715039	Static	Cd6	ENSMUST00000025572.7	Promoter (1-2kb)	-1256	4.76168	4.7872	0.011155	Static
young_loop_2870	chr19:10800000-10810000	chr19:10710000-10720000	chr19:10719721-10720442	Late	Cd6	ENSMUST00000025572.7	Promoter (1-2kb)	-1256	4.76168	4.7872	0.011155	Static
young_loop_2870	chr19:10800000-10810000	chr19:10710000-10720000	chr19:10805780-10806473	Late	Cd6	ENSMUST00000025572.7	Promoter (1-2kb)	-1256	4.76168	4.7872	0.011155	Static
young_loop_2870	chr19:10800000-10810000	chr19:10710000-10720000	chr19:10808705-10809091	Late	Cd6	ENSMUST00000025572.7	Promoter (1-2kb)	-1256	4.76168	4.7872	0.011155	Static
young_loop_2871	chr19:10870000-10880000	chr19:10710000-10720000	chr19:10709075-10710541	Late	Tmem109	ENSMUST00000138897.1	Promoter (<=1kb)	0	1155.13	3787.18	1.71374	Late
young_loop_2871	chr19:10870000-10880000	chr19:10710000-10720000	chr19:10714667-10715039	Static	Tmem109	ENSMUST00000138897.1	Promoter (<=1kb)	0	1155.13	3787.18	1.71374	Late
young_loop_2871	chr19:10870000-10880000	chr19:10710000-10720000	chr19:10719721-10720442	Late	Tmem109	ENSMUST00000138897.1	Promoter (<=1kb)	0	1155.13	3787.18	1.71374	Late
young_loop_2871	chr19:10870000-10880000	chr19:10710000-10720000	chr19:10868441-10870262	Static	Tmem109	ENSMUST00000138897.1	Promoter (<=1kb)	0	1155.13	3787.18	1.71374	Late
young_loop_2872	chr19:10870000-10880000	chr19:10710000-10720000	chr19:10709075-10710541	Late	Tmem109	ENSMUST00000138897.1	Promoter (<=1kb)	0	1155.13	3787.18	1.71374	Late
young_loop_2872	chr19:10870000-10880000	chr19:10710000-10720000	chr19:10714667-10715039	Static	Tmem109	ENSMUST00000138897.1	Promoter (<=1kb)	0	1155.13	3787.18	1.71374	Late
young_loop_2872	chr19:10870000-10880000	chr19:10710000-10720000	chr19:10719721-10720442	Late	Tmem109	ENSMUST00000138897.1	Promoter (<=1kb)	0	1155.13	3787.18	1.71374	Late
young_loop_2872	chr19:10870000-10880000	chr19:10710000-10720000	chr19:10868441-10870262	Static	Tmem109	ENSMUST00000138897.1	Promoter (<=1kb)	0	1155.13	3787.18	1.71374	Late
young_loop_2873	chr19:10870000-10880000	chr19:10710000-10720000	chr19:10709075-10710541	Late	Tmem109	ENSMUST00000138897.1	Promoter (<=1kb)	0	1155.13	3787.18	1.71374	Late
young_loop_2873	chr19:10870000-10880000	chr19:10710000-10720000	chr19:10714667-10715039	Static	Tmem109	ENSMUST00000138897.1	Promoter (<=1kb)	0	1155.13	3787.18	1.71374	Late
young_loop_2873	chr19:10870000-10880000	chr19:10710000-10720000	chr19:10719721-10720442	Late	Tmem109	ENSMUST00000138897.1	Promoter (<=1kb)	0	1155.13	3787.18	1.71374	Late
young_loop_2873	chr19:10870000-10880000	chr19:10710000-10720000	chr19:10868441-10870262	Static	Tmem109	ENSMUST00000138897.1	Promoter (<=1kb)	0	1155.13	3787.18	1.71374	Late
young_loop_2874	chr19:10870000-10880000	chr19:10710000-10720000	chr19:10709075-10710541	Late	Tmem109	ENSMUST00000138897.1	Promoter (<=1kb)	0	1155.13	3787.18	1.71374	Late
young_loop_2874	chr19:10870000-10880000	chr19:10710000-10720000	chr19:10714667-10715039	Static	Tmem109	ENSMUST00000138897.1	Promoter (<=1kb)	0	1155.13	3787.18	1.71374	Late
young_loop_2874	chr19:10870000-10880000	chr19:10710000-10720000	chr19:10719721-10720442	Late	Tmem109	ENSMUST00000138897.1	Promoter (<=1kb)	0	1155.13	3787.18	1.71374	Late
young_loop_2874	chr19:10870000-10880000	chr19:10710000-10720000	chr19:10868441-10870262	Static	Tmem109	ENSMUST00000138897.1	Promoter (<=1kb)	0	1155.13	3787.18	1.71374	Late
young_loop_2875	chr19:10870000-10880000	chr19:10710000-10720000	chr19:10709075-10710541	Late	Tmem109	ENSMUST00000138897.1	Promoter (<=1kb)	0	1155.13	3787.18	1.71374	Late
young_loop_2875	chr19:10870000-10880000	chr19:10710000-10720000	chr19:10714667-10715039	Static	Tmem109	ENSMUST00000138897.1	Promoter (<=1kb)	0	1155.13	3787.18	1.71374	Late
young_loop_2875	chr19:10870000-10880000	chr19:10710000-10720000	chr19:10719721-10720442	Late	Tmem109	ENSMUST00000138897.1	Promoter (<=1kb)	0	1155.13	3787.18	1.71374	Late
young_loop_2875	chr19:10870000-10880000	chr19:10710000-10720000	chr19:10868441-10870262	Static	Tmem109	ENSMUST00000138897.1	Promoter (<=1kb)	0	1155.13	3787.18	1.71374	Late
young_loop_2876	chr19:10870000-10880000	chr19:10710000-10720000	chr19:10709075-10710541	Late	Tmem109	ENSMUST00000138897.1	Promoter (<=1kb)	0	1155.13	3787.18	1.71374	Late
young_loop_2876	chr19:10870000-10880000	chr19:10710000-10720000	chr19:10714667-10715039	Static	Tmem109	ENSMUST00000138897.1	Promoter (<=1kb)	0	1155.13	3787.18	1.71374	Late
young_loop_2876	chr19:10870000-10880000	chr19:10710000-10720000	chr19:10719721-10720442	Late	Tmem109	ENSMUST00000138897.1	Promoter (<=1kb)	0	1155.13	3787.18	1.71374	Late
young_loop_2876	chr19:10870000-10880000	chr19:10710000-10720000	chr19:10868441-10870262	Static	Tmem109	ENSMUST00000138897.1	Promoter (<=1kb)	0	1155.13	3787.18	1.71374	Late
young_loop_2877	chr19:19100000-19110000	chr19:20000000-20010000	chr19:20009920-20010626	Static	Rorb	ENSMUST00000112832.7	Promoter (1-2kb)	1196	255.987	344.545	0.424645	Static
young_loop_2878	chr19:19100000-19110000	chr19:20000000-20010000	chr19:20009920-20010626	Static	Rorb	ENSMUST00000112832.7	Promoter (1-2kb)	1196	255.987	344.545	0.424645	Static
young_loop_2879	chr19:21270000-21280000	chr19:20790000-20800000	chr19:21271582-21273243	Late	Zfand5	ENSMUST00000025659.10	Promoter (<=1kb)	0	7254.62	6699.89	-0.114792	Static
young_loop_288	chr1:191810000-191820000	chr1:191720000-191730000	chr1:191816902-191817155	Static	Nek2	ENSMUST00000027931.7	Promoter (1-2kb)	-1444	0	0
young_loop_288	chr1:191810000-191820000	chr1:191720000-191730000	chr1:191817450-191818566	Static	Nek2	ENSMUST00000027931.7	Promoter (1-2kb)	-1444	0	0
young_loop_2880	chr19:21270000-21280000	chr19:21140000-21150000	chr19:21271582-21273243	Late	Zfand5	ENSMUST00000025659.10	Promoter (<=1kb)	0	7254.62	6699.89	-0.114792	Static
young_loop_2881	chr19:21270000-21280000	chr19:21140000-21150000	chr19:21271582-21273243	Late	Zfand5	ENSMUST00000025659.10	Promoter (<=1kb)	0	7254.62	6699.89	-0.114792	Static
young_loop_2882	chr19:21270000-21280000	chr19:21140000-21150000	chr19:21271582-21273243	Late	Zfand5	ENSMUST00000025659.10	Promoter (<=1kb)	0	7254.62	6699.89	-0.114792	Static
young_loop_2883	chr19:21270000-21280000	chr19:21140000-21150000	chr19:21271582-21273243	Late	Zfand5	ENSMUST00000025659.10	Promoter (<=1kb)	0	7254.62	6699.89	-0.114792	Static
young_loop_2884	chr19:23140000-23150000	chr19:22940000-22950000	chr19:22940164-22941094	Late	Mir1192	ENSMUST00000116976.1	Promoter (<=1kb)	0	0	0
young_loop_2884	chr19:23140000-23150000	chr19:22940000-22950000	chr19:23141111-23141975	Late	Mir1192	ENSMUST00000116976.1	Promoter (<=1kb)	0	0	0
young_loop_2884	chr19:23140000-23150000	chr19:22940000-22950000	chr19:23142357-23142820	Late	Mir1192	ENSMUST00000116976.1	Promoter (<=1kb)	0	0	0
young_loop_2884	chr19:23140000-23150000	chr19:22940000-22950000	chr19:23146338-23146781	Late	Mir1192	ENSMUST00000116976.1	Promoter (<=1kb)	0	0	0
young_loop_2885	chr19:23140000-23150000	chr19:22940000-22950000	chr19:22940164-22941094	Late	Mir1192	ENSMUST00000116976.1	Promoter (<=1kb)	0	0	0
young_loop_2885	chr19:23140000-23150000	chr19:22940000-22950000	chr19:23141111-23141975	Late	Mir1192	ENSMUST00000116976.1	Promoter (<=1kb)	0	0	0
young_loop_2885	chr19:23140000-23150000	chr19:22940000-22950000	chr19:23142357-23142820	Late	Mir1192	ENSMUST00000116976.1	Promoter (<=1kb)	0	0	0
young_loop_2885	chr19:23140000-23150000	chr19:22940000-22950000	chr19:23146338-23146781	Late	Mir1192	ENSMUST00000116976.1	Promoter (<=1kb)	0	0	0
young_loop_2886	chr19:23140000-23150000	chr19:22940000-22950000	chr19:22940164-22941094	Late	Mir1192	ENSMUST00000116976.1	Promoter (<=1kb)	0	0	0
young_loop_2886	chr19:23140000-23150000	chr19:22940000-22950000	chr19:23141111-23141975	Late	Mir1192	ENSMUST00000116976.1	Promoter (<=1kb)	0	0	0
young_loop_2886	chr19:23140000-23150000	chr19:22940000-22950000	chr19:23142357-23142820	Late	Mir1192	ENSMUST00000116976.1	Promoter (<=1kb)	0	0	0
young_loop_2886	chr19:23140000-23150000	chr19:22940000-22950000	chr19:23146338-23146781	Late	Mir1192	ENSMUST00000116976.1	Promoter (<=1kb)	0	0	0
young_loop_2887	chr19:23140000-23150000	chr19:22940000-22950000	chr19:22940164-22941094	Late	Mir1192	ENSMUST00000116976.1	Promoter (<=1kb)	0	0	0
young_loop_2887	chr19:23140000-23150000	chr19:22940000-22950000	chr19:23141111-23141975	Late	Mir1192	ENSMUST00000116976.1	Promoter (<=1kb)	0	0	0
young_loop_2887	chr19:23140000-23150000	chr19:22940000-22950000	chr19:23142357-23142820	Late	Mir1192	ENSMUST00000116976.1	Promoter (<=1kb)	0	0	0
young_loop_2887	chr19:23140000-23150000	chr19:22940000-22950000	chr19:23146338-23146781	Late	Mir1192	ENSMUST00000116976.1	Promoter (<=1kb)	0	0	0
young_loop_2888	chr19:23140000-23150000	chr19:22940000-22950000	chr19:22940164-22941094	Late	Mir1192	ENSMUST00000116976.1	Promoter (<=1kb)	0	0	0
young_loop_2888	chr19:23140000-23150000	chr19:22940000-22950000	chr19:23141111-23141975	Late	Mir1192	ENSMUST00000116976.1	Promoter (<=1kb)	0	0	0
young_loop_2888	chr19:23140000-23150000	chr19:22940000-22950000	chr19:23142357-23142820	Late	Mir1192	ENSMUST00000116976.1	Promoter (<=1kb)	0	0	0
young_loop_2888	chr19:23140000-23150000	chr19:22940000-22950000	chr19:23146338-23146781	Late	Mir1192	ENSMUST00000116976.1	Promoter (<=1kb)	0	0	0
young_loop_2889	chr19:23140000-23150000	chr19:22940000-22950000	chr19:22940164-22941094	Late	Mir1192	ENSMUST00000116976.1	Promoter (<=1kb)	0	0	0
young_loop_2889	chr19:23140000-23150000	chr19:22940000-22950000	chr19:23141111-23141975	Late	Mir1192	ENSMUST00000116976.1	Promoter (<=1kb)	0	0	0
young_loop_2889	chr19:23140000-23150000	chr19:22940000-22950000	chr19:23142357-23142820	Late	Mir1192	ENSMUST00000116976.1	Promoter (<=1kb)	0	0	0
young_loop_2889	chr19:23140000-23150000	chr19:22940000-22950000	chr19:23146338-23146781	Late	Mir1192	ENSMUST00000116976.1	Promoter (<=1kb)	0	0	0
young_loop_289	chr1:191810000-191820000	chr1:191720000-191730000	chr1:191816902-191817155	Static	Nek2	ENSMUST00000027931.7	Promoter (1-2kb)	-1444	0	0
young_loop_289	chr1:191810000-191820000	chr1:191720000-191730000	chr1:191817450-191818566	Static	Nek2	ENSMUST00000027931.7	Promoter (1-2kb)	-1444	0	0
young_loop_2890	chr19:24270000-24280000	chr19:24150000-24160000	chr19:24153241-24153601	Static	Fxn	ENSMUST00000132688.1	Promoter (<=1kb)	0	353.996	182.758	-0.951645	Early
young_loop_2890	chr19:24270000-24280000	chr19:24150000-24160000	chr19:24279978-24280894	Static	Fxn	ENSMUST00000132688.1	Promoter (<=1kb)	0	353.996	182.758	-0.951645	Early
young_loop_2891	chr19:24270000-24280000	chr19:24150000-24160000	chr19:24153241-24153601	Static	Fxn	ENSMUST00000132688.1	Promoter (<=1kb)	0	353.996	182.758	-0.951645	Early
young_loop_2891	chr19:24270000-24280000	chr19:24150000-24160000	chr19:24279978-24280894	Static	Fxn	ENSMUST00000132688.1	Promoter (<=1kb)	0	353.996	182.758	-0.951645	Early
young_loop_2892	chr19:24550000-24560000	chr19:24300000-24310000	chr19:24300911-24301545	Static	Pip5k1b	ENSMUST00000112673.8	Promoter (<=1kb)	0	514.655	3124.33	2.60002	Late
young_loop_2892	chr19:24550000-24560000	chr19:24300000-24310000	chr19:24307835-24308725	Static	Pip5k1b	ENSMUST00000112673.8	Promoter (<=1kb)	0	514.655	3124.33	2.60002	Late
young_loop_2892	chr19:24550000-24560000	chr19:24300000-24310000	chr19:24554883-24556577	Late	Pip5k1b	ENSMUST00000112673.8	Promoter (<=1kb)	0	514.655	3124.33	2.60002	Late
young_loop_2893	chr19:24470000-24480000	chr19:24300000-24320000	chr19:24476828-24477935	Static	Fam122a	ENSMUST00000099556.1	Promoter (<=1kb)	0	0	0
young_loop_2893	chr19:24470000-24480000	chr19:24300000-24320000	chr19:24300911-24301545	Static	Fam122a	ENSMUST00000099556.1	Promoter (<=1kb)	0	0	0
young_loop_2893	chr19:24470000-24480000	chr19:24300000-24320000	chr19:24307835-24308725	Static	Fam122a	ENSMUST00000099556.1	Promoter (<=1kb)	0	0	0
young_loop_2893	chr19:24470000-24480000	chr19:24300000-24320000	chr19:24312847-24313171	Static	Fam122a	ENSMUST00000099556.1	Promoter (<=1kb)	0	0	0
young_loop_2893	chr19:24300000-24320000	chr19:24470000-24480000	chr19:24476828-24477935	Static	Pip5k1b	ENSMUST00000134360.1	Promoter (<=1kb)	0	514.655	3124.33	2.60002	Late
young_loop_2893	chr19:24300000-24320000	chr19:24470000-24480000	chr19:24300911-24301545	Static	Pip5k1b	ENSMUST00000134360.1	Promoter (<=1kb)	0	514.655	3124.33	2.60002	Late
young_loop_2893	chr19:24300000-24320000	chr19:24470000-24480000	chr19:24307835-24308725	Static	Pip5k1b	ENSMUST00000134360.1	Promoter (<=1kb)	0	514.655	3124.33	2.60002	Late
young_loop_2893	chr19:24300000-24320000	chr19:24470000-24480000	chr19:24312847-24313171	Static	Pip5k1b	ENSMUST00000134360.1	Promoter (<=1kb)	0	514.655	3124.33	2.60002	Late
young_loop_2894	chr19:24470000-24480000	chr19:24300000-24320000	chr19:24476828-24477935	Static	Fam122a	ENSMUST00000099556.1	Promoter (<=1kb)	0	0	0
young_loop_2894	chr19:24470000-24480000	chr19:24300000-24320000	chr19:24300911-24301545	Static	Fam122a	ENSMUST00000099556.1	Promoter (<=1kb)	0	0	0
young_loop_2894	chr19:24470000-24480000	chr19:24300000-24320000	chr19:24307835-24308725	Static	Fam122a	ENSMUST00000099556.1	Promoter (<=1kb)	0	0	0
young_loop_2894	chr19:24470000-24480000	chr19:24300000-24320000	chr19:24312847-24313171	Static	Fam122a	ENSMUST00000099556.1	Promoter (<=1kb)	0	0	0
young_loop_2894	chr19:24300000-24320000	chr19:24470000-24480000	chr19:24476828-24477935	Static	Pip5k1b	ENSMUST00000134360.1	Promoter (<=1kb)	0	514.655	3124.33	2.60002	Late
young_loop_2894	chr19:24300000-24320000	chr19:24470000-24480000	chr19:24300911-24301545	Static	Pip5k1b	ENSMUST00000134360.1	Promoter (<=1kb)	0	514.655	3124.33	2.60002	Late
young_loop_2894	chr19:24300000-24320000	chr19:24470000-24480000	chr19:24307835-24308725	Static	Pip5k1b	ENSMUST00000134360.1	Promoter (<=1kb)	0	514.655	3124.33	2.60002	Late
young_loop_2894	chr19:24300000-24320000	chr19:24470000-24480000	chr19:24312847-24313171	Static	Pip5k1b	ENSMUST00000134360.1	Promoter (<=1kb)	0	514.655	3124.33	2.60002	Late
young_loop_2895	chr19:24950000-24960000	chr19:25440000-25450000			Cbwd1	ENSMUST00000025815.8	Promoter (1-2kb)	1616	459.282	497.706	0.113544	Static
young_loop_2896	chr19:27210000-27220000	chr19:26730000-26740000	chr19:27210975-27211519	Static	Vldlr	ENSMUST00000164509.7	Promoter (<=1kb)	0	3670.79	6850.14	0.89998	Late
young_loop_2896	chr19:27210000-27220000	chr19:26730000-26740000	chr19:27216613-27218428	Late	Vldlr	ENSMUST00000164509.7	Promoter (<=1kb)	0	3670.79	6850.14	0.89998	Late
young_loop_2897	chr19:27210000-27220000	chr19:26730000-26740000	chr19:27210975-27211519	Static	Vldlr	ENSMUST00000164509.7	Promoter (<=1kb)	0	3670.79	6850.14	0.89998	Late
young_loop_2897	chr19:27210000-27220000	chr19:26730000-26740000	chr19:27216613-27218428	Late	Vldlr	ENSMUST00000164509.7	Promoter (<=1kb)	0	3670.79	6850.14	0.89998	Late
young_loop_2898	chr19:27420000-27430000	chr19:26730000-26740000	chr19:27429451-27430430	Late	D19Bwg1357e	ENSMUST00000076219.4	Promoter (<=1kb)	0
young_loop_2899	chr19:27420000-27430000	chr19:26730000-26740000	chr19:27429451-27430430	Late	D19Bwg1357e	ENSMUST00000076219.4	Promoter (<=1kb)	0
young_loop_29	chr1:59470000-59490000	chr1:59310000-59320000	chr1:59312509-59313117	Static	Fzd7	ENSMUST00000114246.3	Promoter (<=1kb)	0	1483.46	2184.18	0.557913	Late
young_loop_29	chr1:59470000-59490000	chr1:59310000-59320000	chr1:59316452-59317097	Static	Fzd7	ENSMUST00000114246.3	Promoter (<=1kb)	0	1483.46	2184.18	0.557913	Late
young_loop_29	chr1:59470000-59490000	chr1:59310000-59320000	chr1:59482051-59483270	Late	Fzd7	ENSMUST00000114246.3	Promoter (<=1kb)	0	1483.46	2184.18	0.557913	Late
young_loop_29	chr1:59470000-59490000	chr1:59310000-59320000	chr1:59483786-59484421	Static	Fzd7	ENSMUST00000114246.3	Promoter (<=1kb)	0	1483.46	2184.18	0.557913	Late
young_loop_29	chr1:59470000-59490000	chr1:59310000-59320000	chr1:59484967-59485382	Static	Fzd7	ENSMUST00000114246.3	Promoter (<=1kb)	0	1483.46	2184.18	0.557913	Late
young_loop_29	chr1:59470000-59490000	chr1:59310000-59320000	chr1:59487572-59487964	Late	Fzd7	ENSMUST00000114246.3	Promoter (<=1kb)	0	1483.46	2184.18	0.557913	Late
young_loop_290	chr1:191810000-191820000	chr1:191720000-191730000	chr1:191816902-191817155	Static	Nek2	ENSMUST00000027931.7	Promoter (1-2kb)	-1444	0	0
young_loop_290	chr1:191810000-191820000	chr1:191720000-191730000	chr1:191817450-191818566	Static	Nek2	ENSMUST00000027931.7	Promoter (1-2kb)	-1444	0	0
young_loop_2900	chr19:27420000-27430000	chr19:26730000-26740000	chr19:27429451-27430430	Late	D19Bwg1357e	ENSMUST00000076219.4	Promoter (<=1kb)	0
young_loop_2901	chr19:27420000-27430000	chr19:26730000-26740000	chr19:27429451-27430430	Late	D19Bwg1357e	ENSMUST00000076219.4	Promoter (<=1kb)	0
young_loop_2902	chr19:29250000-29260000	chr19:28970000-28980000	chr19:29251011-29252200	Late	Jak2	ENSMUST00000025705.6	Promoter (<=1kb)	0	1454.77	1639.68	0.172548	Static
young_loop_2902	chr19:29250000-29260000	chr19:28970000-28980000	chr19:28975058-28975768	Static	Jak2	ENSMUST00000025705.6	Promoter (<=1kb)	0	1454.77	1639.68	0.172548	Static
young_loop_2903	chr19:29250000-29260000	chr19:28970000-28980000	chr19:29251011-29252200	Late	Jak2	ENSMUST00000025705.6	Promoter (<=1kb)	0	1454.77	1639.68	0.172548	Static
young_loop_2903	chr19:29250000-29260000	chr19:28970000-28980000	chr19:28975058-28975768	Static	Jak2	ENSMUST00000025705.6	Promoter (<=1kb)	0	1454.77	1639.68	0.172548	Static
young_loop_2904	chr19:32710000-32720000	chr19:33220000-33230000	chr19:32711851-32712963	Late	Atad1	ENSMUST00000070210.4	Promoter (<=1kb)	0	4355.14	4848.45	0.15469	Static
young_loop_2904	chr19:32710000-32720000	chr19:33220000-33230000	chr19:33224412-33224762	Static	Atad1	ENSMUST00000070210.4	Promoter (<=1kb)	0	4355.14	4848.45	0.15469	Static
young_loop_2904	chr19:32710000-32720000	chr19:33220000-33230000	chr19:33227054-33227433	Static	Atad1	ENSMUST00000070210.4	Promoter (<=1kb)	0	4355.14	4848.45	0.15469	Static
young_loop_2905	chr19:32750000-32760000	chr19:33220000-33230000	chr19:32755933-32757956	Late	Pten	ENSMUST00000013807.7	Promoter (<=1kb)	0	3638.1	4330.06	0.251107	Static
young_loop_2905	chr19:32750000-32760000	chr19:33220000-33230000	chr19:33224412-33224762	Static	Pten	ENSMUST00000013807.7	Promoter (<=1kb)	0	3638.1	4330.06	0.251107	Static
young_loop_2905	chr19:32750000-32760000	chr19:33220000-33230000	chr19:33227054-33227433	Static	Pten	ENSMUST00000013807.7	Promoter (<=1kb)	0	3638.1	4330.06	0.251107	Static
young_loop_2906	chr19:40510000-40520000	chr19:40390000-40400000	chr19:40395631-40396824	Early		ENSMUST00000226047.1	Promoter (<=1kb)	0
young_loop_2906	chr19:40510000-40520000	chr19:40390000-40400000	chr19:40513097-40514066	Late		ENSMUST00000226047.1	Promoter (<=1kb)	0
young_loop_2907	chr19:40510000-40520000	chr19:40390000-40400000	chr19:40395631-40396824	Early		ENSMUST00000226047.1	Promoter (<=1kb)	0
young_loop_2907	chr19:40510000-40520000	chr19:40390000-40400000	chr19:40513097-40514066	Late		ENSMUST00000226047.1	Promoter (<=1kb)	0
young_loop_2908	chr19:40510000-40520000	chr19:40390000-40400000	chr19:40395631-40396824	Early		ENSMUST00000226047.1	Promoter (<=1kb)	0
young_loop_2908	chr19:40510000-40520000	chr19:40390000-40400000	chr19:40513097-40514066	Late		ENSMUST00000226047.1	Promoter (<=1kb)	0
young_loop_2909	chr19:40510000-40520000	chr19:40390000-40400000	chr19:40395631-40396824	Early		ENSMUST00000226047.1	Promoter (<=1kb)	0
young_loop_2909	chr19:40510000-40520000	chr19:40390000-40400000	chr19:40513097-40514066	Late		ENSMUST00000226047.1	Promoter (<=1kb)	0
young_loop_291	chr1:191810000-191820000	chr1:191720000-191730000	chr1:191816902-191817155	Static	Nek2	ENSMUST00000027931.7	Promoter (1-2kb)	-1444	0	0
young_loop_291	chr1:191810000-191820000	chr1:191720000-191730000	chr1:191817450-191818566	Static	Nek2	ENSMUST00000027931.7	Promoter (1-2kb)	-1444	0	0
young_loop_2910	chr19:40510000-40520000	chr19:40390000-40400000	chr19:40395631-40396824	Early		ENSMUST00000226047.1	Promoter (<=1kb)	0
young_loop_2910	chr19:40510000-40520000	chr19:40390000-40400000	chr19:40513097-40514066	Late		ENSMUST00000226047.1	Promoter (<=1kb)	0
young_loop_2911	chr19:40510000-40520000	chr19:40390000-40400000	chr19:40395631-40396824	Early		ENSMUST00000226047.1	Promoter (<=1kb)	0
young_loop_2911	chr19:40510000-40520000	chr19:40390000-40400000	chr19:40513097-40514066	Late		ENSMUST00000226047.1	Promoter (<=1kb)	0
young_loop_2912	chr19:40510000-40520000	chr19:40390000-40400000	chr19:40395631-40396824	Early		ENSMUST00000226047.1	Promoter (<=1kb)	0
young_loop_2912	chr19:40510000-40520000	chr19:40390000-40400000	chr19:40513097-40514066	Late		ENSMUST00000226047.1	Promoter (<=1kb)	0
young_loop_2913	chr19:42420000-42430000	chr19:42310000-42320000	chr19:42315982-42316412	Static	Crtac1	ENSMUST00000048630.6	Promoter (1-2kb)	1783	728.465	221.997	-1.71669	Early
young_loop_2914	chr19:44290000-44300000	chr19:44240000-44250000	chr19:44247305-44247666	Static	Scd2	ENSMUST00000026221.5	Promoter (<=1kb)	0	47704.9	54981.9	0.20485	Static
young_loop_2914	chr19:44290000-44300000	chr19:44240000-44250000	chr19:44247795-44248775	Static	Scd2	ENSMUST00000026221.5	Promoter (<=1kb)	0	47704.9	54981.9	0.20485	Static
young_loop_2914	chr19:44290000-44300000	chr19:44240000-44250000	chr19:44293480-44295005	Late	Scd2	ENSMUST00000026221.5	Promoter (<=1kb)	0	47704.9	54981.9	0.20485	Static
young_loop_2914	chr19:44290000-44300000	chr19:44240000-44250000	chr19:44295749-44296085	Static	Scd2	ENSMUST00000026221.5	Promoter (<=1kb)	0	47704.9	54981.9	0.20485	Static
young_loop_2915	chr19:45430000-45440000	chr19:45300000-45310000	chr19:45301118-45301465	Static		ENSMUST00000224053.1	3' UTR	-5508
young_loop_2915	chr19:45430000-45440000	chr19:45300000-45310000	chr19:45301551-45302850	Late		ENSMUST00000224053.1	3' UTR	-5508
young_loop_2915	chr19:45430000-45440000	chr19:45300000-45310000	chr19:45432310-45432852	Late		ENSMUST00000224053.1	3' UTR	-5508
young_loop_2916	chr19:45550000-45560000	chr19:45300000-45310000	chr19:45301118-45301465	Static	Poll	ENSMUST00000026239.6	Promoter (<=1kb)	531	532.556	570.566	0.100156	Static
young_loop_2916	chr19:45550000-45560000	chr19:45300000-45310000	chr19:45301551-45302850	Late	Poll	ENSMUST00000026239.6	Promoter (<=1kb)	531	532.556	570.566	0.100156	Static
young_loop_2916	chr19:45550000-45560000	chr19:45300000-45310000	chr19:45559925-45560860	Static	Poll	ENSMUST00000026239.6	Promoter (<=1kb)	531	532.556	570.566	0.100156	Static
young_loop_2917	chr19:45550000-45560000	chr19:45300000-45310000	chr19:45301118-45301465	Static	Poll	ENSMUST00000026239.6	Promoter (<=1kb)	531	532.556	570.566	0.100156	Static
young_loop_2917	chr19:45550000-45560000	chr19:45300000-45310000	chr19:45301551-45302850	Late	Poll	ENSMUST00000026239.6	Promoter (<=1kb)	531	532.556	570.566	0.100156	Static
young_loop_2917	chr19:45550000-45560000	chr19:45300000-45310000	chr19:45559925-45560860	Static	Poll	ENSMUST00000026239.6	Promoter (<=1kb)	531	532.556	570.566	0.100156	Static
young_loop_2918	chr19:46330000-46340000	chr19:46440000-46450000	chr19:46444157-46444680	Early	Cuedc2	ENSMUST00000051234.8	Promoter (<=1kb)	0	5256.6	5362.72	0.0288834	Static
young_loop_2918	chr19:46330000-46340000	chr19:46440000-46450000	chr19:46447140-46447399	Early	Cuedc2	ENSMUST00000051234.8	Promoter (<=1kb)	0	5256.6	5362.72	0.0288834	Static
young_loop_2918	chr19:46330000-46340000	chr19:46440000-46450000	chr19:46329932-46330325	Static	Cuedc2	ENSMUST00000051234.8	Promoter (<=1kb)	0	5256.6	5362.72	0.0288834	Static
young_loop_2918	chr19:46330000-46340000	chr19:46440000-46450000	chr19:46338049-46339183	Static	Cuedc2	ENSMUST00000051234.8	Promoter (<=1kb)	0	5256.6	5362.72	0.0288834	Static
young_loop_2919	chr19:46330000-46340000	chr19:46440000-46450000	chr19:46444157-46444680	Early	Cuedc2	ENSMUST00000051234.8	Promoter (<=1kb)	0	5256.6	5362.72	0.0288834	Static
young_loop_2919	chr19:46330000-46340000	chr19:46440000-46450000	chr19:46447140-46447399	Early	Cuedc2	ENSMUST00000051234.8	Promoter (<=1kb)	0	5256.6	5362.72	0.0288834	Static
young_loop_2919	chr19:46330000-46340000	chr19:46440000-46450000	chr19:46329932-46330325	Static	Cuedc2	ENSMUST00000051234.8	Promoter (<=1kb)	0	5256.6	5362.72	0.0288834	Static
young_loop_2919	chr19:46330000-46340000	chr19:46440000-46450000	chr19:46338049-46339183	Static	Cuedc2	ENSMUST00000051234.8	Promoter (<=1kb)	0	5256.6	5362.72	0.0288834	Static
young_loop_292	chr10:13960000-13970000	chr10:13710000-13720000	chr10:13714402-13715241	Static	Hivep2	ENSMUST00000187083.6	Promoter (<=1kb)	0	4104.22	7057.06	0.782223	Late
young_loop_292	chr10:13960000-13970000	chr10:13710000-13720000	chr10:13964535-13966528	Late	Hivep2	ENSMUST00000187083.6	Promoter (<=1kb)	0	4104.22	7057.06	0.782223	Late
young_loop_292	chr10:13960000-13970000	chr10:13710000-13720000	chr10:13966695-13967307	Late	Hivep2	ENSMUST00000187083.6	Promoter (<=1kb)	0	4104.22	7057.06	0.782223	Late
young_loop_2920	chr19:46330000-46340000	chr19:46440000-46450000	chr19:46444157-46444680	Early	Cuedc2	ENSMUST00000051234.8	Promoter (<=1kb)	0	5256.6	5362.72	0.0288834	Static
young_loop_2920	chr19:46330000-46340000	chr19:46440000-46450000	chr19:46447140-46447399	Early	Cuedc2	ENSMUST00000051234.8	Promoter (<=1kb)	0	5256.6	5362.72	0.0288834	Static
young_loop_2920	chr19:46330000-46340000	chr19:46440000-46450000	chr19:46329932-46330325	Static	Cuedc2	ENSMUST00000051234.8	Promoter (<=1kb)	0	5256.6	5362.72	0.0288834	Static
young_loop_2920	chr19:46330000-46340000	chr19:46440000-46450000	chr19:46338049-46339183	Static	Cuedc2	ENSMUST00000051234.8	Promoter (<=1kb)	0	5256.6	5362.72	0.0288834	Static
young_loop_2921	chr19:46330000-46340000	chr19:46440000-46450000	chr19:46444157-46444680	Early	Cuedc2	ENSMUST00000051234.8	Promoter (<=1kb)	0	5256.6	5362.72	0.0288834	Static
young_loop_2921	chr19:46330000-46340000	chr19:46440000-46450000	chr19:46447140-46447399	Early	Cuedc2	ENSMUST00000051234.8	Promoter (<=1kb)	0	5256.6	5362.72	0.0288834	Static
young_loop_2921	chr19:46330000-46340000	chr19:46440000-46450000	chr19:46329932-46330325	Static	Cuedc2	ENSMUST00000051234.8	Promoter (<=1kb)	0	5256.6	5362.72	0.0288834	Static
young_loop_2921	chr19:46330000-46340000	chr19:46440000-46450000	chr19:46338049-46339183	Static	Cuedc2	ENSMUST00000051234.8	Promoter (<=1kb)	0	5256.6	5362.72	0.0288834	Static
young_loop_2922	chr19:46330000-46340000	chr19:46440000-46450000	chr19:46444157-46444680	Early	Cuedc2	ENSMUST00000051234.8	Promoter (<=1kb)	0	5256.6	5362.72	0.0288834	Static
young_loop_2922	chr19:46330000-46340000	chr19:46440000-46450000	chr19:46447140-46447399	Early	Cuedc2	ENSMUST00000051234.8	Promoter (<=1kb)	0	5256.6	5362.72	0.0288834	Static
young_loop_2922	chr19:46330000-46340000	chr19:46440000-46450000	chr19:46329932-46330325	Static	Cuedc2	ENSMUST00000051234.8	Promoter (<=1kb)	0	5256.6	5362.72	0.0288834	Static
young_loop_2922	chr19:46330000-46340000	chr19:46440000-46450000	chr19:46338049-46339183	Static	Cuedc2	ENSMUST00000051234.8	Promoter (<=1kb)	0	5256.6	5362.72	0.0288834	Static
young_loop_2923	chr19:46330000-46340000	chr19:46440000-46450000	chr19:46444157-46444680	Early	Cuedc2	ENSMUST00000051234.8	Promoter (<=1kb)	0	5256.6	5362.72	0.0288834	Static
young_loop_2923	chr19:46330000-46340000	chr19:46440000-46450000	chr19:46447140-46447399	Early	Cuedc2	ENSMUST00000051234.8	Promoter (<=1kb)	0	5256.6	5362.72	0.0288834	Static
young_loop_2923	chr19:46330000-46340000	chr19:46440000-46450000	chr19:46329932-46330325	Static	Cuedc2	ENSMUST00000051234.8	Promoter (<=1kb)	0	5256.6	5362.72	0.0288834	Static
young_loop_2923	chr19:46330000-46340000	chr19:46440000-46450000	chr19:46338049-46339183	Static	Cuedc2	ENSMUST00000051234.8	Promoter (<=1kb)	0	5256.6	5362.72	0.0288834	Static
young_loop_2924	chr19:46330000-46340000	chr19:46440000-46450000	chr19:46444157-46444680	Early	Cuedc2	ENSMUST00000051234.8	Promoter (<=1kb)	0	5256.6	5362.72	0.0288834	Static
young_loop_2924	chr19:46330000-46340000	chr19:46440000-46450000	chr19:46447140-46447399	Early	Cuedc2	ENSMUST00000051234.8	Promoter (<=1kb)	0	5256.6	5362.72	0.0288834	Static
young_loop_2924	chr19:46330000-46340000	chr19:46440000-46450000	chr19:46329932-46330325	Static	Cuedc2	ENSMUST00000051234.8	Promoter (<=1kb)	0	5256.6	5362.72	0.0288834	Static
young_loop_2924	chr19:46330000-46340000	chr19:46440000-46450000	chr19:46338049-46339183	Static	Cuedc2	ENSMUST00000051234.8	Promoter (<=1kb)	0	5256.6	5362.72	0.0288834	Static
young_loop_2925	chr19:46330000-46340000	chr19:46440000-46450000	chr19:46444157-46444680	Early	Cuedc2	ENSMUST00000051234.8	Promoter (<=1kb)	0	5256.6	5362.72	0.0288834	Static
young_loop_2925	chr19:46330000-46340000	chr19:46440000-46450000	chr19:46447140-46447399	Early	Cuedc2	ENSMUST00000051234.8	Promoter (<=1kb)	0	5256.6	5362.72	0.0288834	Static
young_loop_2925	chr19:46330000-46340000	chr19:46440000-46450000	chr19:46329932-46330325	Static	Cuedc2	ENSMUST00000051234.8	Promoter (<=1kb)	0	5256.6	5362.72	0.0288834	Static
young_loop_2925	chr19:46330000-46340000	chr19:46440000-46450000	chr19:46338049-46339183	Static	Cuedc2	ENSMUST00000051234.8	Promoter (<=1kb)	0	5256.6	5362.72	0.0288834	Static
young_loop_2926	chr19:46330000-46340000	chr19:46440000-46450000	chr19:46444157-46444680	Early	Cuedc2	ENSMUST00000051234.8	Promoter (<=1kb)	0	5256.6	5362.72	0.0288834	Static
young_loop_2926	chr19:46330000-46340000	chr19:46440000-46450000	chr19:46447140-46447399	Early	Cuedc2	ENSMUST00000051234.8	Promoter (<=1kb)	0	5256.6	5362.72	0.0288834	Static
young_loop_2926	chr19:46330000-46340000	chr19:46440000-46450000	chr19:46329932-46330325	Static	Cuedc2	ENSMUST00000051234.8	Promoter (<=1kb)	0	5256.6	5362.72	0.0288834	Static
young_loop_2926	chr19:46330000-46340000	chr19:46440000-46450000	chr19:46338049-46339183	Static	Cuedc2	ENSMUST00000051234.8	Promoter (<=1kb)	0	5256.6	5362.72	0.0288834	Static
young_loop_2927	chr19:46330000-46340000	chr19:46440000-46450000	chr19:46444157-46444680	Early	Cuedc2	ENSMUST00000051234.8	Promoter (<=1kb)	0	5256.6	5362.72	0.0288834	Static
young_loop_2927	chr19:46330000-46340000	chr19:46440000-46450000	chr19:46447140-46447399	Early	Cuedc2	ENSMUST00000051234.8	Promoter (<=1kb)	0	5256.6	5362.72	0.0288834	Static
young_loop_2927	chr19:46330000-46340000	chr19:46440000-46450000	chr19:46329932-46330325	Static	Cuedc2	ENSMUST00000051234.8	Promoter (<=1kb)	0	5256.6	5362.72	0.0288834	Static
young_loop_2927	chr19:46330000-46340000	chr19:46440000-46450000	chr19:46338049-46339183	Static	Cuedc2	ENSMUST00000051234.8	Promoter (<=1kb)	0	5256.6	5362.72	0.0288834	Static
young_loop_2928	chr19:46330000-46340000	chr19:46440000-46450000	chr19:46444157-46444680	Early	Cuedc2	ENSMUST00000051234.8	Promoter (<=1kb)	0	5256.6	5362.72	0.0288834	Static
young_loop_2928	chr19:46330000-46340000	chr19:46440000-46450000	chr19:46447140-46447399	Early	Cuedc2	ENSMUST00000051234.8	Promoter (<=1kb)	0	5256.6	5362.72	0.0288834	Static
young_loop_2928	chr19:46330000-46340000	chr19:46440000-46450000	chr19:46329932-46330325	Static	Cuedc2	ENSMUST00000051234.8	Promoter (<=1kb)	0	5256.6	5362.72	0.0288834	Static
young_loop_2928	chr19:46330000-46340000	chr19:46440000-46450000	chr19:46338049-46339183	Static	Cuedc2	ENSMUST00000051234.8	Promoter (<=1kb)	0	5256.6	5362.72	0.0288834	Static
young_loop_2929	chr19:46330000-46340000	chr19:46440000-46450000	chr19:46444157-46444680	Early	Cuedc2	ENSMUST00000051234.8	Promoter (<=1kb)	0	5256.6	5362.72	0.0288834	Static
young_loop_2929	chr19:46330000-46340000	chr19:46440000-46450000	chr19:46447140-46447399	Early	Cuedc2	ENSMUST00000051234.8	Promoter (<=1kb)	0	5256.6	5362.72	0.0288834	Static
young_loop_2929	chr19:46330000-46340000	chr19:46440000-46450000	chr19:46329932-46330325	Static	Cuedc2	ENSMUST00000051234.8	Promoter (<=1kb)	0	5256.6	5362.72	0.0288834	Static
young_loop_2929	chr19:46330000-46340000	chr19:46440000-46450000	chr19:46338049-46339183	Static	Cuedc2	ENSMUST00000051234.8	Promoter (<=1kb)	0	5256.6	5362.72	0.0288834	Static
young_loop_293	chr10:13960000-13970000	chr10:13710000-13720000	chr10:13714402-13715241	Static	Hivep2	ENSMUST00000187083.6	Promoter (<=1kb)	0	4104.22	7057.06	0.782223	Late
young_loop_293	chr10:13960000-13970000	chr10:13710000-13720000	chr10:13964535-13966528	Late	Hivep2	ENSMUST00000187083.6	Promoter (<=1kb)	0	4104.22	7057.06	0.782223	Late
young_loop_293	chr10:13960000-13970000	chr10:13710000-13720000	chr10:13966695-13967307	Late	Hivep2	ENSMUST00000187083.6	Promoter (<=1kb)	0	4104.22	7057.06	0.782223	Late
young_loop_2930	chr19:46330000-46340000	chr19:46440000-46450000	chr19:46444157-46444680	Early	Cuedc2	ENSMUST00000051234.8	Promoter (<=1kb)	0	5256.6	5362.72	0.0288834	Static
young_loop_2930	chr19:46330000-46340000	chr19:46440000-46450000	chr19:46447140-46447399	Early	Cuedc2	ENSMUST00000051234.8	Promoter (<=1kb)	0	5256.6	5362.72	0.0288834	Static
young_loop_2930	chr19:46330000-46340000	chr19:46440000-46450000	chr19:46329932-46330325	Static	Cuedc2	ENSMUST00000051234.8	Promoter (<=1kb)	0	5256.6	5362.72	0.0288834	Static
young_loop_2930	chr19:46330000-46340000	chr19:46440000-46450000	chr19:46338049-46339183	Static	Cuedc2	ENSMUST00000051234.8	Promoter (<=1kb)	0	5256.6	5362.72	0.0288834	Static
young_loop_2931	chr19:46330000-46340000	chr19:46440000-46450000	chr19:46444157-46444680	Early	Cuedc2	ENSMUST00000051234.8	Promoter (<=1kb)	0	5256.6	5362.72	0.0288834	Static
young_loop_2931	chr19:46330000-46340000	chr19:46440000-46450000	chr19:46447140-46447399	Early	Cuedc2	ENSMUST00000051234.8	Promoter (<=1kb)	0	5256.6	5362.72	0.0288834	Static
young_loop_2931	chr19:46330000-46340000	chr19:46440000-46450000	chr19:46329932-46330325	Static	Cuedc2	ENSMUST00000051234.8	Promoter (<=1kb)	0	5256.6	5362.72	0.0288834	Static
young_loop_2931	chr19:46330000-46340000	chr19:46440000-46450000	chr19:46338049-46339183	Static	Cuedc2	ENSMUST00000051234.8	Promoter (<=1kb)	0	5256.6	5362.72	0.0288834	Static
young_loop_2932	chr19:46330000-46340000	chr19:46440000-46450000	chr19:46444157-46444680	Early	Cuedc2	ENSMUST00000051234.8	Promoter (<=1kb)	0	5256.6	5362.72	0.0288834	Static
young_loop_2932	chr19:46330000-46340000	chr19:46440000-46450000	chr19:46447140-46447399	Early	Cuedc2	ENSMUST00000051234.8	Promoter (<=1kb)	0	5256.6	5362.72	0.0288834	Static
young_loop_2932	chr19:46330000-46340000	chr19:46440000-46450000	chr19:46329932-46330325	Static	Cuedc2	ENSMUST00000051234.8	Promoter (<=1kb)	0	5256.6	5362.72	0.0288834	Static
young_loop_2932	chr19:46330000-46340000	chr19:46440000-46450000	chr19:46338049-46339183	Static	Cuedc2	ENSMUST00000051234.8	Promoter (<=1kb)	0	5256.6	5362.72	0.0288834	Static
young_loop_2933	chr19:46330000-46340000	chr19:46440000-46450000	chr19:46444157-46444680	Early	Cuedc2	ENSMUST00000051234.8	Promoter (<=1kb)	0	5256.6	5362.72	0.0288834	Static
young_loop_2933	chr19:46330000-46340000	chr19:46440000-46450000	chr19:46447140-46447399	Early	Cuedc2	ENSMUST00000051234.8	Promoter (<=1kb)	0	5256.6	5362.72	0.0288834	Static
young_loop_2933	chr19:46330000-46340000	chr19:46440000-46450000	chr19:46329932-46330325	Static	Cuedc2	ENSMUST00000051234.8	Promoter (<=1kb)	0	5256.6	5362.72	0.0288834	Static
young_loop_2933	chr19:46330000-46340000	chr19:46440000-46450000	chr19:46338049-46339183	Static	Cuedc2	ENSMUST00000051234.8	Promoter (<=1kb)	0	5256.6	5362.72	0.0288834	Static
young_loop_2934	chr19:46330000-46340000	chr19:46440000-46450000	chr19:46444157-46444680	Early	Cuedc2	ENSMUST00000051234.8	Promoter (<=1kb)	0	5256.6	5362.72	0.0288834	Static
young_loop_2934	chr19:46330000-46340000	chr19:46440000-46450000	chr19:46447140-46447399	Early	Cuedc2	ENSMUST00000051234.8	Promoter (<=1kb)	0	5256.6	5362.72	0.0288834	Static
young_loop_2934	chr19:46330000-46340000	chr19:46440000-46450000	chr19:46329932-46330325	Static	Cuedc2	ENSMUST00000051234.8	Promoter (<=1kb)	0	5256.6	5362.72	0.0288834	Static
young_loop_2934	chr19:46330000-46340000	chr19:46440000-46450000	chr19:46338049-46339183	Static	Cuedc2	ENSMUST00000051234.8	Promoter (<=1kb)	0	5256.6	5362.72	0.0288834	Static
young_loop_2935	chr19:46330000-46340000	chr19:46440000-46450000	chr19:46444157-46444680	Early	Cuedc2	ENSMUST00000051234.8	Promoter (<=1kb)	0	5256.6	5362.72	0.0288834	Static
young_loop_2935	chr19:46330000-46340000	chr19:46440000-46450000	chr19:46447140-46447399	Early	Cuedc2	ENSMUST00000051234.8	Promoter (<=1kb)	0	5256.6	5362.72	0.0288834	Static
young_loop_2935	chr19:46330000-46340000	chr19:46440000-46450000	chr19:46329932-46330325	Static	Cuedc2	ENSMUST00000051234.8	Promoter (<=1kb)	0	5256.6	5362.72	0.0288834	Static
young_loop_2935	chr19:46330000-46340000	chr19:46440000-46450000	chr19:46338049-46339183	Static	Cuedc2	ENSMUST00000051234.8	Promoter (<=1kb)	0	5256.6	5362.72	0.0288834	Static
young_loop_2936	chr19:46330000-46340000	chr19:46440000-46450000	chr19:46444157-46444680	Early	Cuedc2	ENSMUST00000051234.8	Promoter (<=1kb)	0	5256.6	5362.72	0.0288834	Static
young_loop_2936	chr19:46330000-46340000	chr19:46440000-46450000	chr19:46447140-46447399	Early	Cuedc2	ENSMUST00000051234.8	Promoter (<=1kb)	0	5256.6	5362.72	0.0288834	Static
young_loop_2936	chr19:46330000-46340000	chr19:46440000-46450000	chr19:46329932-46330325	Static	Cuedc2	ENSMUST00000051234.8	Promoter (<=1kb)	0	5256.6	5362.72	0.0288834	Static
young_loop_2936	chr19:46330000-46340000	chr19:46440000-46450000	chr19:46338049-46339183	Static	Cuedc2	ENSMUST00000051234.8	Promoter (<=1kb)	0	5256.6	5362.72	0.0288834	Static
young_loop_2937	chr19:46330000-46340000	chr19:46440000-46450000	chr19:46444157-46444680	Early	Cuedc2	ENSMUST00000051234.8	Promoter (<=1kb)	0	5256.6	5362.72	0.0288834	Static
young_loop_2937	chr19:46330000-46340000	chr19:46440000-46450000	chr19:46447140-46447399	Early	Cuedc2	ENSMUST00000051234.8	Promoter (<=1kb)	0	5256.6	5362.72	0.0288834	Static
young_loop_2937	chr19:46330000-46340000	chr19:46440000-46450000	chr19:46329932-46330325	Static	Cuedc2	ENSMUST00000051234.8	Promoter (<=1kb)	0	5256.6	5362.72	0.0288834	Static
young_loop_2937	chr19:46330000-46340000	chr19:46440000-46450000	chr19:46338049-46339183	Static	Cuedc2	ENSMUST00000051234.8	Promoter (<=1kb)	0	5256.6	5362.72	0.0288834	Static
young_loop_2938	chr19:46330000-46340000	chr19:46440000-46450000	chr19:46444157-46444680	Early	Cuedc2	ENSMUST00000051234.8	Promoter (<=1kb)	0	5256.6	5362.72	0.0288834	Static
young_loop_2938	chr19:46330000-46340000	chr19:46440000-46450000	chr19:46447140-46447399	Early	Cuedc2	ENSMUST00000051234.8	Promoter (<=1kb)	0	5256.6	5362.72	0.0288834	Static
young_loop_2938	chr19:46330000-46340000	chr19:46440000-46450000	chr19:46329932-46330325	Static	Cuedc2	ENSMUST00000051234.8	Promoter (<=1kb)	0	5256.6	5362.72	0.0288834	Static
young_loop_2938	chr19:46330000-46340000	chr19:46440000-46450000	chr19:46338049-46339183	Static	Cuedc2	ENSMUST00000051234.8	Promoter (<=1kb)	0	5256.6	5362.72	0.0288834	Static
young_loop_2939	chr19:46330000-46340000	chr19:46440000-46450000	chr19:46444157-46444680	Early	Cuedc2	ENSMUST00000051234.8	Promoter (<=1kb)	0	5256.6	5362.72	0.0288834	Static
young_loop_2939	chr19:46330000-46340000	chr19:46440000-46450000	chr19:46447140-46447399	Early	Cuedc2	ENSMUST00000051234.8	Promoter (<=1kb)	0	5256.6	5362.72	0.0288834	Static
young_loop_2939	chr19:46330000-46340000	chr19:46440000-46450000	chr19:46329932-46330325	Static	Cuedc2	ENSMUST00000051234.8	Promoter (<=1kb)	0	5256.6	5362.72	0.0288834	Static
young_loop_2939	chr19:46330000-46340000	chr19:46440000-46450000	chr19:46338049-46339183	Static	Cuedc2	ENSMUST00000051234.8	Promoter (<=1kb)	0	5256.6	5362.72	0.0288834	Static
young_loop_294	chr10:13960000-13970000	chr10:13710000-13720000	chr10:13714402-13715241	Static	Hivep2	ENSMUST00000187083.6	Promoter (<=1kb)	0	4104.22	7057.06	0.782223	Late
young_loop_294	chr10:13960000-13970000	chr10:13710000-13720000	chr10:13964535-13966528	Late	Hivep2	ENSMUST00000187083.6	Promoter (<=1kb)	0	4104.22	7057.06	0.782223	Late
young_loop_294	chr10:13960000-13970000	chr10:13710000-13720000	chr10:13966695-13967307	Late	Hivep2	ENSMUST00000187083.6	Promoter (<=1kb)	0	4104.22	7057.06	0.782223	Late
young_loop_2940	chr19:46330000-46340000	chr19:46440000-46450000	chr19:46444157-46444680	Early	Cuedc2	ENSMUST00000051234.8	Promoter (<=1kb)	0	5256.6	5362.72	0.0288834	Static
young_loop_2940	chr19:46330000-46340000	chr19:46440000-46450000	chr19:46447140-46447399	Early	Cuedc2	ENSMUST00000051234.8	Promoter (<=1kb)	0	5256.6	5362.72	0.0288834	Static
young_loop_2940	chr19:46330000-46340000	chr19:46440000-46450000	chr19:46329932-46330325	Static	Cuedc2	ENSMUST00000051234.8	Promoter (<=1kb)	0	5256.6	5362.72	0.0288834	Static
young_loop_2940	chr19:46330000-46340000	chr19:46440000-46450000	chr19:46338049-46339183	Static	Cuedc2	ENSMUST00000051234.8	Promoter (<=1kb)	0	5256.6	5362.72	0.0288834	Static
young_loop_2941	chr19:46330000-46340000	chr19:46440000-46450000	chr19:46444157-46444680	Early	Cuedc2	ENSMUST00000051234.8	Promoter (<=1kb)	0	5256.6	5362.72	0.0288834	Static
young_loop_2941	chr19:46330000-46340000	chr19:46440000-46450000	chr19:46447140-46447399	Early	Cuedc2	ENSMUST00000051234.8	Promoter (<=1kb)	0	5256.6	5362.72	0.0288834	Static
young_loop_2941	chr19:46330000-46340000	chr19:46440000-46450000	chr19:46329932-46330325	Static	Cuedc2	ENSMUST00000051234.8	Promoter (<=1kb)	0	5256.6	5362.72	0.0288834	Static
young_loop_2941	chr19:46330000-46340000	chr19:46440000-46450000	chr19:46338049-46339183	Static	Cuedc2	ENSMUST00000051234.8	Promoter (<=1kb)	0	5256.6	5362.72	0.0288834	Static
young_loop_2942	chr19:46390000-46400000	chr19:46440000-46450000	chr19:46395340-46395767	Static	Sufu	ENSMUST00000039922.12	Promoter (<=1kb)	0	4827.25	1024.3	-2.23655	Early
young_loop_2942	chr19:46390000-46400000	chr19:46440000-46450000	chr19:46396692-46397408	Static	Sufu	ENSMUST00000039922.12	Promoter (<=1kb)	0	4827.25	1024.3	-2.23655	Early
young_loop_2942	chr19:46390000-46400000	chr19:46440000-46450000	chr19:46444157-46444680	Early	Sufu	ENSMUST00000039922.12	Promoter (<=1kb)	0	4827.25	1024.3	-2.23655	Early
young_loop_2942	chr19:46390000-46400000	chr19:46440000-46450000	chr19:46447140-46447399	Early	Sufu	ENSMUST00000039922.12	Promoter (<=1kb)	0	4827.25	1024.3	-2.23655	Early
young_loop_2943	chr19:46390000-46400000	chr19:46440000-46450000	chr19:46395340-46395767	Static	Sufu	ENSMUST00000039922.12	Promoter (<=1kb)	0	4827.25	1024.3	-2.23655	Early
young_loop_2943	chr19:46390000-46400000	chr19:46440000-46450000	chr19:46396692-46397408	Static	Sufu	ENSMUST00000039922.12	Promoter (<=1kb)	0	4827.25	1024.3	-2.23655	Early
young_loop_2943	chr19:46390000-46400000	chr19:46440000-46450000	chr19:46444157-46444680	Early	Sufu	ENSMUST00000039922.12	Promoter (<=1kb)	0	4827.25	1024.3	-2.23655	Early
young_loop_2943	chr19:46390000-46400000	chr19:46440000-46450000	chr19:46447140-46447399	Early	Sufu	ENSMUST00000039922.12	Promoter (<=1kb)	0	4827.25	1024.3	-2.23655	Early
young_loop_2944	chr19:46390000-46400000	chr19:46440000-46450000	chr19:46395340-46395767	Static	Sufu	ENSMUST00000039922.12	Promoter (<=1kb)	0	4827.25	1024.3	-2.23655	Early
young_loop_2944	chr19:46390000-46400000	chr19:46440000-46450000	chr19:46396692-46397408	Static	Sufu	ENSMUST00000039922.12	Promoter (<=1kb)	0	4827.25	1024.3	-2.23655	Early
young_loop_2944	chr19:46390000-46400000	chr19:46440000-46450000	chr19:46444157-46444680	Early	Sufu	ENSMUST00000039922.12	Promoter (<=1kb)	0	4827.25	1024.3	-2.23655	Early
young_loop_2944	chr19:46390000-46400000	chr19:46440000-46450000	chr19:46447140-46447399	Early	Sufu	ENSMUST00000039922.12	Promoter (<=1kb)	0	4827.25	1024.3	-2.23655	Early
young_loop_2945	chr19:46390000-46400000	chr19:46440000-46450000	chr19:46395340-46395767	Static	Sufu	ENSMUST00000039922.12	Promoter (<=1kb)	0	4827.25	1024.3	-2.23655	Early
young_loop_2945	chr19:46390000-46400000	chr19:46440000-46450000	chr19:46396692-46397408	Static	Sufu	ENSMUST00000039922.12	Promoter (<=1kb)	0	4827.25	1024.3	-2.23655	Early
young_loop_2945	chr19:46390000-46400000	chr19:46440000-46450000	chr19:46444157-46444680	Early	Sufu	ENSMUST00000039922.12	Promoter (<=1kb)	0	4827.25	1024.3	-2.23655	Early
young_loop_2945	chr19:46390000-46400000	chr19:46440000-46450000	chr19:46447140-46447399	Early	Sufu	ENSMUST00000039922.12	Promoter (<=1kb)	0	4827.25	1024.3	-2.23655	Early
young_loop_2946	chr19:46390000-46400000	chr19:46440000-46450000	chr19:46395340-46395767	Static	Sufu	ENSMUST00000039922.12	Promoter (<=1kb)	0	4827.25	1024.3	-2.23655	Early
young_loop_2946	chr19:46390000-46400000	chr19:46440000-46450000	chr19:46396692-46397408	Static	Sufu	ENSMUST00000039922.12	Promoter (<=1kb)	0	4827.25	1024.3	-2.23655	Early
young_loop_2946	chr19:46390000-46400000	chr19:46440000-46450000	chr19:46444157-46444680	Early	Sufu	ENSMUST00000039922.12	Promoter (<=1kb)	0	4827.25	1024.3	-2.23655	Early
young_loop_2946	chr19:46390000-46400000	chr19:46440000-46450000	chr19:46447140-46447399	Early	Sufu	ENSMUST00000039922.12	Promoter (<=1kb)	0	4827.25	1024.3	-2.23655	Early
young_loop_2947	chr19:46390000-46400000	chr19:46440000-46450000	chr19:46395340-46395767	Static	Sufu	ENSMUST00000039922.12	Promoter (<=1kb)	0	4827.25	1024.3	-2.23655	Early
young_loop_2947	chr19:46390000-46400000	chr19:46440000-46450000	chr19:46396692-46397408	Static	Sufu	ENSMUST00000039922.12	Promoter (<=1kb)	0	4827.25	1024.3	-2.23655	Early
young_loop_2947	chr19:46390000-46400000	chr19:46440000-46450000	chr19:46444157-46444680	Early	Sufu	ENSMUST00000039922.12	Promoter (<=1kb)	0	4827.25	1024.3	-2.23655	Early
young_loop_2947	chr19:46390000-46400000	chr19:46440000-46450000	chr19:46447140-46447399	Early	Sufu	ENSMUST00000039922.12	Promoter (<=1kb)	0	4827.25	1024.3	-2.23655	Early
young_loop_2948	chr19:46390000-46400000	chr19:46440000-46450000	chr19:46395340-46395767	Static	Sufu	ENSMUST00000039922.12	Promoter (<=1kb)	0	4827.25	1024.3	-2.23655	Early
young_loop_2948	chr19:46390000-46400000	chr19:46440000-46450000	chr19:46396692-46397408	Static	Sufu	ENSMUST00000039922.12	Promoter (<=1kb)	0	4827.25	1024.3	-2.23655	Early
young_loop_2948	chr19:46390000-46400000	chr19:46440000-46450000	chr19:46444157-46444680	Early	Sufu	ENSMUST00000039922.12	Promoter (<=1kb)	0	4827.25	1024.3	-2.23655	Early
young_loop_2948	chr19:46390000-46400000	chr19:46440000-46450000	chr19:46447140-46447399	Early	Sufu	ENSMUST00000039922.12	Promoter (<=1kb)	0	4827.25	1024.3	-2.23655	Early
young_loop_2949	chr19:46390000-46400000	chr19:46440000-46450000	chr19:46395340-46395767	Static	Sufu	ENSMUST00000039922.12	Promoter (<=1kb)	0	4827.25	1024.3	-2.23655	Early
young_loop_2949	chr19:46390000-46400000	chr19:46440000-46450000	chr19:46396692-46397408	Static	Sufu	ENSMUST00000039922.12	Promoter (<=1kb)	0	4827.25	1024.3	-2.23655	Early
young_loop_2949	chr19:46390000-46400000	chr19:46440000-46450000	chr19:46444157-46444680	Early	Sufu	ENSMUST00000039922.12	Promoter (<=1kb)	0	4827.25	1024.3	-2.23655	Early
young_loop_2949	chr19:46390000-46400000	chr19:46440000-46450000	chr19:46447140-46447399	Early	Sufu	ENSMUST00000039922.12	Promoter (<=1kb)	0	4827.25	1024.3	-2.23655	Early
young_loop_295	chr10:13960000-13970000	chr10:13710000-13720000	chr10:13714402-13715241	Static	Hivep2	ENSMUST00000187083.6	Promoter (<=1kb)	0	4104.22	7057.06	0.782223	Late
young_loop_295	chr10:13960000-13970000	chr10:13710000-13720000	chr10:13964535-13966528	Late	Hivep2	ENSMUST00000187083.6	Promoter (<=1kb)	0	4104.22	7057.06	0.782223	Late
young_loop_295	chr10:13960000-13970000	chr10:13710000-13720000	chr10:13966695-13967307	Late	Hivep2	ENSMUST00000187083.6	Promoter (<=1kb)	0	4104.22	7057.06	0.782223	Late
young_loop_2950	chr19:46390000-46400000	chr19:46440000-46450000	chr19:46395340-46395767	Static	Sufu	ENSMUST00000039922.12	Promoter (<=1kb)	0	4827.25	1024.3	-2.23655	Early
young_loop_2950	chr19:46390000-46400000	chr19:46440000-46450000	chr19:46396692-46397408	Static	Sufu	ENSMUST00000039922.12	Promoter (<=1kb)	0	4827.25	1024.3	-2.23655	Early
young_loop_2950	chr19:46390000-46400000	chr19:46440000-46450000	chr19:46444157-46444680	Early	Sufu	ENSMUST00000039922.12	Promoter (<=1kb)	0	4827.25	1024.3	-2.23655	Early
young_loop_2950	chr19:46390000-46400000	chr19:46440000-46450000	chr19:46447140-46447399	Early	Sufu	ENSMUST00000039922.12	Promoter (<=1kb)	0	4827.25	1024.3	-2.23655	Early
young_loop_2951	chr19:46390000-46400000	chr19:46440000-46450000	chr19:46395340-46395767	Static	Sufu	ENSMUST00000039922.12	Promoter (<=1kb)	0	4827.25	1024.3	-2.23655	Early
young_loop_2951	chr19:46390000-46400000	chr19:46440000-46450000	chr19:46396692-46397408	Static	Sufu	ENSMUST00000039922.12	Promoter (<=1kb)	0	4827.25	1024.3	-2.23655	Early
young_loop_2951	chr19:46390000-46400000	chr19:46440000-46450000	chr19:46444157-46444680	Early	Sufu	ENSMUST00000039922.12	Promoter (<=1kb)	0	4827.25	1024.3	-2.23655	Early
young_loop_2951	chr19:46390000-46400000	chr19:46440000-46450000	chr19:46447140-46447399	Early	Sufu	ENSMUST00000039922.12	Promoter (<=1kb)	0	4827.25	1024.3	-2.23655	Early
young_loop_2952	chr19:46390000-46400000	chr19:46440000-46450000	chr19:46395340-46395767	Static	Sufu	ENSMUST00000039922.12	Promoter (<=1kb)	0	4827.25	1024.3	-2.23655	Early
young_loop_2952	chr19:46390000-46400000	chr19:46440000-46450000	chr19:46396692-46397408	Static	Sufu	ENSMUST00000039922.12	Promoter (<=1kb)	0	4827.25	1024.3	-2.23655	Early
young_loop_2952	chr19:46390000-46400000	chr19:46440000-46450000	chr19:46444157-46444680	Early	Sufu	ENSMUST00000039922.12	Promoter (<=1kb)	0	4827.25	1024.3	-2.23655	Early
young_loop_2952	chr19:46390000-46400000	chr19:46440000-46450000	chr19:46447140-46447399	Early	Sufu	ENSMUST00000039922.12	Promoter (<=1kb)	0	4827.25	1024.3	-2.23655	Early
young_loop_2953	chr19:46390000-46400000	chr19:46440000-46450000	chr19:46395340-46395767	Static	Sufu	ENSMUST00000039922.12	Promoter (<=1kb)	0	4827.25	1024.3	-2.23655	Early
young_loop_2953	chr19:46390000-46400000	chr19:46440000-46450000	chr19:46396692-46397408	Static	Sufu	ENSMUST00000039922.12	Promoter (<=1kb)	0	4827.25	1024.3	-2.23655	Early
young_loop_2953	chr19:46390000-46400000	chr19:46440000-46450000	chr19:46444157-46444680	Early	Sufu	ENSMUST00000039922.12	Promoter (<=1kb)	0	4827.25	1024.3	-2.23655	Early
young_loop_2953	chr19:46390000-46400000	chr19:46440000-46450000	chr19:46447140-46447399	Early	Sufu	ENSMUST00000039922.12	Promoter (<=1kb)	0	4827.25	1024.3	-2.23655	Early
young_loop_2954	chr19:53030000-53040000	chr19:53140000-53150000	chr19:53038016-53038808	Late	Xpnpep1	ENSMUST00000183274.7	Promoter (<=1kb)	0	2788.64	2111.59	-0.401083	Early
young_loop_2954	chr19:53030000-53040000	chr19:53140000-53150000	chr19:53140504-53140826	Static	Xpnpep1	ENSMUST00000183274.7	Promoter (<=1kb)	0	2788.64	2111.59	-0.401083	Early
young_loop_2954	chr19:53030000-53040000	chr19:53140000-53150000	chr19:53141536-53143462	Late	Xpnpep1	ENSMUST00000183274.7	Promoter (<=1kb)	0	2788.64	2111.59	-0.401083	Early
young_loop_2954	chr19:53030000-53040000	chr19:53140000-53150000	chr19:53149450-53149872	Static	Xpnpep1	ENSMUST00000183274.7	Promoter (<=1kb)	0	2788.64	2111.59	-0.401083	Early
young_loop_2954	chr19:53140000-53150000	chr19:53030000-53040000	chr19:53038016-53038808	Late	Add3	ENSMUST00000111741.8	Promoter (<=1kb)	0	3211.72	7157.4	1.15629	Late
young_loop_2954	chr19:53140000-53150000	chr19:53030000-53040000	chr19:53140504-53140826	Static	Add3	ENSMUST00000111741.8	Promoter (<=1kb)	0	3211.72	7157.4	1.15629	Late
young_loop_2954	chr19:53140000-53150000	chr19:53030000-53040000	chr19:53141536-53143462	Late	Add3	ENSMUST00000111741.8	Promoter (<=1kb)	0	3211.72	7157.4	1.15629	Late
young_loop_2954	chr19:53140000-53150000	chr19:53030000-53040000	chr19:53149450-53149872	Static	Add3	ENSMUST00000111741.8	Promoter (<=1kb)	0	3211.72	7157.4	1.15629	Late
young_loop_2955	chr19:53310000-53320000	chr19:53360000-53370000	chr19:53310373-53310907	Static	Mxi1	ENSMUST00000003870.13	Promoter (<=1kb)	0	3279.62	3945.74	0.267021	Late
young_loop_2955	chr19:53310000-53320000	chr19:53360000-53370000	chr19:53314089-53314547	Static	Mxi1	ENSMUST00000003870.13	Promoter (<=1kb)	0	3279.62	3945.74	0.267021	Late
young_loop_2955	chr19:53310000-53320000	chr19:53360000-53370000	chr19:53312596-53314066	Late	Mxi1	ENSMUST00000003870.13	Promoter (<=1kb)	0	3279.62	3945.74	0.267021	Late
young_loop_2955	chr19:53310000-53320000	chr19:53360000-53370000	chr19:53359586-53360427	Static	Mxi1	ENSMUST00000003870.13	Promoter (<=1kb)	0	3279.62	3945.74	0.267021	Late
young_loop_2955	chr19:53310000-53320000	chr19:53360000-53370000	chr19:53364982-53365395	Static	Mxi1	ENSMUST00000003870.13	Promoter (<=1kb)	0	3279.62	3945.74	0.267021	Late
young_loop_2955	chr19:53310000-53320000	chr19:53360000-53370000	chr19:53369574-53370019	Static	Mxi1	ENSMUST00000003870.13	Promoter (<=1kb)	0	3279.62	3945.74	0.267021	Late
young_loop_2956	chr19:53310000-53320000	chr19:53360000-53370000	chr19:53310373-53310907	Static	Mxi1	ENSMUST00000003870.13	Promoter (<=1kb)	0	3279.62	3945.74	0.267021	Late
young_loop_2956	chr19:53310000-53320000	chr19:53360000-53370000	chr19:53314089-53314547	Static	Mxi1	ENSMUST00000003870.13	Promoter (<=1kb)	0	3279.62	3945.74	0.267021	Late
young_loop_2956	chr19:53310000-53320000	chr19:53360000-53370000	chr19:53312596-53314066	Late	Mxi1	ENSMUST00000003870.13	Promoter (<=1kb)	0	3279.62	3945.74	0.267021	Late
young_loop_2956	chr19:53310000-53320000	chr19:53360000-53370000	chr19:53359586-53360427	Static	Mxi1	ENSMUST00000003870.13	Promoter (<=1kb)	0	3279.62	3945.74	0.267021	Late
young_loop_2956	chr19:53310000-53320000	chr19:53360000-53370000	chr19:53364982-53365395	Static	Mxi1	ENSMUST00000003870.13	Promoter (<=1kb)	0	3279.62	3945.74	0.267021	Late
young_loop_2956	chr19:53310000-53320000	chr19:53360000-53370000	chr19:53369574-53370019	Static	Mxi1	ENSMUST00000003870.13	Promoter (<=1kb)	0	3279.62	3945.74	0.267021	Late
young_loop_2957	chr19:53310000-53320000	chr19:53360000-53370000	chr19:53310373-53310907	Static	Mxi1	ENSMUST00000003870.13	Promoter (<=1kb)	0	3279.62	3945.74	0.267021	Late
young_loop_2957	chr19:53310000-53320000	chr19:53360000-53370000	chr19:53314089-53314547	Static	Mxi1	ENSMUST00000003870.13	Promoter (<=1kb)	0	3279.62	3945.74	0.267021	Late
young_loop_2957	chr19:53310000-53320000	chr19:53360000-53370000	chr19:53312596-53314066	Late	Mxi1	ENSMUST00000003870.13	Promoter (<=1kb)	0	3279.62	3945.74	0.267021	Late
young_loop_2957	chr19:53310000-53320000	chr19:53360000-53370000	chr19:53359586-53360427	Static	Mxi1	ENSMUST00000003870.13	Promoter (<=1kb)	0	3279.62	3945.74	0.267021	Late
young_loop_2957	chr19:53310000-53320000	chr19:53360000-53370000	chr19:53364982-53365395	Static	Mxi1	ENSMUST00000003870.13	Promoter (<=1kb)	0	3279.62	3945.74	0.267021	Late
young_loop_2957	chr19:53310000-53320000	chr19:53360000-53370000	chr19:53369574-53370019	Static	Mxi1	ENSMUST00000003870.13	Promoter (<=1kb)	0	3279.62	3945.74	0.267021	Late
young_loop_2958	chr19:53310000-53320000	chr19:53360000-53370000	chr19:53310373-53310907	Static	Mxi1	ENSMUST00000003870.13	Promoter (<=1kb)	0	3279.62	3945.74	0.267021	Late
young_loop_2958	chr19:53310000-53320000	chr19:53360000-53370000	chr19:53314089-53314547	Static	Mxi1	ENSMUST00000003870.13	Promoter (<=1kb)	0	3279.62	3945.74	0.267021	Late
young_loop_2958	chr19:53310000-53320000	chr19:53360000-53370000	chr19:53312596-53314066	Late	Mxi1	ENSMUST00000003870.13	Promoter (<=1kb)	0	3279.62	3945.74	0.267021	Late
young_loop_2958	chr19:53310000-53320000	chr19:53360000-53370000	chr19:53359586-53360427	Static	Mxi1	ENSMUST00000003870.13	Promoter (<=1kb)	0	3279.62	3945.74	0.267021	Late
young_loop_2958	chr19:53310000-53320000	chr19:53360000-53370000	chr19:53364982-53365395	Static	Mxi1	ENSMUST00000003870.13	Promoter (<=1kb)	0	3279.62	3945.74	0.267021	Late
young_loop_2958	chr19:53310000-53320000	chr19:53360000-53370000	chr19:53369574-53370019	Static	Mxi1	ENSMUST00000003870.13	Promoter (<=1kb)	0	3279.62	3945.74	0.267021	Late
young_loop_2959	chr19:55740000-55750000	chr19:55890000-55900000	chr19:55741481-55741915	Static	Tcf7l2	ENSMUST00000061496.15	Promoter (<=1kb)	0	682.352	192.237	-1.82465	Early
young_loop_2959	chr19:55890000-55900000	chr19:55740000-55750000	chr19:55741481-55741915	Static	Tcf7l2	ENSMUST00000145249.7	Promoter (<=1kb)	0	682.352	192.237	-1.82465	Early
young_loop_2959	chr19:55740000-55750000	chr19:55890000-55900000	chr19:55743675-55744351	Early	Tcf7l2	ENSMUST00000061496.15	Promoter (<=1kb)	0	682.352	192.237	-1.82465	Early
young_loop_2959	chr19:55890000-55900000	chr19:55740000-55750000	chr19:55743675-55744351	Early	Tcf7l2	ENSMUST00000145249.7	Promoter (<=1kb)	0	682.352	192.237	-1.82465	Early
young_loop_2959	chr19:55740000-55750000	chr19:55890000-55900000	chr19:55895223-55895798	Early	Tcf7l2	ENSMUST00000061496.15	Promoter (<=1kb)	0	682.352	192.237	-1.82465	Early
young_loop_2959	chr19:55890000-55900000	chr19:55740000-55750000	chr19:55895223-55895798	Early	Tcf7l2	ENSMUST00000145249.7	Promoter (<=1kb)	0	682.352	192.237	-1.82465	Early
young_loop_296	chr10:13960000-13970000	chr10:13710000-13720000	chr10:13714402-13715241	Static	Hivep2	ENSMUST00000187083.6	Promoter (<=1kb)	0	4104.22	7057.06	0.782223	Late
young_loop_296	chr10:13960000-13970000	chr10:13710000-13720000	chr10:13964535-13966528	Late	Hivep2	ENSMUST00000187083.6	Promoter (<=1kb)	0	4104.22	7057.06	0.782223	Late
young_loop_296	chr10:13960000-13970000	chr10:13710000-13720000	chr10:13966695-13967307	Late	Hivep2	ENSMUST00000187083.6	Promoter (<=1kb)	0	4104.22	7057.06	0.782223	Late
young_loop_2960	chr19:55740000-55750000	chr19:55890000-55900000	chr19:55741481-55741915	Static	Tcf7l2	ENSMUST00000061496.15	Promoter (<=1kb)	0	682.352	192.237	-1.82465	Early
young_loop_2960	chr19:55890000-55900000	chr19:55740000-55750000	chr19:55741481-55741915	Static	Tcf7l2	ENSMUST00000145249.7	Promoter (<=1kb)	0	682.352	192.237	-1.82465	Early
young_loop_2960	chr19:55740000-55750000	chr19:55890000-55900000	chr19:55743675-55744351	Early	Tcf7l2	ENSMUST00000061496.15	Promoter (<=1kb)	0	682.352	192.237	-1.82465	Early
young_loop_2960	chr19:55890000-55900000	chr19:55740000-55750000	chr19:55743675-55744351	Early	Tcf7l2	ENSMUST00000145249.7	Promoter (<=1kb)	0	682.352	192.237	-1.82465	Early
young_loop_2960	chr19:55740000-55750000	chr19:55890000-55900000	chr19:55895223-55895798	Early	Tcf7l2	ENSMUST00000061496.15	Promoter (<=1kb)	0	682.352	192.237	-1.82465	Early
young_loop_2960	chr19:55890000-55900000	chr19:55740000-55750000	chr19:55895223-55895798	Early	Tcf7l2	ENSMUST00000145249.7	Promoter (<=1kb)	0	682.352	192.237	-1.82465	Early
young_loop_2961	chr2:4150000-4160000	chr2:3810000-3820000	chr2:3816112-3816617	Static	Frmd4a	ENSMUST00000132710.2	Promoter (<=1kb)	0	11273.7	2365.71	-2.25222	Early
young_loop_2961	chr2:4150000-4160000	chr2:3810000-3820000	chr2:3817609-3818083	Early	Frmd4a	ENSMUST00000132710.2	Promoter (<=1kb)	0	11273.7	2365.71	-2.25222	Early
young_loop_2962	chr2:4400000-4410000	chr2:4470000-4480000	chr2:4400922-4401813	Static	Frmd4a	ENSMUST00000075767.13	Promoter (<=1kb)	0	11273.7	2365.71	-2.25222	Early
young_loop_2962	chr2:4470000-4480000	chr2:4400000-4410000	chr2:4400922-4401813	Static	Frmd4a	ENSMUST00000123919.2	Promoter (<=1kb)	0	11273.7	2365.71	-2.25222	Early
young_loop_2962	chr2:4400000-4410000	chr2:4470000-4480000	chr2:4402386-4402948	Early	Frmd4a	ENSMUST00000075767.13	Promoter (<=1kb)	0	11273.7	2365.71	-2.25222	Early
young_loop_2962	chr2:4470000-4480000	chr2:4400000-4410000	chr2:4402386-4402948	Early	Frmd4a	ENSMUST00000123919.2	Promoter (<=1kb)	0	11273.7	2365.71	-2.25222	Early
young_loop_2962	chr2:4400000-4410000	chr2:4470000-4480000	chr2:4472686-4473108	Early	Frmd4a	ENSMUST00000075767.13	Promoter (<=1kb)	0	11273.7	2365.71	-2.25222	Early
young_loop_2962	chr2:4470000-4480000	chr2:4400000-4410000	chr2:4472686-4473108	Early	Frmd4a	ENSMUST00000123919.2	Promoter (<=1kb)	0	11273.7	2365.71	-2.25222	Early
young_loop_2963	chr2:4400000-4410000	chr2:4470000-4480000	chr2:4400922-4401813	Static	Frmd4a	ENSMUST00000075767.13	Promoter (<=1kb)	0	11273.7	2365.71	-2.25222	Early
young_loop_2963	chr2:4470000-4480000	chr2:4400000-4410000	chr2:4400922-4401813	Static	Frmd4a	ENSMUST00000123919.2	Promoter (<=1kb)	0	11273.7	2365.71	-2.25222	Early
young_loop_2963	chr2:4400000-4410000	chr2:4470000-4480000	chr2:4402386-4402948	Early	Frmd4a	ENSMUST00000075767.13	Promoter (<=1kb)	0	11273.7	2365.71	-2.25222	Early
young_loop_2963	chr2:4470000-4480000	chr2:4400000-4410000	chr2:4402386-4402948	Early	Frmd4a	ENSMUST00000123919.2	Promoter (<=1kb)	0	11273.7	2365.71	-2.25222	Early
young_loop_2963	chr2:4400000-4410000	chr2:4470000-4480000	chr2:4472686-4473108	Early	Frmd4a	ENSMUST00000075767.13	Promoter (<=1kb)	0	11273.7	2365.71	-2.25222	Early
young_loop_2963	chr2:4470000-4480000	chr2:4400000-4410000	chr2:4472686-4473108	Early	Frmd4a	ENSMUST00000123919.2	Promoter (<=1kb)	0	11273.7	2365.71	-2.25222	Early
young_loop_2964	chr2:4400000-4410000	chr2:4470000-4480000	chr2:4400922-4401813	Static	Frmd4a	ENSMUST00000075767.13	Promoter (<=1kb)	0	11273.7	2365.71	-2.25222	Early
young_loop_2964	chr2:4470000-4480000	chr2:4400000-4410000	chr2:4400922-4401813	Static	Frmd4a	ENSMUST00000123919.2	Promoter (<=1kb)	0	11273.7	2365.71	-2.25222	Early
young_loop_2964	chr2:4400000-4410000	chr2:4470000-4480000	chr2:4402386-4402948	Early	Frmd4a	ENSMUST00000075767.13	Promoter (<=1kb)	0	11273.7	2365.71	-2.25222	Early
young_loop_2964	chr2:4470000-4480000	chr2:4400000-4410000	chr2:4402386-4402948	Early	Frmd4a	ENSMUST00000123919.2	Promoter (<=1kb)	0	11273.7	2365.71	-2.25222	Early
young_loop_2964	chr2:4400000-4410000	chr2:4470000-4480000	chr2:4472686-4473108	Early	Frmd4a	ENSMUST00000075767.13	Promoter (<=1kb)	0	11273.7	2365.71	-2.25222	Early
young_loop_2964	chr2:4470000-4480000	chr2:4400000-4410000	chr2:4472686-4473108	Early	Frmd4a	ENSMUST00000123919.2	Promoter (<=1kb)	0	11273.7	2365.71	-2.25222	Early
young_loop_2965	chr2:4860000-4880000	chr2:4490000-4520000	chr2:4492647-4492939	Static	Sephs1	ENSMUST00000027973.13	Promoter (1-2kb)	-1564	4414.07	1828.96	-1.27111	Early
young_loop_2965	chr2:4860000-4880000	chr2:4490000-4520000	chr2:4493071-4493373	Early	Sephs1	ENSMUST00000027973.13	Promoter (1-2kb)	-1564	4414.07	1828.96	-1.27111	Early
young_loop_2965	chr2:4860000-4880000	chr2:4490000-4520000	chr2:4499179-4499728	Static	Sephs1	ENSMUST00000027973.13	Promoter (1-2kb)	-1564	4414.07	1828.96	-1.27111	Early
young_loop_2965	chr2:4860000-4880000	chr2:4490000-4520000	chr2:4864748-4865037	Static	Sephs1	ENSMUST00000027973.13	Promoter (1-2kb)	-1564	4414.07	1828.96	-1.27111	Early
young_loop_2966	chr2:4860000-4880000	chr2:4490000-4520000	chr2:4492647-4492939	Static	Sephs1	ENSMUST00000027973.13	Promoter (1-2kb)	-1564	4414.07	1828.96	-1.27111	Early
young_loop_2966	chr2:4860000-4880000	chr2:4490000-4520000	chr2:4493071-4493373	Early	Sephs1	ENSMUST00000027973.13	Promoter (1-2kb)	-1564	4414.07	1828.96	-1.27111	Early
young_loop_2966	chr2:4860000-4880000	chr2:4490000-4520000	chr2:4499179-4499728	Static	Sephs1	ENSMUST00000027973.13	Promoter (1-2kb)	-1564	4414.07	1828.96	-1.27111	Early
young_loop_2966	chr2:4860000-4880000	chr2:4490000-4520000	chr2:4864748-4865037	Static	Sephs1	ENSMUST00000027973.13	Promoter (1-2kb)	-1564	4414.07	1828.96	-1.27111	Early
young_loop_2967	chr2:4860000-4880000	chr2:4490000-4520000	chr2:4492647-4492939	Static	Sephs1	ENSMUST00000027973.13	Promoter (1-2kb)	-1564	4414.07	1828.96	-1.27111	Early
young_loop_2967	chr2:4860000-4880000	chr2:4490000-4520000	chr2:4493071-4493373	Early	Sephs1	ENSMUST00000027973.13	Promoter (1-2kb)	-1564	4414.07	1828.96	-1.27111	Early
young_loop_2967	chr2:4860000-4880000	chr2:4490000-4520000	chr2:4499179-4499728	Static	Sephs1	ENSMUST00000027973.13	Promoter (1-2kb)	-1564	4414.07	1828.96	-1.27111	Early
young_loop_2967	chr2:4860000-4880000	chr2:4490000-4520000	chr2:4864748-4865037	Static	Sephs1	ENSMUST00000027973.13	Promoter (1-2kb)	-1564	4414.07	1828.96	-1.27111	Early
young_loop_2968	chr2:4860000-4880000	chr2:4490000-4520000	chr2:4492647-4492939	Static	Sephs1	ENSMUST00000027973.13	Promoter (1-2kb)	-1564	4414.07	1828.96	-1.27111	Early
young_loop_2968	chr2:4860000-4880000	chr2:4490000-4520000	chr2:4493071-4493373	Early	Sephs1	ENSMUST00000027973.13	Promoter (1-2kb)	-1564	4414.07	1828.96	-1.27111	Early
young_loop_2968	chr2:4860000-4880000	chr2:4490000-4520000	chr2:4499179-4499728	Static	Sephs1	ENSMUST00000027973.13	Promoter (1-2kb)	-1564	4414.07	1828.96	-1.27111	Early
young_loop_2968	chr2:4860000-4880000	chr2:4490000-4520000	chr2:4864748-4865037	Static	Sephs1	ENSMUST00000027973.13	Promoter (1-2kb)	-1564	4414.07	1828.96	-1.27111	Early
young_loop_2969	chr2:4860000-4880000	chr2:4490000-4520000	chr2:4492647-4492939	Static	Sephs1	ENSMUST00000027973.13	Promoter (1-2kb)	-1564	4414.07	1828.96	-1.27111	Early
young_loop_2969	chr2:4860000-4880000	chr2:4490000-4520000	chr2:4493071-4493373	Early	Sephs1	ENSMUST00000027973.13	Promoter (1-2kb)	-1564	4414.07	1828.96	-1.27111	Early
young_loop_2969	chr2:4860000-4880000	chr2:4490000-4520000	chr2:4499179-4499728	Static	Sephs1	ENSMUST00000027973.13	Promoter (1-2kb)	-1564	4414.07	1828.96	-1.27111	Early
young_loop_2969	chr2:4860000-4880000	chr2:4490000-4520000	chr2:4864748-4865037	Static	Sephs1	ENSMUST00000027973.13	Promoter (1-2kb)	-1564	4414.07	1828.96	-1.27111	Early
young_loop_297	chr10:13960000-13970000	chr10:13710000-13720000	chr10:13714402-13715241	Static	Hivep2	ENSMUST00000187083.6	Promoter (<=1kb)	0	4104.22	7057.06	0.782223	Late
young_loop_297	chr10:13960000-13970000	chr10:13710000-13720000	chr10:13964535-13966528	Late	Hivep2	ENSMUST00000187083.6	Promoter (<=1kb)	0	4104.22	7057.06	0.782223	Late
young_loop_297	chr10:13960000-13970000	chr10:13710000-13720000	chr10:13966695-13967307	Late	Hivep2	ENSMUST00000187083.6	Promoter (<=1kb)	0	4104.22	7057.06	0.782223	Late
young_loop_2970	chr2:4860000-4880000	chr2:4490000-4520000	chr2:4492647-4492939	Static	Sephs1	ENSMUST00000027973.13	Promoter (1-2kb)	-1564	4414.07	1828.96	-1.27111	Early
young_loop_2970	chr2:4860000-4880000	chr2:4490000-4520000	chr2:4493071-4493373	Early	Sephs1	ENSMUST00000027973.13	Promoter (1-2kb)	-1564	4414.07	1828.96	-1.27111	Early
young_loop_2970	chr2:4860000-4880000	chr2:4490000-4520000	chr2:4499179-4499728	Static	Sephs1	ENSMUST00000027973.13	Promoter (1-2kb)	-1564	4414.07	1828.96	-1.27111	Early
young_loop_2970	chr2:4860000-4880000	chr2:4490000-4520000	chr2:4864748-4865037	Static	Sephs1	ENSMUST00000027973.13	Promoter (1-2kb)	-1564	4414.07	1828.96	-1.27111	Early
young_loop_2971	chr2:4860000-4880000	chr2:4490000-4520000	chr2:4492647-4492939	Static	Sephs1	ENSMUST00000027973.13	Promoter (1-2kb)	-1564	4414.07	1828.96	-1.27111	Early
young_loop_2971	chr2:4860000-4880000	chr2:4490000-4520000	chr2:4493071-4493373	Early	Sephs1	ENSMUST00000027973.13	Promoter (1-2kb)	-1564	4414.07	1828.96	-1.27111	Early
young_loop_2971	chr2:4860000-4880000	chr2:4490000-4520000	chr2:4499179-4499728	Static	Sephs1	ENSMUST00000027973.13	Promoter (1-2kb)	-1564	4414.07	1828.96	-1.27111	Early
young_loop_2971	chr2:4860000-4880000	chr2:4490000-4520000	chr2:4864748-4865037	Static	Sephs1	ENSMUST00000027973.13	Promoter (1-2kb)	-1564	4414.07	1828.96	-1.27111	Early
young_loop_2972	chr2:4860000-4880000	chr2:4490000-4520000	chr2:4492647-4492939	Static	Sephs1	ENSMUST00000027973.13	Promoter (1-2kb)	-1564	4414.07	1828.96	-1.27111	Early
young_loop_2972	chr2:4860000-4880000	chr2:4490000-4520000	chr2:4493071-4493373	Early	Sephs1	ENSMUST00000027973.13	Promoter (1-2kb)	-1564	4414.07	1828.96	-1.27111	Early
young_loop_2972	chr2:4860000-4880000	chr2:4490000-4520000	chr2:4499179-4499728	Static	Sephs1	ENSMUST00000027973.13	Promoter (1-2kb)	-1564	4414.07	1828.96	-1.27111	Early
young_loop_2972	chr2:4860000-4880000	chr2:4490000-4520000	chr2:4864748-4865037	Static	Sephs1	ENSMUST00000027973.13	Promoter (1-2kb)	-1564	4414.07	1828.96	-1.27111	Early
young_loop_2973	chr2:4860000-4880000	chr2:4490000-4520000	chr2:4492647-4492939	Static	Sephs1	ENSMUST00000027973.13	Promoter (1-2kb)	-1564	4414.07	1828.96	-1.27111	Early
young_loop_2973	chr2:4860000-4880000	chr2:4490000-4520000	chr2:4493071-4493373	Early	Sephs1	ENSMUST00000027973.13	Promoter (1-2kb)	-1564	4414.07	1828.96	-1.27111	Early
young_loop_2973	chr2:4860000-4880000	chr2:4490000-4520000	chr2:4499179-4499728	Static	Sephs1	ENSMUST00000027973.13	Promoter (1-2kb)	-1564	4414.07	1828.96	-1.27111	Early
young_loop_2973	chr2:4860000-4880000	chr2:4490000-4520000	chr2:4864748-4865037	Static	Sephs1	ENSMUST00000027973.13	Promoter (1-2kb)	-1564	4414.07	1828.96	-1.27111	Early
young_loop_2974	chr2:4860000-4880000	chr2:4490000-4520000	chr2:4492647-4492939	Static	Sephs1	ENSMUST00000027973.13	Promoter (1-2kb)	-1564	4414.07	1828.96	-1.27111	Early
young_loop_2974	chr2:4860000-4880000	chr2:4490000-4520000	chr2:4493071-4493373	Early	Sephs1	ENSMUST00000027973.13	Promoter (1-2kb)	-1564	4414.07	1828.96	-1.27111	Early
young_loop_2974	chr2:4860000-4880000	chr2:4490000-4520000	chr2:4499179-4499728	Static	Sephs1	ENSMUST00000027973.13	Promoter (1-2kb)	-1564	4414.07	1828.96	-1.27111	Early
young_loop_2974	chr2:4860000-4880000	chr2:4490000-4520000	chr2:4864748-4865037	Static	Sephs1	ENSMUST00000027973.13	Promoter (1-2kb)	-1564	4414.07	1828.96	-1.27111	Early
young_loop_2975	chr2:4860000-4880000	chr2:4490000-4520000	chr2:4492647-4492939	Static	Sephs1	ENSMUST00000027973.13	Promoter (1-2kb)	-1564	4414.07	1828.96	-1.27111	Early
young_loop_2975	chr2:4860000-4880000	chr2:4490000-4520000	chr2:4493071-4493373	Early	Sephs1	ENSMUST00000027973.13	Promoter (1-2kb)	-1564	4414.07	1828.96	-1.27111	Early
young_loop_2975	chr2:4860000-4880000	chr2:4490000-4520000	chr2:4499179-4499728	Static	Sephs1	ENSMUST00000027973.13	Promoter (1-2kb)	-1564	4414.07	1828.96	-1.27111	Early
young_loop_2975	chr2:4860000-4880000	chr2:4490000-4520000	chr2:4864748-4865037	Static	Sephs1	ENSMUST00000027973.13	Promoter (1-2kb)	-1564	4414.07	1828.96	-1.27111	Early
young_loop_2976	chr2:4860000-4880000	chr2:4490000-4520000	chr2:4492647-4492939	Static	Sephs1	ENSMUST00000027973.13	Promoter (1-2kb)	-1564	4414.07	1828.96	-1.27111	Early
young_loop_2976	chr2:4860000-4880000	chr2:4490000-4520000	chr2:4493071-4493373	Early	Sephs1	ENSMUST00000027973.13	Promoter (1-2kb)	-1564	4414.07	1828.96	-1.27111	Early
young_loop_2976	chr2:4860000-4880000	chr2:4490000-4520000	chr2:4499179-4499728	Static	Sephs1	ENSMUST00000027973.13	Promoter (1-2kb)	-1564	4414.07	1828.96	-1.27111	Early
young_loop_2976	chr2:4860000-4880000	chr2:4490000-4520000	chr2:4864748-4865037	Static	Sephs1	ENSMUST00000027973.13	Promoter (1-2kb)	-1564	4414.07	1828.96	-1.27111	Early
young_loop_2977	chr2:4860000-4880000	chr2:4490000-4520000	chr2:4492647-4492939	Static	Sephs1	ENSMUST00000027973.13	Promoter (1-2kb)	-1564	4414.07	1828.96	-1.27111	Early
young_loop_2977	chr2:4860000-4880000	chr2:4490000-4520000	chr2:4493071-4493373	Early	Sephs1	ENSMUST00000027973.13	Promoter (1-2kb)	-1564	4414.07	1828.96	-1.27111	Early
young_loop_2977	chr2:4860000-4880000	chr2:4490000-4520000	chr2:4499179-4499728	Static	Sephs1	ENSMUST00000027973.13	Promoter (1-2kb)	-1564	4414.07	1828.96	-1.27111	Early
young_loop_2977	chr2:4860000-4880000	chr2:4490000-4520000	chr2:4864748-4865037	Static	Sephs1	ENSMUST00000027973.13	Promoter (1-2kb)	-1564	4414.07	1828.96	-1.27111	Early
young_loop_2978	chr2:4860000-4880000	chr2:4490000-4520000	chr2:4492647-4492939	Static	Sephs1	ENSMUST00000027973.13	Promoter (1-2kb)	-1564	4414.07	1828.96	-1.27111	Early
young_loop_2978	chr2:4860000-4880000	chr2:4490000-4520000	chr2:4493071-4493373	Early	Sephs1	ENSMUST00000027973.13	Promoter (1-2kb)	-1564	4414.07	1828.96	-1.27111	Early
young_loop_2978	chr2:4860000-4880000	chr2:4490000-4520000	chr2:4499179-4499728	Static	Sephs1	ENSMUST00000027973.13	Promoter (1-2kb)	-1564	4414.07	1828.96	-1.27111	Early
young_loop_2978	chr2:4860000-4880000	chr2:4490000-4520000	chr2:4864748-4865037	Static	Sephs1	ENSMUST00000027973.13	Promoter (1-2kb)	-1564	4414.07	1828.96	-1.27111	Early
young_loop_2979	chr2:6720000-6730000	chr2:6860000-6870000	chr2:6721068-6721524	Static	Celf2	ENSMUST00000100429.10	Promoter (<=1kb)	0	17178.8	7072.24	-1.28036	Early
young_loop_298	chr10:13970000-13980000	chr10:14080000-14090000	chr10:14082173-14082826	Static	Hivep2	ENSMUST00000191464.1	Promoter (2-3kb)	2976	4104.22	7057.06	0.782223	Late
young_loop_298	chr10:13970000-13980000	chr10:14080000-14090000	chr10:14085233-14085489	Static	Hivep2	ENSMUST00000191464.1	Promoter (2-3kb)	2976	4104.22	7057.06	0.782223	Late
young_loop_2980	chr2:6720000-6730000	chr2:6860000-6870000	chr2:6721068-6721524	Static	Celf2	ENSMUST00000100429.10	Promoter (<=1kb)	0	17178.8	7072.24	-1.28036	Early
young_loop_2981	chr2:7080000-7090000	chr2:6870000-6890000	chr2:7081026-7081452	Static	Celf2	ENSMUST00000183209.7	Promoter (<=1kb)	0	17178.8	7072.24	-1.28036	Early
young_loop_2981	chr2:6870000-6890000	chr2:7080000-7090000	chr2:7081026-7081452	Static	Celf2	ENSMUST00000114924.9	Promoter (<=1kb)	0	17178.8	7072.24	-1.28036	Early
young_loop_2981	chr2:7080000-7090000	chr2:6870000-6890000	chr2:7081847-7082482	Early	Celf2	ENSMUST00000183209.7	Promoter (<=1kb)	0	17178.8	7072.24	-1.28036	Early
young_loop_2981	chr2:6870000-6890000	chr2:7080000-7090000	chr2:7081847-7082482	Early	Celf2	ENSMUST00000114924.9	Promoter (<=1kb)	0	17178.8	7072.24	-1.28036	Early
young_loop_2981	chr2:7080000-7090000	chr2:6870000-6890000	chr2:7088985-7090140	Early	Celf2	ENSMUST00000183209.7	Promoter (<=1kb)	0	17178.8	7072.24	-1.28036	Early
young_loop_2981	chr2:6870000-6890000	chr2:7080000-7090000	chr2:7088985-7090140	Early	Celf2	ENSMUST00000114924.9	Promoter (<=1kb)	0	17178.8	7072.24	-1.28036	Early
young_loop_2981	chr2:7080000-7090000	chr2:6870000-6890000	chr2:6871263-6871566	Static	Celf2	ENSMUST00000183209.7	Promoter (<=1kb)	0	17178.8	7072.24	-1.28036	Early
young_loop_2981	chr2:6870000-6890000	chr2:7080000-7090000	chr2:6871263-6871566	Static	Celf2	ENSMUST00000114924.9	Promoter (<=1kb)	0	17178.8	7072.24	-1.28036	Early
young_loop_2981	chr2:7080000-7090000	chr2:6870000-6890000	chr2:6871940-6873080	Late	Celf2	ENSMUST00000183209.7	Promoter (<=1kb)	0	17178.8	7072.24	-1.28036	Early
young_loop_2981	chr2:6870000-6890000	chr2:7080000-7090000	chr2:6871940-6873080	Late	Celf2	ENSMUST00000114924.9	Promoter (<=1kb)	0	17178.8	7072.24	-1.28036	Early
young_loop_2981	chr2:7080000-7090000	chr2:6870000-6890000	chr2:6874584-6875029	Static	Celf2	ENSMUST00000183209.7	Promoter (<=1kb)	0	17178.8	7072.24	-1.28036	Early
young_loop_2981	chr2:6870000-6890000	chr2:7080000-7090000	chr2:6874584-6875029	Static	Celf2	ENSMUST00000114924.9	Promoter (<=1kb)	0	17178.8	7072.24	-1.28036	Early
young_loop_2981	chr2:7080000-7090000	chr2:6870000-6890000	chr2:6884024-6885197	Static	Celf2	ENSMUST00000183209.7	Promoter (<=1kb)	0	17178.8	7072.24	-1.28036	Early
young_loop_2981	chr2:6870000-6890000	chr2:7080000-7090000	chr2:6884024-6885197	Static	Celf2	ENSMUST00000114924.9	Promoter (<=1kb)	0	17178.8	7072.24	-1.28036	Early
young_loop_2982	chr2:7080000-7090000	chr2:6870000-6890000	chr2:7081026-7081452	Static	Celf2	ENSMUST00000183209.7	Promoter (<=1kb)	0	17178.8	7072.24	-1.28036	Early
young_loop_2982	chr2:6870000-6890000	chr2:7080000-7090000	chr2:7081026-7081452	Static	Celf2	ENSMUST00000114924.9	Promoter (<=1kb)	0	17178.8	7072.24	-1.28036	Early
young_loop_2982	chr2:7080000-7090000	chr2:6870000-6890000	chr2:7081847-7082482	Early	Celf2	ENSMUST00000183209.7	Promoter (<=1kb)	0	17178.8	7072.24	-1.28036	Early
young_loop_2982	chr2:6870000-6890000	chr2:7080000-7090000	chr2:7081847-7082482	Early	Celf2	ENSMUST00000114924.9	Promoter (<=1kb)	0	17178.8	7072.24	-1.28036	Early
young_loop_2982	chr2:7080000-7090000	chr2:6870000-6890000	chr2:7088985-7090140	Early	Celf2	ENSMUST00000183209.7	Promoter (<=1kb)	0	17178.8	7072.24	-1.28036	Early
young_loop_2982	chr2:6870000-6890000	chr2:7080000-7090000	chr2:7088985-7090140	Early	Celf2	ENSMUST00000114924.9	Promoter (<=1kb)	0	17178.8	7072.24	-1.28036	Early
young_loop_2982	chr2:7080000-7090000	chr2:6870000-6890000	chr2:6871263-6871566	Static	Celf2	ENSMUST00000183209.7	Promoter (<=1kb)	0	17178.8	7072.24	-1.28036	Early
young_loop_2982	chr2:6870000-6890000	chr2:7080000-7090000	chr2:6871263-6871566	Static	Celf2	ENSMUST00000114924.9	Promoter (<=1kb)	0	17178.8	7072.24	-1.28036	Early
young_loop_2982	chr2:7080000-7090000	chr2:6870000-6890000	chr2:6871940-6873080	Late	Celf2	ENSMUST00000183209.7	Promoter (<=1kb)	0	17178.8	7072.24	-1.28036	Early
young_loop_2982	chr2:6870000-6890000	chr2:7080000-7090000	chr2:6871940-6873080	Late	Celf2	ENSMUST00000114924.9	Promoter (<=1kb)	0	17178.8	7072.24	-1.28036	Early
young_loop_2982	chr2:7080000-7090000	chr2:6870000-6890000	chr2:6874584-6875029	Static	Celf2	ENSMUST00000183209.7	Promoter (<=1kb)	0	17178.8	7072.24	-1.28036	Early
young_loop_2982	chr2:6870000-6890000	chr2:7080000-7090000	chr2:6874584-6875029	Static	Celf2	ENSMUST00000114924.9	Promoter (<=1kb)	0	17178.8	7072.24	-1.28036	Early
young_loop_2982	chr2:7080000-7090000	chr2:6870000-6890000	chr2:6884024-6885197	Static	Celf2	ENSMUST00000183209.7	Promoter (<=1kb)	0	17178.8	7072.24	-1.28036	Early
young_loop_2982	chr2:6870000-6890000	chr2:7080000-7090000	chr2:6884024-6885197	Static	Celf2	ENSMUST00000114924.9	Promoter (<=1kb)	0	17178.8	7072.24	-1.28036	Early
young_loop_2983	chr2:7080000-7090000	chr2:6870000-6890000	chr2:7081026-7081452	Static	Celf2	ENSMUST00000183209.7	Promoter (<=1kb)	0	17178.8	7072.24	-1.28036	Early
young_loop_2983	chr2:6870000-6890000	chr2:7080000-7090000	chr2:7081026-7081452	Static	Celf2	ENSMUST00000114924.9	Promoter (<=1kb)	0	17178.8	7072.24	-1.28036	Early
young_loop_2983	chr2:7080000-7090000	chr2:6870000-6890000	chr2:7081847-7082482	Early	Celf2	ENSMUST00000183209.7	Promoter (<=1kb)	0	17178.8	7072.24	-1.28036	Early
young_loop_2983	chr2:6870000-6890000	chr2:7080000-7090000	chr2:7081847-7082482	Early	Celf2	ENSMUST00000114924.9	Promoter (<=1kb)	0	17178.8	7072.24	-1.28036	Early
young_loop_2983	chr2:7080000-7090000	chr2:6870000-6890000	chr2:7088985-7090140	Early	Celf2	ENSMUST00000183209.7	Promoter (<=1kb)	0	17178.8	7072.24	-1.28036	Early
young_loop_2983	chr2:6870000-6890000	chr2:7080000-7090000	chr2:7088985-7090140	Early	Celf2	ENSMUST00000114924.9	Promoter (<=1kb)	0	17178.8	7072.24	-1.28036	Early
young_loop_2983	chr2:7080000-7090000	chr2:6870000-6890000	chr2:6871263-6871566	Static	Celf2	ENSMUST00000183209.7	Promoter (<=1kb)	0	17178.8	7072.24	-1.28036	Early
young_loop_2983	chr2:6870000-6890000	chr2:7080000-7090000	chr2:6871263-6871566	Static	Celf2	ENSMUST00000114924.9	Promoter (<=1kb)	0	17178.8	7072.24	-1.28036	Early
young_loop_2983	chr2:7080000-7090000	chr2:6870000-6890000	chr2:6871940-6873080	Late	Celf2	ENSMUST00000183209.7	Promoter (<=1kb)	0	17178.8	7072.24	-1.28036	Early
young_loop_2983	chr2:6870000-6890000	chr2:7080000-7090000	chr2:6871940-6873080	Late	Celf2	ENSMUST00000114924.9	Promoter (<=1kb)	0	17178.8	7072.24	-1.28036	Early
young_loop_2983	chr2:7080000-7090000	chr2:6870000-6890000	chr2:6874584-6875029	Static	Celf2	ENSMUST00000183209.7	Promoter (<=1kb)	0	17178.8	7072.24	-1.28036	Early
young_loop_2983	chr2:6870000-6890000	chr2:7080000-7090000	chr2:6874584-6875029	Static	Celf2	ENSMUST00000114924.9	Promoter (<=1kb)	0	17178.8	7072.24	-1.28036	Early
young_loop_2983	chr2:7080000-7090000	chr2:6870000-6890000	chr2:6884024-6885197	Static	Celf2	ENSMUST00000183209.7	Promoter (<=1kb)	0	17178.8	7072.24	-1.28036	Early
young_loop_2983	chr2:6870000-6890000	chr2:7080000-7090000	chr2:6884024-6885197	Static	Celf2	ENSMUST00000114924.9	Promoter (<=1kb)	0	17178.8	7072.24	-1.28036	Early
young_loop_2984	chr2:7080000-7090000	chr2:6870000-6890000	chr2:7081026-7081452	Static	Celf2	ENSMUST00000183209.7	Promoter (<=1kb)	0	17178.8	7072.24	-1.28036	Early
young_loop_2984	chr2:6870000-6890000	chr2:7080000-7090000	chr2:7081026-7081452	Static	Celf2	ENSMUST00000114924.9	Promoter (<=1kb)	0	17178.8	7072.24	-1.28036	Early
young_loop_2984	chr2:7080000-7090000	chr2:6870000-6890000	chr2:7081847-7082482	Early	Celf2	ENSMUST00000183209.7	Promoter (<=1kb)	0	17178.8	7072.24	-1.28036	Early
young_loop_2984	chr2:6870000-6890000	chr2:7080000-7090000	chr2:7081847-7082482	Early	Celf2	ENSMUST00000114924.9	Promoter (<=1kb)	0	17178.8	7072.24	-1.28036	Early
young_loop_2984	chr2:7080000-7090000	chr2:6870000-6890000	chr2:7088985-7090140	Early	Celf2	ENSMUST00000183209.7	Promoter (<=1kb)	0	17178.8	7072.24	-1.28036	Early
young_loop_2984	chr2:6870000-6890000	chr2:7080000-7090000	chr2:7088985-7090140	Early	Celf2	ENSMUST00000114924.9	Promoter (<=1kb)	0	17178.8	7072.24	-1.28036	Early
young_loop_2984	chr2:7080000-7090000	chr2:6870000-6890000	chr2:6871263-6871566	Static	Celf2	ENSMUST00000183209.7	Promoter (<=1kb)	0	17178.8	7072.24	-1.28036	Early
young_loop_2984	chr2:6870000-6890000	chr2:7080000-7090000	chr2:6871263-6871566	Static	Celf2	ENSMUST00000114924.9	Promoter (<=1kb)	0	17178.8	7072.24	-1.28036	Early
young_loop_2984	chr2:7080000-7090000	chr2:6870000-6890000	chr2:6871940-6873080	Late	Celf2	ENSMUST00000183209.7	Promoter (<=1kb)	0	17178.8	7072.24	-1.28036	Early
young_loop_2984	chr2:6870000-6890000	chr2:7080000-7090000	chr2:6871940-6873080	Late	Celf2	ENSMUST00000114924.9	Promoter (<=1kb)	0	17178.8	7072.24	-1.28036	Early
young_loop_2984	chr2:7080000-7090000	chr2:6870000-6890000	chr2:6874584-6875029	Static	Celf2	ENSMUST00000183209.7	Promoter (<=1kb)	0	17178.8	7072.24	-1.28036	Early
young_loop_2984	chr2:6870000-6890000	chr2:7080000-7090000	chr2:6874584-6875029	Static	Celf2	ENSMUST00000114924.9	Promoter (<=1kb)	0	17178.8	7072.24	-1.28036	Early
young_loop_2984	chr2:7080000-7090000	chr2:6870000-6890000	chr2:6884024-6885197	Static	Celf2	ENSMUST00000183209.7	Promoter (<=1kb)	0	17178.8	7072.24	-1.28036	Early
young_loop_2984	chr2:6870000-6890000	chr2:7080000-7090000	chr2:6884024-6885197	Static	Celf2	ENSMUST00000114924.9	Promoter (<=1kb)	0	17178.8	7072.24	-1.28036	Early
young_loop_2985	chr2:7080000-7090000	chr2:6870000-6890000	chr2:7081026-7081452	Static	Celf2	ENSMUST00000183209.7	Promoter (<=1kb)	0	17178.8	7072.24	-1.28036	Early
young_loop_2985	chr2:6870000-6890000	chr2:7080000-7090000	chr2:7081026-7081452	Static	Celf2	ENSMUST00000114924.9	Promoter (<=1kb)	0	17178.8	7072.24	-1.28036	Early
young_loop_2985	chr2:7080000-7090000	chr2:6870000-6890000	chr2:7081847-7082482	Early	Celf2	ENSMUST00000183209.7	Promoter (<=1kb)	0	17178.8	7072.24	-1.28036	Early
young_loop_2985	chr2:6870000-6890000	chr2:7080000-7090000	chr2:7081847-7082482	Early	Celf2	ENSMUST00000114924.9	Promoter (<=1kb)	0	17178.8	7072.24	-1.28036	Early
young_loop_2985	chr2:7080000-7090000	chr2:6870000-6890000	chr2:7088985-7090140	Early	Celf2	ENSMUST00000183209.7	Promoter (<=1kb)	0	17178.8	7072.24	-1.28036	Early
young_loop_2985	chr2:6870000-6890000	chr2:7080000-7090000	chr2:7088985-7090140	Early	Celf2	ENSMUST00000114924.9	Promoter (<=1kb)	0	17178.8	7072.24	-1.28036	Early
young_loop_2985	chr2:7080000-7090000	chr2:6870000-6890000	chr2:6871263-6871566	Static	Celf2	ENSMUST00000183209.7	Promoter (<=1kb)	0	17178.8	7072.24	-1.28036	Early
young_loop_2985	chr2:6870000-6890000	chr2:7080000-7090000	chr2:6871263-6871566	Static	Celf2	ENSMUST00000114924.9	Promoter (<=1kb)	0	17178.8	7072.24	-1.28036	Early
young_loop_2985	chr2:7080000-7090000	chr2:6870000-6890000	chr2:6871940-6873080	Late	Celf2	ENSMUST00000183209.7	Promoter (<=1kb)	0	17178.8	7072.24	-1.28036	Early
young_loop_2985	chr2:6870000-6890000	chr2:7080000-7090000	chr2:6871940-6873080	Late	Celf2	ENSMUST00000114924.9	Promoter (<=1kb)	0	17178.8	7072.24	-1.28036	Early
young_loop_2985	chr2:7080000-7090000	chr2:6870000-6890000	chr2:6874584-6875029	Static	Celf2	ENSMUST00000183209.7	Promoter (<=1kb)	0	17178.8	7072.24	-1.28036	Early
young_loop_2985	chr2:6870000-6890000	chr2:7080000-7090000	chr2:6874584-6875029	Static	Celf2	ENSMUST00000114924.9	Promoter (<=1kb)	0	17178.8	7072.24	-1.28036	Early
young_loop_2985	chr2:7080000-7090000	chr2:6870000-6890000	chr2:6884024-6885197	Static	Celf2	ENSMUST00000183209.7	Promoter (<=1kb)	0	17178.8	7072.24	-1.28036	Early
young_loop_2985	chr2:6870000-6890000	chr2:7080000-7090000	chr2:6884024-6885197	Static	Celf2	ENSMUST00000114924.9	Promoter (<=1kb)	0	17178.8	7072.24	-1.28036	Early
young_loop_2986	chr2:7080000-7090000	chr2:6870000-6890000	chr2:7081026-7081452	Static	Celf2	ENSMUST00000183209.7	Promoter (<=1kb)	0	17178.8	7072.24	-1.28036	Early
young_loop_2986	chr2:6870000-6890000	chr2:7080000-7090000	chr2:7081026-7081452	Static	Celf2	ENSMUST00000114924.9	Promoter (<=1kb)	0	17178.8	7072.24	-1.28036	Early
young_loop_2986	chr2:7080000-7090000	chr2:6870000-6890000	chr2:7081847-7082482	Early	Celf2	ENSMUST00000183209.7	Promoter (<=1kb)	0	17178.8	7072.24	-1.28036	Early
young_loop_2986	chr2:6870000-6890000	chr2:7080000-7090000	chr2:7081847-7082482	Early	Celf2	ENSMUST00000114924.9	Promoter (<=1kb)	0	17178.8	7072.24	-1.28036	Early
young_loop_2986	chr2:7080000-7090000	chr2:6870000-6890000	chr2:7088985-7090140	Early	Celf2	ENSMUST00000183209.7	Promoter (<=1kb)	0	17178.8	7072.24	-1.28036	Early
young_loop_2986	chr2:6870000-6890000	chr2:7080000-7090000	chr2:7088985-7090140	Early	Celf2	ENSMUST00000114924.9	Promoter (<=1kb)	0	17178.8	7072.24	-1.28036	Early
young_loop_2986	chr2:7080000-7090000	chr2:6870000-6890000	chr2:6871263-6871566	Static	Celf2	ENSMUST00000183209.7	Promoter (<=1kb)	0	17178.8	7072.24	-1.28036	Early
young_loop_2986	chr2:6870000-6890000	chr2:7080000-7090000	chr2:6871263-6871566	Static	Celf2	ENSMUST00000114924.9	Promoter (<=1kb)	0	17178.8	7072.24	-1.28036	Early
young_loop_2986	chr2:7080000-7090000	chr2:6870000-6890000	chr2:6871940-6873080	Late	Celf2	ENSMUST00000183209.7	Promoter (<=1kb)	0	17178.8	7072.24	-1.28036	Early
young_loop_2986	chr2:6870000-6890000	chr2:7080000-7090000	chr2:6871940-6873080	Late	Celf2	ENSMUST00000114924.9	Promoter (<=1kb)	0	17178.8	7072.24	-1.28036	Early
young_loop_2986	chr2:7080000-7090000	chr2:6870000-6890000	chr2:6874584-6875029	Static	Celf2	ENSMUST00000183209.7	Promoter (<=1kb)	0	17178.8	7072.24	-1.28036	Early
young_loop_2986	chr2:6870000-6890000	chr2:7080000-7090000	chr2:6874584-6875029	Static	Celf2	ENSMUST00000114924.9	Promoter (<=1kb)	0	17178.8	7072.24	-1.28036	Early
young_loop_2986	chr2:7080000-7090000	chr2:6870000-6890000	chr2:6884024-6885197	Static	Celf2	ENSMUST00000183209.7	Promoter (<=1kb)	0	17178.8	7072.24	-1.28036	Early
young_loop_2986	chr2:6870000-6890000	chr2:7080000-7090000	chr2:6884024-6885197	Static	Celf2	ENSMUST00000114924.9	Promoter (<=1kb)	0	17178.8	7072.24	-1.28036	Early
young_loop_2987	chr2:6880000-6890000	chr2:7030000-7040000	chr2:6884024-6885197	Static	Celf2	ENSMUST00000114924.9	Promoter (<=1kb)	0	17178.8	7072.24	-1.28036	Early
young_loop_2987	chr2:6880000-6890000	chr2:7030000-7040000	chr2:7038882-7039555	Early	Celf2	ENSMUST00000114924.9	Promoter (<=1kb)	0	17178.8	7072.24	-1.28036	Early
young_loop_2988	chr2:6880000-6890000	chr2:7030000-7040000	chr2:6884024-6885197	Static	Celf2	ENSMUST00000114924.9	Promoter (<=1kb)	0	17178.8	7072.24	-1.28036	Early
young_loop_2988	chr2:6880000-6890000	chr2:7030000-7040000	chr2:7038882-7039555	Early	Celf2	ENSMUST00000114924.9	Promoter (<=1kb)	0	17178.8	7072.24	-1.28036	Early
young_loop_2989	chr2:6880000-6890000	chr2:7030000-7040000	chr2:6884024-6885197	Static	Celf2	ENSMUST00000114924.9	Promoter (<=1kb)	0	17178.8	7072.24	-1.28036	Early
young_loop_2989	chr2:6880000-6890000	chr2:7030000-7040000	chr2:7038882-7039555	Early	Celf2	ENSMUST00000114924.9	Promoter (<=1kb)	0	17178.8	7072.24	-1.28036	Early
young_loop_299	chr10:13970000-13980000	chr10:14080000-14090000	chr10:14082173-14082826	Static	Hivep2	ENSMUST00000191464.1	Promoter (2-3kb)	2976	4104.22	7057.06	0.782223	Late
young_loop_299	chr10:13970000-13980000	chr10:14080000-14090000	chr10:14085233-14085489	Static	Hivep2	ENSMUST00000191464.1	Promoter (2-3kb)	2976	4104.22	7057.06	0.782223	Late
young_loop_2990	chr2:6880000-6890000	chr2:7030000-7040000	chr2:6884024-6885197	Static	Celf2	ENSMUST00000114924.9	Promoter (<=1kb)	0	17178.8	7072.24	-1.28036	Early
young_loop_2990	chr2:6880000-6890000	chr2:7030000-7040000	chr2:7038882-7039555	Early	Celf2	ENSMUST00000114924.9	Promoter (<=1kb)	0	17178.8	7072.24	-1.28036	Early
young_loop_2991	chr2:17720000-17740000	chr2:17830000-17850000	chr2:17730465-17731664	Static	Nebl	ENSMUST00000028080.11	Promoter (<=1kb)	0	2819.27	3558.29	0.335904	Static
young_loop_2991	chr2:17720000-17740000	chr2:17830000-17850000	chr2:17838758-17839169	Early	Nebl	ENSMUST00000028080.11	Promoter (<=1kb)	0	2819.27	3558.29	0.335904	Static
young_loop_2992	chr2:17720000-17740000	chr2:17830000-17850000	chr2:17730465-17731664	Static	Nebl	ENSMUST00000028080.11	Promoter (<=1kb)	0	2819.27	3558.29	0.335904	Static
young_loop_2992	chr2:17720000-17740000	chr2:17830000-17850000	chr2:17838758-17839169	Early	Nebl	ENSMUST00000028080.11	Promoter (<=1kb)	0	2819.27	3558.29	0.335904	Static
young_loop_2993	chr2:17720000-17740000	chr2:17830000-17850000	chr2:17730465-17731664	Static	Nebl	ENSMUST00000028080.11	Promoter (<=1kb)	0	2819.27	3558.29	0.335904	Static
young_loop_2993	chr2:17720000-17740000	chr2:17830000-17850000	chr2:17838758-17839169	Early	Nebl	ENSMUST00000028080.11	Promoter (<=1kb)	0	2819.27	3558.29	0.335904	Static
young_loop_2994	chr2:17720000-17740000	chr2:17830000-17850000	chr2:17730465-17731664	Static	Nebl	ENSMUST00000028080.11	Promoter (<=1kb)	0	2819.27	3558.29	0.335904	Static
young_loop_2994	chr2:17720000-17740000	chr2:17830000-17850000	chr2:17838758-17839169	Early	Nebl	ENSMUST00000028080.11	Promoter (<=1kb)	0	2819.27	3558.29	0.335904	Static
young_loop_2995	chr2:17720000-17740000	chr2:17830000-17850000	chr2:17730465-17731664	Static	Nebl	ENSMUST00000028080.11	Promoter (<=1kb)	0	2819.27	3558.29	0.335904	Static
young_loop_2995	chr2:17720000-17740000	chr2:17830000-17850000	chr2:17838758-17839169	Early	Nebl	ENSMUST00000028080.11	Promoter (<=1kb)	0	2819.27	3558.29	0.335904	Static
young_loop_2996	chr2:17720000-17740000	chr2:17830000-17850000	chr2:17730465-17731664	Static	Nebl	ENSMUST00000028080.11	Promoter (<=1kb)	0	2819.27	3558.29	0.335904	Static
young_loop_2996	chr2:17720000-17740000	chr2:17830000-17850000	chr2:17838758-17839169	Early	Nebl	ENSMUST00000028080.11	Promoter (<=1kb)	0	2819.27	3558.29	0.335904	Static
young_loop_2997	chr2:17720000-17740000	chr2:17830000-17850000	chr2:17730465-17731664	Static	Nebl	ENSMUST00000028080.11	Promoter (<=1kb)	0	2819.27	3558.29	0.335904	Static
young_loop_2997	chr2:17720000-17740000	chr2:17830000-17850000	chr2:17838758-17839169	Early	Nebl	ENSMUST00000028080.11	Promoter (<=1kb)	0	2819.27	3558.29	0.335904	Static
young_loop_2998	chr2:17720000-17740000	chr2:17830000-17850000	chr2:17730465-17731664	Static	Nebl	ENSMUST00000028080.11	Promoter (<=1kb)	0	2819.27	3558.29	0.335904	Static
young_loop_2998	chr2:17720000-17740000	chr2:17830000-17850000	chr2:17838758-17839169	Early	Nebl	ENSMUST00000028080.11	Promoter (<=1kb)	0	2819.27	3558.29	0.335904	Static
young_loop_2999	chr2:18050000-18060000	chr2:18670000-18680000	chr2:18056188-18057261	Late	Mir7655	ENSMUST00000183376.1	Promoter (<=1kb)	0	0	0
young_loop_2999	chr2:18050000-18060000	chr2:18670000-18680000	chr2:18057511-18057797	Static	Mir7655	ENSMUST00000183376.1	Promoter (<=1kb)	0	0	0
young_loop_2999	chr2:18050000-18060000	chr2:18670000-18680000	chr2:18671866-18672961	Late	Mir7655	ENSMUST00000183376.1	Promoter (<=1kb)	0	0	0
young_loop_2999	chr2:18050000-18060000	chr2:18670000-18680000	chr2:18676349-18678009	Late	Mir7655	ENSMUST00000183376.1	Promoter (<=1kb)	0	0	0
young_loop_2999	chr2:18670000-18680000	chr2:18050000-18060000	chr2:18056188-18057261	Late	Bmi1	ENSMUST00000028071.12	Promoter (<=1kb)	0	2608.34	1609.63	-0.696617	Early
young_loop_2999	chr2:18670000-18680000	chr2:18050000-18060000	chr2:18057511-18057797	Static	Bmi1	ENSMUST00000028071.12	Promoter (<=1kb)	0	2608.34	1609.63	-0.696617	Early
young_loop_2999	chr2:18670000-18680000	chr2:18050000-18060000	chr2:18671866-18672961	Late	Bmi1	ENSMUST00000028071.12	Promoter (<=1kb)	0	2608.34	1609.63	-0.696617	Early
young_loop_2999	chr2:18670000-18680000	chr2:18050000-18060000	chr2:18676349-18678009	Late	Bmi1	ENSMUST00000028071.12	Promoter (<=1kb)	0	2608.34	1609.63	-0.696617	Early
young_loop_3	chr1:5070000-5080000	chr1:5020000-5030000	chr1:5023132-5023579	Early	Atp6v1h	ENSMUST00000192847.5	Promoter (<=1kb)	0	3610.52	5071.29	0.489957	Late
young_loop_30	chr1:63760000-63770000	chr1:64110000-64120000	chr1:63763133-63763768	Static	4933402D24Rik	ENSMUST00000027102.1	Promoter (<=1kb)	0	56.333	139.559	1.30487	Late
young_loop_300	chr10:13970000-13980000	chr10:14080000-14090000	chr10:14082173-14082826	Static	Hivep2	ENSMUST00000191464.1	Promoter (2-3kb)	2976	4104.22	7057.06	0.782223	Late
young_loop_300	chr10:13970000-13980000	chr10:14080000-14090000	chr10:14085233-14085489	Static	Hivep2	ENSMUST00000191464.1	Promoter (2-3kb)	2976	4104.22	7057.06	0.782223	Late
young_loop_3000	chr2:18050000-18060000	chr2:18670000-18680000	chr2:18056188-18057261	Late	Mir7655	ENSMUST00000183376.1	Promoter (<=1kb)	0	0	0
young_loop_3000	chr2:18050000-18060000	chr2:18670000-18680000	chr2:18057511-18057797	Static	Mir7655	ENSMUST00000183376.1	Promoter (<=1kb)	0	0	0
young_loop_3000	chr2:18050000-18060000	chr2:18670000-18680000	chr2:18671866-18672961	Late	Mir7655	ENSMUST00000183376.1	Promoter (<=1kb)	0	0	0
young_loop_3000	chr2:18050000-18060000	chr2:18670000-18680000	chr2:18676349-18678009	Late	Mir7655	ENSMUST00000183376.1	Promoter (<=1kb)	0	0	0
young_loop_3000	chr2:18670000-18680000	chr2:18050000-18060000	chr2:18056188-18057261	Late	Bmi1	ENSMUST00000028071.12	Promoter (<=1kb)	0	2608.34	1609.63	-0.696617	Early
young_loop_3000	chr2:18670000-18680000	chr2:18050000-18060000	chr2:18057511-18057797	Static	Bmi1	ENSMUST00000028071.12	Promoter (<=1kb)	0	2608.34	1609.63	-0.696617	Early
young_loop_3000	chr2:18670000-18680000	chr2:18050000-18060000	chr2:18671866-18672961	Late	Bmi1	ENSMUST00000028071.12	Promoter (<=1kb)	0	2608.34	1609.63	-0.696617	Early
young_loop_3000	chr2:18670000-18680000	chr2:18050000-18060000	chr2:18676349-18678009	Late	Bmi1	ENSMUST00000028071.12	Promoter (<=1kb)	0	2608.34	1609.63	-0.696617	Early
young_loop_3001	chr2:18050000-18060000	chr2:18670000-18680000	chr2:18056188-18057261	Late	Mir7655	ENSMUST00000183376.1	Promoter (<=1kb)	0	0	0
young_loop_3001	chr2:18050000-18060000	chr2:18670000-18680000	chr2:18057511-18057797	Static	Mir7655	ENSMUST00000183376.1	Promoter (<=1kb)	0	0	0
young_loop_3001	chr2:18050000-18060000	chr2:18670000-18680000	chr2:18671866-18672961	Late	Mir7655	ENSMUST00000183376.1	Promoter (<=1kb)	0	0	0
young_loop_3001	chr2:18050000-18060000	chr2:18670000-18680000	chr2:18676349-18678009	Late	Mir7655	ENSMUST00000183376.1	Promoter (<=1kb)	0	0	0
young_loop_3001	chr2:18670000-18680000	chr2:18050000-18060000	chr2:18056188-18057261	Late	Bmi1	ENSMUST00000028071.12	Promoter (<=1kb)	0	2608.34	1609.63	-0.696617	Early
young_loop_3001	chr2:18670000-18680000	chr2:18050000-18060000	chr2:18057511-18057797	Static	Bmi1	ENSMUST00000028071.12	Promoter (<=1kb)	0	2608.34	1609.63	-0.696617	Early
young_loop_3001	chr2:18670000-18680000	chr2:18050000-18060000	chr2:18671866-18672961	Late	Bmi1	ENSMUST00000028071.12	Promoter (<=1kb)	0	2608.34	1609.63	-0.696617	Early
young_loop_3001	chr2:18670000-18680000	chr2:18050000-18060000	chr2:18676349-18678009	Late	Bmi1	ENSMUST00000028071.12	Promoter (<=1kb)	0	2608.34	1609.63	-0.696617	Early
young_loop_3002	chr2:18050000-18060000	chr2:18670000-18680000	chr2:18056188-18057261	Late	Mir7655	ENSMUST00000183376.1	Promoter (<=1kb)	0	0	0
young_loop_3002	chr2:18050000-18060000	chr2:18670000-18680000	chr2:18057511-18057797	Static	Mir7655	ENSMUST00000183376.1	Promoter (<=1kb)	0	0	0
young_loop_3002	chr2:18050000-18060000	chr2:18670000-18680000	chr2:18671866-18672961	Late	Mir7655	ENSMUST00000183376.1	Promoter (<=1kb)	0	0	0
young_loop_3002	chr2:18050000-18060000	chr2:18670000-18680000	chr2:18676349-18678009	Late	Mir7655	ENSMUST00000183376.1	Promoter (<=1kb)	0	0	0
young_loop_3002	chr2:18670000-18680000	chr2:18050000-18060000	chr2:18056188-18057261	Late	Bmi1	ENSMUST00000028071.12	Promoter (<=1kb)	0	2608.34	1609.63	-0.696617	Early
young_loop_3002	chr2:18670000-18680000	chr2:18050000-18060000	chr2:18057511-18057797	Static	Bmi1	ENSMUST00000028071.12	Promoter (<=1kb)	0	2608.34	1609.63	-0.696617	Early
young_loop_3002	chr2:18670000-18680000	chr2:18050000-18060000	chr2:18671866-18672961	Late	Bmi1	ENSMUST00000028071.12	Promoter (<=1kb)	0	2608.34	1609.63	-0.696617	Early
young_loop_3002	chr2:18670000-18680000	chr2:18050000-18060000	chr2:18676349-18678009	Late	Bmi1	ENSMUST00000028071.12	Promoter (<=1kb)	0	2608.34	1609.63	-0.696617	Early
young_loop_3003	chr2:18050000-18060000	chr2:18670000-18680000	chr2:18056188-18057261	Late	Mir7655	ENSMUST00000183376.1	Promoter (<=1kb)	0	0	0
young_loop_3003	chr2:18050000-18060000	chr2:18670000-18680000	chr2:18057511-18057797	Static	Mir7655	ENSMUST00000183376.1	Promoter (<=1kb)	0	0	0
young_loop_3003	chr2:18050000-18060000	chr2:18670000-18680000	chr2:18671866-18672961	Late	Mir7655	ENSMUST00000183376.1	Promoter (<=1kb)	0	0	0
young_loop_3003	chr2:18050000-18060000	chr2:18670000-18680000	chr2:18676349-18678009	Late	Mir7655	ENSMUST00000183376.1	Promoter (<=1kb)	0	0	0
young_loop_3003	chr2:18670000-18680000	chr2:18050000-18060000	chr2:18056188-18057261	Late	Bmi1	ENSMUST00000028071.12	Promoter (<=1kb)	0	2608.34	1609.63	-0.696617	Early
young_loop_3003	chr2:18670000-18680000	chr2:18050000-18060000	chr2:18057511-18057797	Static	Bmi1	ENSMUST00000028071.12	Promoter (<=1kb)	0	2608.34	1609.63	-0.696617	Early
young_loop_3003	chr2:18670000-18680000	chr2:18050000-18060000	chr2:18671866-18672961	Late	Bmi1	ENSMUST00000028071.12	Promoter (<=1kb)	0	2608.34	1609.63	-0.696617	Early
young_loop_3003	chr2:18670000-18680000	chr2:18050000-18060000	chr2:18676349-18678009	Late	Bmi1	ENSMUST00000028071.12	Promoter (<=1kb)	0	2608.34	1609.63	-0.696617	Early
young_loop_3004	chr2:18050000-18060000	chr2:18670000-18680000	chr2:18056188-18057261	Late	Mir7655	ENSMUST00000183376.1	Promoter (<=1kb)	0	0	0
young_loop_3004	chr2:18050000-18060000	chr2:18670000-18680000	chr2:18057511-18057797	Static	Mir7655	ENSMUST00000183376.1	Promoter (<=1kb)	0	0	0
young_loop_3004	chr2:18050000-18060000	chr2:18670000-18680000	chr2:18671866-18672961	Late	Mir7655	ENSMUST00000183376.1	Promoter (<=1kb)	0	0	0
young_loop_3004	chr2:18050000-18060000	chr2:18670000-18680000	chr2:18676349-18678009	Late	Mir7655	ENSMUST00000183376.1	Promoter (<=1kb)	0	0	0
young_loop_3004	chr2:18670000-18680000	chr2:18050000-18060000	chr2:18056188-18057261	Late	Bmi1	ENSMUST00000028071.12	Promoter (<=1kb)	0	2608.34	1609.63	-0.696617	Early
young_loop_3004	chr2:18670000-18680000	chr2:18050000-18060000	chr2:18057511-18057797	Static	Bmi1	ENSMUST00000028071.12	Promoter (<=1kb)	0	2608.34	1609.63	-0.696617	Early
young_loop_3004	chr2:18670000-18680000	chr2:18050000-18060000	chr2:18671866-18672961	Late	Bmi1	ENSMUST00000028071.12	Promoter (<=1kb)	0	2608.34	1609.63	-0.696617	Early
young_loop_3004	chr2:18670000-18680000	chr2:18050000-18060000	chr2:18676349-18678009	Late	Bmi1	ENSMUST00000028071.12	Promoter (<=1kb)	0	2608.34	1609.63	-0.696617	Early
young_loop_3005	chr2:18670000-18680000	chr2:19270000-19280000	chr2:18671866-18672961	Late	Bmi1	ENSMUST00000028071.12	Promoter (<=1kb)	0	2608.34	1609.63	-0.696617	Early
young_loop_3005	chr2:18670000-18680000	chr2:19270000-19280000	chr2:18676349-18678009	Late	Bmi1	ENSMUST00000028071.12	Promoter (<=1kb)	0	2608.34	1609.63	-0.696617	Early
young_loop_3005	chr2:18670000-18680000	chr2:19270000-19280000	chr2:19276178-19276561	Static	Bmi1	ENSMUST00000028071.12	Promoter (<=1kb)	0	2608.34	1609.63	-0.696617	Early
young_loop_3006	chr2:18670000-18680000	chr2:19270000-19280000	chr2:18671866-18672961	Late	Bmi1	ENSMUST00000028071.12	Promoter (<=1kb)	0	2608.34	1609.63	-0.696617	Early
young_loop_3006	chr2:18670000-18680000	chr2:19270000-19280000	chr2:18676349-18678009	Late	Bmi1	ENSMUST00000028071.12	Promoter (<=1kb)	0	2608.34	1609.63	-0.696617	Early
young_loop_3006	chr2:18670000-18680000	chr2:19270000-19280000	chr2:19276178-19276561	Static	Bmi1	ENSMUST00000028071.12	Promoter (<=1kb)	0	2608.34	1609.63	-0.696617	Early
young_loop_3007	chr2:18670000-18680000	chr2:19270000-19280000	chr2:18671866-18672961	Late	Bmi1	ENSMUST00000028071.12	Promoter (<=1kb)	0	2608.34	1609.63	-0.696617	Early
young_loop_3007	chr2:18670000-18680000	chr2:19270000-19280000	chr2:18676349-18678009	Late	Bmi1	ENSMUST00000028071.12	Promoter (<=1kb)	0	2608.34	1609.63	-0.696617	Early
young_loop_3007	chr2:18670000-18680000	chr2:19270000-19280000	chr2:19276178-19276561	Static	Bmi1	ENSMUST00000028071.12	Promoter (<=1kb)	0	2608.34	1609.63	-0.696617	Early
young_loop_3008	chr2:20880000-20900000	chr2:21910000-21930000	chr2:20899665-20900420	Static	Arhgap21	ENSMUST00000174584.7	Promoter (<=1kb)	0	9012.42	9615.84	0.0936372	Static
young_loop_3008	chr2:20880000-20900000	chr2:21910000-21930000	chr2:21917806-21918844	Early	Arhgap21	ENSMUST00000174584.7	Promoter (<=1kb)	0	9012.42	9615.84	0.0936372	Static
young_loop_3009	chr2:20880000-20900000	chr2:21910000-21930000	chr2:20899665-20900420	Static	Arhgap21	ENSMUST00000174584.7	Promoter (<=1kb)	0	9012.42	9615.84	0.0936372	Static
young_loop_3009	chr2:20880000-20900000	chr2:21910000-21930000	chr2:21917806-21918844	Early	Arhgap21	ENSMUST00000174584.7	Promoter (<=1kb)	0	9012.42	9615.84	0.0936372	Static
young_loop_301	chr10:13970000-13980000	chr10:14080000-14090000	chr10:14082173-14082826	Static	Hivep2	ENSMUST00000191464.1	Promoter (2-3kb)	2976	4104.22	7057.06	0.782223	Late
young_loop_301	chr10:13970000-13980000	chr10:14080000-14090000	chr10:14085233-14085489	Static	Hivep2	ENSMUST00000191464.1	Promoter (2-3kb)	2976	4104.22	7057.06	0.782223	Late
young_loop_3010	chr2:21210000-21220000	chr2:21900000-21920000	chr2:21909337-21909913	Static	Thnsl1	ENSMUST00000102951.1	5' UTR	4213	542.911	477.391	-0.186361	Static
young_loop_3010	chr2:21210000-21220000	chr2:21900000-21920000	chr2:21917806-21918844	Early	Thnsl1	ENSMUST00000102951.1	5' UTR	4213	542.911	477.391	-0.186361	Static
young_loop_3011	chr2:21210000-21220000	chr2:21900000-21920000	chr2:21909337-21909913	Static	Thnsl1	ENSMUST00000102951.1	5' UTR	4213	542.911	477.391	-0.186361	Static
young_loop_3011	chr2:21210000-21220000	chr2:21900000-21920000	chr2:21917806-21918844	Early	Thnsl1	ENSMUST00000102951.1	5' UTR	4213	542.911	477.391	-0.186361	Static
young_loop_3012	chr2:21360000-21380000	chr2:21910000-21920000	chr2:21917806-21918844	Early	Gpr158	ENSMUST00000055946.7	Promoter (<=1kb)	0	1020.63	7832.51	2.9407	Late
young_loop_3012	chr2:21360000-21380000	chr2:21910000-21920000	chr2:21367261-21367905	Static	Gpr158	ENSMUST00000055946.7	Promoter (<=1kb)	0	1020.63	7832.51	2.9407	Late
young_loop_3012	chr2:21360000-21380000	chr2:21910000-21920000	chr2:21368281-21369183	Late	Gpr158	ENSMUST00000055946.7	Promoter (<=1kb)	0	1020.63	7832.51	2.9407	Late
young_loop_3012	chr2:21360000-21380000	chr2:21910000-21920000	chr2:21369513-21369992	Late	Gpr158	ENSMUST00000055946.7	Promoter (<=1kb)	0	1020.63	7832.51	2.9407	Late
young_loop_3012	chr2:21360000-21380000	chr2:21910000-21920000	chr2:21378007-21378322	Static	Gpr158	ENSMUST00000055946.7	Promoter (<=1kb)	0	1020.63	7832.51	2.9407	Late
young_loop_3013	chr2:21360000-21380000	chr2:21910000-21920000	chr2:21917806-21918844	Early	Gpr158	ENSMUST00000055946.7	Promoter (<=1kb)	0	1020.63	7832.51	2.9407	Late
young_loop_3013	chr2:21360000-21380000	chr2:21910000-21920000	chr2:21367261-21367905	Static	Gpr158	ENSMUST00000055946.7	Promoter (<=1kb)	0	1020.63	7832.51	2.9407	Late
young_loop_3013	chr2:21360000-21380000	chr2:21910000-21920000	chr2:21368281-21369183	Late	Gpr158	ENSMUST00000055946.7	Promoter (<=1kb)	0	1020.63	7832.51	2.9407	Late
young_loop_3013	chr2:21360000-21380000	chr2:21910000-21920000	chr2:21369513-21369992	Late	Gpr158	ENSMUST00000055946.7	Promoter (<=1kb)	0	1020.63	7832.51	2.9407	Late
young_loop_3013	chr2:21360000-21380000	chr2:21910000-21920000	chr2:21378007-21378322	Static	Gpr158	ENSMUST00000055946.7	Promoter (<=1kb)	0	1020.63	7832.51	2.9407	Late
young_loop_3014	chr2:25270000-25280000	chr2:25320000-25330000	chr2:25272082-25272805	Static	Ssna1	ENSMUST00000133697.1	Promoter (<=1kb)	0	1409.66	1087.66	-0.374217	Static
young_loop_3014	chr2:25270000-25280000	chr2:25320000-25330000	chr2:25278901-25279468	Static	Ssna1	ENSMUST00000133697.1	Promoter (<=1kb)	0	1409.66	1087.66	-0.374217	Static
young_loop_3015	chr2:25420000-25430000	chr2:25490000-25500000	chr2:25422451-25422852	Static	Abca2	ENSMUST00000102919.3	Promoter (<=1kb)	0	6635.44	18853	1.50674	Late
young_loop_3015	chr2:25420000-25430000	chr2:25490000-25500000	chr2:25428313-25429160	Late	Abca2	ENSMUST00000102919.3	Promoter (<=1kb)	0	6635.44	18853	1.50674	Late
young_loop_3015	chr2:25490000-25500000	chr2:25420000-25430000	chr2:25422451-25422852	Static	C8g	ENSMUST00000150580.1	Promoter (<=1kb)	0	252.36	153.445	-0.713819	Early
young_loop_3015	chr2:25490000-25500000	chr2:25420000-25430000	chr2:25428313-25429160	Late	C8g	ENSMUST00000150580.1	Promoter (<=1kb)	0	252.36	153.445	-0.713819	Early
young_loop_3016	chr2:25420000-25430000	chr2:25490000-25500000	chr2:25422451-25422852	Static	Abca2	ENSMUST00000102919.3	Promoter (<=1kb)	0	6635.44	18853	1.50674	Late
young_loop_3016	chr2:25420000-25430000	chr2:25490000-25500000	chr2:25428313-25429160	Late	Abca2	ENSMUST00000102919.3	Promoter (<=1kb)	0	6635.44	18853	1.50674	Late
young_loop_3016	chr2:25490000-25500000	chr2:25420000-25430000	chr2:25422451-25422852	Static	C8g	ENSMUST00000150580.1	Promoter (<=1kb)	0	252.36	153.445	-0.713819	Early
young_loop_3016	chr2:25490000-25500000	chr2:25420000-25430000	chr2:25428313-25429160	Late	C8g	ENSMUST00000150580.1	Promoter (<=1kb)	0	252.36	153.445	-0.713819	Early
young_loop_3017	chr2:25420000-25430000	chr2:25490000-25500000	chr2:25422451-25422852	Static	Abca2	ENSMUST00000102919.3	Promoter (<=1kb)	0	6635.44	18853	1.50674	Late
young_loop_3017	chr2:25420000-25430000	chr2:25490000-25500000	chr2:25428313-25429160	Late	Abca2	ENSMUST00000102919.3	Promoter (<=1kb)	0	6635.44	18853	1.50674	Late
young_loop_3017	chr2:25490000-25500000	chr2:25420000-25430000	chr2:25422451-25422852	Static	C8g	ENSMUST00000150580.1	Promoter (<=1kb)	0	252.36	153.445	-0.713819	Early
young_loop_3017	chr2:25490000-25500000	chr2:25420000-25430000	chr2:25428313-25429160	Late	C8g	ENSMUST00000150580.1	Promoter (<=1kb)	0	252.36	153.445	-0.713819	Early
young_loop_3018	chr2:25420000-25430000	chr2:25490000-25500000	chr2:25422451-25422852	Static	Abca2	ENSMUST00000102919.3	Promoter (<=1kb)	0	6635.44	18853	1.50674	Late
young_loop_3018	chr2:25420000-25430000	chr2:25490000-25500000	chr2:25428313-25429160	Late	Abca2	ENSMUST00000102919.3	Promoter (<=1kb)	0	6635.44	18853	1.50674	Late
young_loop_3018	chr2:25490000-25500000	chr2:25420000-25430000	chr2:25422451-25422852	Static	C8g	ENSMUST00000150580.1	Promoter (<=1kb)	0	252.36	153.445	-0.713819	Early
young_loop_3018	chr2:25490000-25500000	chr2:25420000-25430000	chr2:25428313-25429160	Late	C8g	ENSMUST00000150580.1	Promoter (<=1kb)	0	252.36	153.445	-0.713819	Early
young_loop_3019	chr2:26020000-26030000	chr2:26140000-26150000	chr2:26020895-26022122	Late	Ubac1	ENSMUST00000036509.13	Promoter (<=1kb)	0	2410.54	2264.73	-0.0899011	Static
young_loop_3019	chr2:26020000-26030000	chr2:26140000-26150000	chr2:26139670-26140852	Late	Ubac1	ENSMUST00000036509.13	Promoter (<=1kb)	0	2410.54	2264.73	-0.0899011	Static
young_loop_3019	chr2:26020000-26030000	chr2:26140000-26150000	chr2:26141972-26142251	Static	Ubac1	ENSMUST00000036509.13	Promoter (<=1kb)	0	2410.54	2264.73	-0.0899011	Static
young_loop_3019	chr2:26020000-26030000	chr2:26140000-26150000	chr2:26146448-26147116	Static	Ubac1	ENSMUST00000036509.13	Promoter (<=1kb)	0	2410.54	2264.73	-0.0899011	Static
young_loop_3019	chr2:26020000-26030000	chr2:26140000-26150000	chr2:26147171-26147480	Static	Ubac1	ENSMUST00000036509.13	Promoter (<=1kb)	0	2410.54	2264.73	-0.0899011	Static
young_loop_3019	chr2:26140000-26150000	chr2:26020000-26030000	chr2:26020895-26022122	Late	C330006A16Rik	ENSMUST00000133808.1	Promoter (<=1kb)	0
young_loop_3019	chr2:26140000-26150000	chr2:26020000-26030000	chr2:26139670-26140852	Late	C330006A16Rik	ENSMUST00000133808.1	Promoter (<=1kb)	0
young_loop_3019	chr2:26140000-26150000	chr2:26020000-26030000	chr2:26141972-26142251	Static	C330006A16Rik	ENSMUST00000133808.1	Promoter (<=1kb)	0
young_loop_3019	chr2:26140000-26150000	chr2:26020000-26030000	chr2:26146448-26147116	Static	C330006A16Rik	ENSMUST00000133808.1	Promoter (<=1kb)	0
young_loop_3019	chr2:26140000-26150000	chr2:26020000-26030000	chr2:26147171-26147480	Static	C330006A16Rik	ENSMUST00000133808.1	Promoter (<=1kb)	0
young_loop_302	chr10:13970000-13980000	chr10:14080000-14090000	chr10:14082173-14082826	Static	Hivep2	ENSMUST00000191464.1	Promoter (2-3kb)	2976	4104.22	7057.06	0.782223	Late
young_loop_302	chr10:13970000-13980000	chr10:14080000-14090000	chr10:14085233-14085489	Static	Hivep2	ENSMUST00000191464.1	Promoter (2-3kb)	2976	4104.22	7057.06	0.782223	Late
young_loop_3020	chr2:26020000-26030000	chr2:26140000-26150000	chr2:26020895-26022122	Late	Ubac1	ENSMUST00000036509.13	Promoter (<=1kb)	0	2410.54	2264.73	-0.0899011	Static
young_loop_3020	chr2:26020000-26030000	chr2:26140000-26150000	chr2:26139670-26140852	Late	Ubac1	ENSMUST00000036509.13	Promoter (<=1kb)	0	2410.54	2264.73	-0.0899011	Static
young_loop_3020	chr2:26020000-26030000	chr2:26140000-26150000	chr2:26141972-26142251	Static	Ubac1	ENSMUST00000036509.13	Promoter (<=1kb)	0	2410.54	2264.73	-0.0899011	Static
young_loop_3020	chr2:26020000-26030000	chr2:26140000-26150000	chr2:26146448-26147116	Static	Ubac1	ENSMUST00000036509.13	Promoter (<=1kb)	0	2410.54	2264.73	-0.0899011	Static
young_loop_3020	chr2:26020000-26030000	chr2:26140000-26150000	chr2:26147171-26147480	Static	Ubac1	ENSMUST00000036509.13	Promoter (<=1kb)	0	2410.54	2264.73	-0.0899011	Static
young_loop_3020	chr2:26140000-26150000	chr2:26020000-26030000	chr2:26020895-26022122	Late	C330006A16Rik	ENSMUST00000133808.1	Promoter (<=1kb)	0
young_loop_3020	chr2:26140000-26150000	chr2:26020000-26030000	chr2:26139670-26140852	Late	C330006A16Rik	ENSMUST00000133808.1	Promoter (<=1kb)	0
young_loop_3020	chr2:26140000-26150000	chr2:26020000-26030000	chr2:26141972-26142251	Static	C330006A16Rik	ENSMUST00000133808.1	Promoter (<=1kb)	0
young_loop_3020	chr2:26140000-26150000	chr2:26020000-26030000	chr2:26146448-26147116	Static	C330006A16Rik	ENSMUST00000133808.1	Promoter (<=1kb)	0
young_loop_3020	chr2:26140000-26150000	chr2:26020000-26030000	chr2:26147171-26147480	Static	C330006A16Rik	ENSMUST00000133808.1	Promoter (<=1kb)	0
young_loop_3021	chr2:26020000-26030000	chr2:26140000-26150000	chr2:26020895-26022122	Late	Ubac1	ENSMUST00000036509.13	Promoter (<=1kb)	0	2410.54	2264.73	-0.0899011	Static
young_loop_3021	chr2:26020000-26030000	chr2:26140000-26150000	chr2:26139670-26140852	Late	Ubac1	ENSMUST00000036509.13	Promoter (<=1kb)	0	2410.54	2264.73	-0.0899011	Static
young_loop_3021	chr2:26020000-26030000	chr2:26140000-26150000	chr2:26141972-26142251	Static	Ubac1	ENSMUST00000036509.13	Promoter (<=1kb)	0	2410.54	2264.73	-0.0899011	Static
young_loop_3021	chr2:26020000-26030000	chr2:26140000-26150000	chr2:26146448-26147116	Static	Ubac1	ENSMUST00000036509.13	Promoter (<=1kb)	0	2410.54	2264.73	-0.0899011	Static
young_loop_3021	chr2:26020000-26030000	chr2:26140000-26150000	chr2:26147171-26147480	Static	Ubac1	ENSMUST00000036509.13	Promoter (<=1kb)	0	2410.54	2264.73	-0.0899011	Static
young_loop_3021	chr2:26140000-26150000	chr2:26020000-26030000	chr2:26020895-26022122	Late	C330006A16Rik	ENSMUST00000133808.1	Promoter (<=1kb)	0
young_loop_3021	chr2:26140000-26150000	chr2:26020000-26030000	chr2:26139670-26140852	Late	C330006A16Rik	ENSMUST00000133808.1	Promoter (<=1kb)	0
young_loop_3021	chr2:26140000-26150000	chr2:26020000-26030000	chr2:26141972-26142251	Static	C330006A16Rik	ENSMUST00000133808.1	Promoter (<=1kb)	0
young_loop_3021	chr2:26140000-26150000	chr2:26020000-26030000	chr2:26146448-26147116	Static	C330006A16Rik	ENSMUST00000133808.1	Promoter (<=1kb)	0
young_loop_3021	chr2:26140000-26150000	chr2:26020000-26030000	chr2:26147171-26147480	Static	C330006A16Rik	ENSMUST00000133808.1	Promoter (<=1kb)	0
young_loop_3022	chr2:26020000-26030000	chr2:26140000-26150000	chr2:26020895-26022122	Late	Ubac1	ENSMUST00000036509.13	Promoter (<=1kb)	0	2410.54	2264.73	-0.0899011	Static
young_loop_3022	chr2:26020000-26030000	chr2:26140000-26150000	chr2:26139670-26140852	Late	Ubac1	ENSMUST00000036509.13	Promoter (<=1kb)	0	2410.54	2264.73	-0.0899011	Static
young_loop_3022	chr2:26020000-26030000	chr2:26140000-26150000	chr2:26141972-26142251	Static	Ubac1	ENSMUST00000036509.13	Promoter (<=1kb)	0	2410.54	2264.73	-0.0899011	Static
young_loop_3022	chr2:26020000-26030000	chr2:26140000-26150000	chr2:26146448-26147116	Static	Ubac1	ENSMUST00000036509.13	Promoter (<=1kb)	0	2410.54	2264.73	-0.0899011	Static
young_loop_3022	chr2:26020000-26030000	chr2:26140000-26150000	chr2:26147171-26147480	Static	Ubac1	ENSMUST00000036509.13	Promoter (<=1kb)	0	2410.54	2264.73	-0.0899011	Static
young_loop_3022	chr2:26140000-26150000	chr2:26020000-26030000	chr2:26020895-26022122	Late	C330006A16Rik	ENSMUST00000133808.1	Promoter (<=1kb)	0
young_loop_3022	chr2:26140000-26150000	chr2:26020000-26030000	chr2:26139670-26140852	Late	C330006A16Rik	ENSMUST00000133808.1	Promoter (<=1kb)	0
young_loop_3022	chr2:26140000-26150000	chr2:26020000-26030000	chr2:26141972-26142251	Static	C330006A16Rik	ENSMUST00000133808.1	Promoter (<=1kb)	0
young_loop_3022	chr2:26140000-26150000	chr2:26020000-26030000	chr2:26146448-26147116	Static	C330006A16Rik	ENSMUST00000133808.1	Promoter (<=1kb)	0
young_loop_3022	chr2:26140000-26150000	chr2:26020000-26030000	chr2:26147171-26147480	Static	C330006A16Rik	ENSMUST00000133808.1	Promoter (<=1kb)	0
young_loop_3023	chr2:26220000-26230000	chr2:26150000-26160000	chr2:26153946-26154412	Static	Qsox2	ENSMUST00000091263.11	Promoter (<=1kb)	0	1215.43	1051.4	-0.20848	Static
young_loop_3023	chr2:26220000-26230000	chr2:26150000-26160000	chr2:26156265-26156584	Early	Qsox2	ENSMUST00000091263.11	Promoter (<=1kb)	0	1215.43	1051.4	-0.20848	Static
young_loop_3023	chr2:26220000-26230000	chr2:26150000-26160000	chr2:26156617-26157167	Early	Qsox2	ENSMUST00000091263.11	Promoter (<=1kb)	0	1215.43	1051.4	-0.20848	Static
young_loop_3023	chr2:26220000-26230000	chr2:26150000-26160000	chr2:26227729-26228222	Static	Qsox2	ENSMUST00000091263.11	Promoter (<=1kb)	0	1215.43	1051.4	-0.20848	Static
young_loop_3024	chr2:26220000-26230000	chr2:26150000-26160000	chr2:26153946-26154412	Static	Qsox2	ENSMUST00000091263.11	Promoter (<=1kb)	0	1215.43	1051.4	-0.20848	Static
young_loop_3024	chr2:26220000-26230000	chr2:26150000-26160000	chr2:26156265-26156584	Early	Qsox2	ENSMUST00000091263.11	Promoter (<=1kb)	0	1215.43	1051.4	-0.20848	Static
young_loop_3024	chr2:26220000-26230000	chr2:26150000-26160000	chr2:26156617-26157167	Early	Qsox2	ENSMUST00000091263.11	Promoter (<=1kb)	0	1215.43	1051.4	-0.20848	Static
young_loop_3024	chr2:26220000-26230000	chr2:26150000-26160000	chr2:26227729-26228222	Static	Qsox2	ENSMUST00000091263.11	Promoter (<=1kb)	0	1215.43	1051.4	-0.20848	Static
young_loop_3025	chr2:26220000-26230000	chr2:26150000-26160000	chr2:26153946-26154412	Static	Qsox2	ENSMUST00000091263.11	Promoter (<=1kb)	0	1215.43	1051.4	-0.20848	Static
young_loop_3025	chr2:26220000-26230000	chr2:26150000-26160000	chr2:26156265-26156584	Early	Qsox2	ENSMUST00000091263.11	Promoter (<=1kb)	0	1215.43	1051.4	-0.20848	Static
young_loop_3025	chr2:26220000-26230000	chr2:26150000-26160000	chr2:26156617-26157167	Early	Qsox2	ENSMUST00000091263.11	Promoter (<=1kb)	0	1215.43	1051.4	-0.20848	Static
young_loop_3025	chr2:26220000-26230000	chr2:26150000-26160000	chr2:26227729-26228222	Static	Qsox2	ENSMUST00000091263.11	Promoter (<=1kb)	0	1215.43	1051.4	-0.20848	Static
young_loop_3026	chr2:29050000-29060000	chr2:28850000-28860000	chr2:29054941-29055340	Early	1700101E01Rik	ENSMUST00000189027.6	Promoter (<=1kb)	0
young_loop_3026	chr2:28850000-28860000	chr2:29050000-29060000	chr2:29054941-29055340	Early	Ddx31	ENSMUST00000152685.1	Promoter (<=1kb)	0	635.764	291.152	-1.12697	Early
young_loop_3027	chr2:29050000-29060000	chr2:28850000-28860000	chr2:29054941-29055340	Early	1700101E01Rik	ENSMUST00000189027.6	Promoter (<=1kb)	0
young_loop_3027	chr2:28850000-28860000	chr2:29050000-29060000	chr2:29054941-29055340	Early	Ddx31	ENSMUST00000152685.1	Promoter (<=1kb)	0	635.764	291.152	-1.12697	Early
young_loop_3028	chr2:29050000-29060000	chr2:28850000-28860000	chr2:29054941-29055340	Early	1700101E01Rik	ENSMUST00000189027.6	Promoter (<=1kb)	0
young_loop_3028	chr2:28850000-28860000	chr2:29050000-29060000	chr2:29054941-29055340	Early	Ddx31	ENSMUST00000152685.1	Promoter (<=1kb)	0	635.764	291.152	-1.12697	Early
young_loop_3029	chr2:29050000-29060000	chr2:28850000-28860000	chr2:29054941-29055340	Early	1700101E01Rik	ENSMUST00000189027.6	Promoter (<=1kb)	0
young_loop_3029	chr2:28850000-28860000	chr2:29050000-29060000	chr2:29054941-29055340	Early	Ddx31	ENSMUST00000152685.1	Promoter (<=1kb)	0	635.764	291.152	-1.12697	Early
young_loop_303	chr10:13970000-13980000	chr10:14080000-14090000	chr10:14082173-14082826	Static	Hivep2	ENSMUST00000191464.1	Promoter (2-3kb)	2976	4104.22	7057.06	0.782223	Late
young_loop_303	chr10:13970000-13980000	chr10:14080000-14090000	chr10:14085233-14085489	Static	Hivep2	ENSMUST00000191464.1	Promoter (2-3kb)	2976	4104.22	7057.06	0.782223	Late
young_loop_3030	chr2:29050000-29060000	chr2:28850000-28860000	chr2:29054941-29055340	Early	1700101E01Rik	ENSMUST00000189027.6	Promoter (<=1kb)	0
young_loop_3030	chr2:28850000-28860000	chr2:29050000-29060000	chr2:29054941-29055340	Early	Ddx31	ENSMUST00000152685.1	Promoter (<=1kb)	0	635.764	291.152	-1.12697	Early
young_loop_3031	chr2:29050000-29060000	chr2:28850000-28860000	chr2:29054941-29055340	Early	1700101E01Rik	ENSMUST00000189027.6	Promoter (<=1kb)	0
young_loop_3031	chr2:28850000-28860000	chr2:29050000-29060000	chr2:29054941-29055340	Early	Ddx31	ENSMUST00000152685.1	Promoter (<=1kb)	0	635.764	291.152	-1.12697	Early
young_loop_3032	chr2:28910000-28920000	chr2:28860000-28870000	chr2:28916067-28916566	Static	Barhl1	ENSMUST00000050776.8	Promoter (<=1kb)	0	8316.69	547.571	-3.92532	Early
young_loop_3032	chr2:28910000-28920000	chr2:28860000-28870000	chr2:28917709-28918392	Static	Barhl1	ENSMUST00000050776.8	Promoter (<=1kb)	0	8316.69	547.571	-3.92532	Early
young_loop_3032	chr2:28910000-28920000	chr2:28860000-28870000	chr2:28860723-28861534	Early	Barhl1	ENSMUST00000050776.8	Promoter (<=1kb)	0	8316.69	547.571	-3.92532	Early
young_loop_3032	chr2:28910000-28920000	chr2:28860000-28870000	chr2:28867308-28868031	Early	Barhl1	ENSMUST00000050776.8	Promoter (<=1kb)	0	8316.69	547.571	-3.92532	Early
young_loop_3033	chr2:28910000-28920000	chr2:28860000-28870000	chr2:28916067-28916566	Static	Barhl1	ENSMUST00000050776.8	Promoter (<=1kb)	0	8316.69	547.571	-3.92532	Early
young_loop_3033	chr2:28910000-28920000	chr2:28860000-28870000	chr2:28917709-28918392	Static	Barhl1	ENSMUST00000050776.8	Promoter (<=1kb)	0	8316.69	547.571	-3.92532	Early
young_loop_3033	chr2:28910000-28920000	chr2:28860000-28870000	chr2:28860723-28861534	Early	Barhl1	ENSMUST00000050776.8	Promoter (<=1kb)	0	8316.69	547.571	-3.92532	Early
young_loop_3033	chr2:28910000-28920000	chr2:28860000-28870000	chr2:28867308-28868031	Early	Barhl1	ENSMUST00000050776.8	Promoter (<=1kb)	0	8316.69	547.571	-3.92532	Early
young_loop_3034	chr2:28910000-28920000	chr2:28860000-28870000	chr2:28916067-28916566	Static	Barhl1	ENSMUST00000050776.8	Promoter (<=1kb)	0	8316.69	547.571	-3.92532	Early
young_loop_3034	chr2:28910000-28920000	chr2:28860000-28870000	chr2:28917709-28918392	Static	Barhl1	ENSMUST00000050776.8	Promoter (<=1kb)	0	8316.69	547.571	-3.92532	Early
young_loop_3034	chr2:28910000-28920000	chr2:28860000-28870000	chr2:28860723-28861534	Early	Barhl1	ENSMUST00000050776.8	Promoter (<=1kb)	0	8316.69	547.571	-3.92532	Early
young_loop_3034	chr2:28910000-28920000	chr2:28860000-28870000	chr2:28867308-28868031	Early	Barhl1	ENSMUST00000050776.8	Promoter (<=1kb)	0	8316.69	547.571	-3.92532	Early
young_loop_3035	chr2:28910000-28920000	chr2:28860000-28870000	chr2:28916067-28916566	Static	Barhl1	ENSMUST00000050776.8	Promoter (<=1kb)	0	8316.69	547.571	-3.92532	Early
young_loop_3035	chr2:28910000-28920000	chr2:28860000-28870000	chr2:28917709-28918392	Static	Barhl1	ENSMUST00000050776.8	Promoter (<=1kb)	0	8316.69	547.571	-3.92532	Early
young_loop_3035	chr2:28910000-28920000	chr2:28860000-28870000	chr2:28860723-28861534	Early	Barhl1	ENSMUST00000050776.8	Promoter (<=1kb)	0	8316.69	547.571	-3.92532	Early
young_loop_3035	chr2:28910000-28920000	chr2:28860000-28870000	chr2:28867308-28868031	Early	Barhl1	ENSMUST00000050776.8	Promoter (<=1kb)	0	8316.69	547.571	-3.92532	Early
young_loop_3036	chr2:28910000-28920000	chr2:28860000-28870000	chr2:28916067-28916566	Static	Barhl1	ENSMUST00000050776.8	Promoter (<=1kb)	0	8316.69	547.571	-3.92532	Early
young_loop_3036	chr2:28910000-28920000	chr2:28860000-28870000	chr2:28917709-28918392	Static	Barhl1	ENSMUST00000050776.8	Promoter (<=1kb)	0	8316.69	547.571	-3.92532	Early
young_loop_3036	chr2:28910000-28920000	chr2:28860000-28870000	chr2:28860723-28861534	Early	Barhl1	ENSMUST00000050776.8	Promoter (<=1kb)	0	8316.69	547.571	-3.92532	Early
young_loop_3036	chr2:28910000-28920000	chr2:28860000-28870000	chr2:28867308-28868031	Early	Barhl1	ENSMUST00000050776.8	Promoter (<=1kb)	0	8316.69	547.571	-3.92532	Early
young_loop_3037	chr2:28910000-28920000	chr2:28860000-28870000	chr2:28916067-28916566	Static	Barhl1	ENSMUST00000050776.8	Promoter (<=1kb)	0	8316.69	547.571	-3.92532	Early
young_loop_3037	chr2:28910000-28920000	chr2:28860000-28870000	chr2:28917709-28918392	Static	Barhl1	ENSMUST00000050776.8	Promoter (<=1kb)	0	8316.69	547.571	-3.92532	Early
young_loop_3037	chr2:28910000-28920000	chr2:28860000-28870000	chr2:28860723-28861534	Early	Barhl1	ENSMUST00000050776.8	Promoter (<=1kb)	0	8316.69	547.571	-3.92532	Early
young_loop_3037	chr2:28910000-28920000	chr2:28860000-28870000	chr2:28867308-28868031	Early	Barhl1	ENSMUST00000050776.8	Promoter (<=1kb)	0	8316.69	547.571	-3.92532	Early
young_loop_3038	chr2:28910000-28920000	chr2:28860000-28870000	chr2:28916067-28916566	Static	Barhl1	ENSMUST00000050776.8	Promoter (<=1kb)	0	8316.69	547.571	-3.92532	Early
young_loop_3038	chr2:28910000-28920000	chr2:28860000-28870000	chr2:28917709-28918392	Static	Barhl1	ENSMUST00000050776.8	Promoter (<=1kb)	0	8316.69	547.571	-3.92532	Early
young_loop_3038	chr2:28910000-28920000	chr2:28860000-28870000	chr2:28860723-28861534	Early	Barhl1	ENSMUST00000050776.8	Promoter (<=1kb)	0	8316.69	547.571	-3.92532	Early
young_loop_3038	chr2:28910000-28920000	chr2:28860000-28870000	chr2:28867308-28868031	Early	Barhl1	ENSMUST00000050776.8	Promoter (<=1kb)	0	8316.69	547.571	-3.92532	Early
young_loop_3039	chr2:28910000-28920000	chr2:28860000-28870000	chr2:28916067-28916566	Static	Barhl1	ENSMUST00000050776.8	Promoter (<=1kb)	0	8316.69	547.571	-3.92532	Early
young_loop_3039	chr2:28910000-28920000	chr2:28860000-28870000	chr2:28917709-28918392	Static	Barhl1	ENSMUST00000050776.8	Promoter (<=1kb)	0	8316.69	547.571	-3.92532	Early
young_loop_3039	chr2:28910000-28920000	chr2:28860000-28870000	chr2:28860723-28861534	Early	Barhl1	ENSMUST00000050776.8	Promoter (<=1kb)	0	8316.69	547.571	-3.92532	Early
young_loop_3039	chr2:28910000-28920000	chr2:28860000-28870000	chr2:28867308-28868031	Early	Barhl1	ENSMUST00000050776.8	Promoter (<=1kb)	0	8316.69	547.571	-3.92532	Early
young_loop_304	chr10:13970000-13980000	chr10:14080000-14090000	chr10:14082173-14082826	Static	Hivep2	ENSMUST00000191464.1	Promoter (2-3kb)	2976	4104.22	7057.06	0.782223	Late
young_loop_304	chr10:13970000-13980000	chr10:14080000-14090000	chr10:14085233-14085489	Static	Hivep2	ENSMUST00000191464.1	Promoter (2-3kb)	2976	4104.22	7057.06	0.782223	Late
young_loop_3040	chr2:28910000-28920000	chr2:28860000-28870000	chr2:28916067-28916566	Static	Barhl1	ENSMUST00000050776.8	Promoter (<=1kb)	0	8316.69	547.571	-3.92532	Early
young_loop_3040	chr2:28910000-28920000	chr2:28860000-28870000	chr2:28917709-28918392	Static	Barhl1	ENSMUST00000050776.8	Promoter (<=1kb)	0	8316.69	547.571	-3.92532	Early
young_loop_3040	chr2:28910000-28920000	chr2:28860000-28870000	chr2:28860723-28861534	Early	Barhl1	ENSMUST00000050776.8	Promoter (<=1kb)	0	8316.69	547.571	-3.92532	Early
young_loop_3040	chr2:28910000-28920000	chr2:28860000-28870000	chr2:28867308-28868031	Early	Barhl1	ENSMUST00000050776.8	Promoter (<=1kb)	0	8316.69	547.571	-3.92532	Early
young_loop_3041	chr2:28910000-28920000	chr2:28860000-28870000	chr2:28916067-28916566	Static	Barhl1	ENSMUST00000050776.8	Promoter (<=1kb)	0	8316.69	547.571	-3.92532	Early
young_loop_3041	chr2:28910000-28920000	chr2:28860000-28870000	chr2:28917709-28918392	Static	Barhl1	ENSMUST00000050776.8	Promoter (<=1kb)	0	8316.69	547.571	-3.92532	Early
young_loop_3041	chr2:28910000-28920000	chr2:28860000-28870000	chr2:28860723-28861534	Early	Barhl1	ENSMUST00000050776.8	Promoter (<=1kb)	0	8316.69	547.571	-3.92532	Early
young_loop_3041	chr2:28910000-28920000	chr2:28860000-28870000	chr2:28867308-28868031	Early	Barhl1	ENSMUST00000050776.8	Promoter (<=1kb)	0	8316.69	547.571	-3.92532	Early
young_loop_3042	chr2:28910000-28920000	chr2:28860000-28870000	chr2:28916067-28916566	Static	Barhl1	ENSMUST00000050776.8	Promoter (<=1kb)	0	8316.69	547.571	-3.92532	Early
young_loop_3042	chr2:28910000-28920000	chr2:28860000-28870000	chr2:28917709-28918392	Static	Barhl1	ENSMUST00000050776.8	Promoter (<=1kb)	0	8316.69	547.571	-3.92532	Early
young_loop_3042	chr2:28910000-28920000	chr2:28860000-28870000	chr2:28860723-28861534	Early	Barhl1	ENSMUST00000050776.8	Promoter (<=1kb)	0	8316.69	547.571	-3.92532	Early
young_loop_3042	chr2:28910000-28920000	chr2:28860000-28870000	chr2:28867308-28868031	Early	Barhl1	ENSMUST00000050776.8	Promoter (<=1kb)	0	8316.69	547.571	-3.92532	Early
young_loop_3043	chr2:28910000-28920000	chr2:28860000-28870000	chr2:28916067-28916566	Static	Barhl1	ENSMUST00000050776.8	Promoter (<=1kb)	0	8316.69	547.571	-3.92532	Early
young_loop_3043	chr2:28910000-28920000	chr2:28860000-28870000	chr2:28917709-28918392	Static	Barhl1	ENSMUST00000050776.8	Promoter (<=1kb)	0	8316.69	547.571	-3.92532	Early
young_loop_3043	chr2:28910000-28920000	chr2:28860000-28870000	chr2:28860723-28861534	Early	Barhl1	ENSMUST00000050776.8	Promoter (<=1kb)	0	8316.69	547.571	-3.92532	Early
young_loop_3043	chr2:28910000-28920000	chr2:28860000-28870000	chr2:28867308-28868031	Early	Barhl1	ENSMUST00000050776.8	Promoter (<=1kb)	0	8316.69	547.571	-3.92532	Early
young_loop_3044	chr2:28910000-28920000	chr2:28860000-28870000	chr2:28916067-28916566	Static	Barhl1	ENSMUST00000050776.8	Promoter (<=1kb)	0	8316.69	547.571	-3.92532	Early
young_loop_3044	chr2:28910000-28920000	chr2:28860000-28870000	chr2:28917709-28918392	Static	Barhl1	ENSMUST00000050776.8	Promoter (<=1kb)	0	8316.69	547.571	-3.92532	Early
young_loop_3044	chr2:28910000-28920000	chr2:28860000-28870000	chr2:28860723-28861534	Early	Barhl1	ENSMUST00000050776.8	Promoter (<=1kb)	0	8316.69	547.571	-3.92532	Early
young_loop_3044	chr2:28910000-28920000	chr2:28860000-28870000	chr2:28867308-28868031	Early	Barhl1	ENSMUST00000050776.8	Promoter (<=1kb)	0	8316.69	547.571	-3.92532	Early
young_loop_3045	chr2:28910000-28920000	chr2:28860000-28870000	chr2:28916067-28916566	Static	Barhl1	ENSMUST00000050776.8	Promoter (<=1kb)	0	8316.69	547.571	-3.92532	Early
young_loop_3045	chr2:28910000-28920000	chr2:28860000-28870000	chr2:28917709-28918392	Static	Barhl1	ENSMUST00000050776.8	Promoter (<=1kb)	0	8316.69	547.571	-3.92532	Early
young_loop_3045	chr2:28910000-28920000	chr2:28860000-28870000	chr2:28860723-28861534	Early	Barhl1	ENSMUST00000050776.8	Promoter (<=1kb)	0	8316.69	547.571	-3.92532	Early
young_loop_3045	chr2:28910000-28920000	chr2:28860000-28870000	chr2:28867308-28868031	Early	Barhl1	ENSMUST00000050776.8	Promoter (<=1kb)	0	8316.69	547.571	-3.92532	Early
young_loop_3046	chr2:29620000-29630000	chr2:29670000-29680000	chr2:29619388-29620615	Static	Rapgef1	ENSMUST00000147755.8	Promoter (<=1kb)	90	7068.37	5534.05	-0.352821	Early
young_loop_3046	chr2:29620000-29630000	chr2:29670000-29680000	chr2:29670325-29670626	Static	Rapgef1	ENSMUST00000147755.8	Promoter (<=1kb)	90	7068.37	5534.05	-0.352821	Early
young_loop_3046	chr2:29620000-29630000	chr2:29670000-29680000	chr2:29674073-29674658	Late	Rapgef1	ENSMUST00000147755.8	Promoter (<=1kb)	90	7068.37	5534.05	-0.352821	Early
young_loop_3047	chr2:29620000-29630000	chr2:29670000-29680000	chr2:29619388-29620615	Static	Rapgef1	ENSMUST00000147755.8	Promoter (<=1kb)	90	7068.37	5534.05	-0.352821	Early
young_loop_3047	chr2:29620000-29630000	chr2:29670000-29680000	chr2:29670325-29670626	Static	Rapgef1	ENSMUST00000147755.8	Promoter (<=1kb)	90	7068.37	5534.05	-0.352821	Early
young_loop_3047	chr2:29620000-29630000	chr2:29670000-29680000	chr2:29674073-29674658	Late	Rapgef1	ENSMUST00000147755.8	Promoter (<=1kb)	90	7068.37	5534.05	-0.352821	Early
young_loop_3048	chr2:29620000-29630000	chr2:29670000-29680000	chr2:29619388-29620615	Static	Rapgef1	ENSMUST00000147755.8	Promoter (<=1kb)	90	7068.37	5534.05	-0.352821	Early
young_loop_3048	chr2:29620000-29630000	chr2:29670000-29680000	chr2:29670325-29670626	Static	Rapgef1	ENSMUST00000147755.8	Promoter (<=1kb)	90	7068.37	5534.05	-0.352821	Early
young_loop_3048	chr2:29620000-29630000	chr2:29670000-29680000	chr2:29674073-29674658	Late	Rapgef1	ENSMUST00000147755.8	Promoter (<=1kb)	90	7068.37	5534.05	-0.352821	Early
young_loop_3049	chr2:30430000-30440000	chr2:30800000-30810000	chr2:30435838-30436234	Static	Ppp2r4	ENSMUST00000125561.6	Promoter (<=1kb)	0
young_loop_3049	chr2:30430000-30440000	chr2:30800000-30810000	chr2:30801419-30801824	Static	Ppp2r4	ENSMUST00000125561.6	Promoter (<=1kb)	0
young_loop_3049	chr2:30430000-30440000	chr2:30800000-30810000	chr2:30807236-30808312	Static	Ppp2r4	ENSMUST00000125561.6	Promoter (<=1kb)	0
young_loop_3049	chr2:30800000-30810000	chr2:30430000-30440000	chr2:30435838-30436234	Static	Ntmt1	ENSMUST00000041830.9	Promoter (<=1kb)	0	1376.73	712.175	-0.951601	Early
young_loop_3049	chr2:30800000-30810000	chr2:30430000-30440000	chr2:30801419-30801824	Static	Ntmt1	ENSMUST00000041830.9	Promoter (<=1kb)	0	1376.73	712.175	-0.951601	Early
young_loop_3049	chr2:30800000-30810000	chr2:30430000-30440000	chr2:30807236-30808312	Static	Ntmt1	ENSMUST00000041830.9	Promoter (<=1kb)	0	1376.73	712.175	-0.951601	Early
young_loop_305	chr10:13970000-13980000	chr10:14080000-14090000	chr10:14082173-14082826	Static	Hivep2	ENSMUST00000191464.1	Promoter (2-3kb)	2976	4104.22	7057.06	0.782223	Late
young_loop_305	chr10:13970000-13980000	chr10:14080000-14090000	chr10:14085233-14085489	Static	Hivep2	ENSMUST00000191464.1	Promoter (2-3kb)	2976	4104.22	7057.06	0.782223	Late
young_loop_3050	chr2:30430000-30440000	chr2:30800000-30810000	chr2:30435838-30436234	Static	Ppp2r4	ENSMUST00000125561.6	Promoter (<=1kb)	0
young_loop_3050	chr2:30430000-30440000	chr2:30800000-30810000	chr2:30801419-30801824	Static	Ppp2r4	ENSMUST00000125561.6	Promoter (<=1kb)	0
young_loop_3050	chr2:30430000-30440000	chr2:30800000-30810000	chr2:30807236-30808312	Static	Ppp2r4	ENSMUST00000125561.6	Promoter (<=1kb)	0
young_loop_3050	chr2:30800000-30810000	chr2:30430000-30440000	chr2:30435838-30436234	Static	Ntmt1	ENSMUST00000041830.9	Promoter (<=1kb)	0	1376.73	712.175	-0.951601	Early
young_loop_3050	chr2:30800000-30810000	chr2:30430000-30440000	chr2:30801419-30801824	Static	Ntmt1	ENSMUST00000041830.9	Promoter (<=1kb)	0	1376.73	712.175	-0.951601	Early
young_loop_3050	chr2:30800000-30810000	chr2:30430000-30440000	chr2:30807236-30808312	Static	Ntmt1	ENSMUST00000041830.9	Promoter (<=1kb)	0	1376.73	712.175	-0.951601	Early
young_loop_3051	chr2:30430000-30440000	chr2:30800000-30810000	chr2:30435838-30436234	Static	Ppp2r4	ENSMUST00000125561.6	Promoter (<=1kb)	0
young_loop_3051	chr2:30430000-30440000	chr2:30800000-30810000	chr2:30801419-30801824	Static	Ppp2r4	ENSMUST00000125561.6	Promoter (<=1kb)	0
young_loop_3051	chr2:30430000-30440000	chr2:30800000-30810000	chr2:30807236-30808312	Static	Ppp2r4	ENSMUST00000125561.6	Promoter (<=1kb)	0
young_loop_3051	chr2:30800000-30810000	chr2:30430000-30440000	chr2:30435838-30436234	Static	Ntmt1	ENSMUST00000041830.9	Promoter (<=1kb)	0	1376.73	712.175	-0.951601	Early
young_loop_3051	chr2:30800000-30810000	chr2:30430000-30440000	chr2:30801419-30801824	Static	Ntmt1	ENSMUST00000041830.9	Promoter (<=1kb)	0	1376.73	712.175	-0.951601	Early
young_loop_3051	chr2:30800000-30810000	chr2:30430000-30440000	chr2:30807236-30808312	Static	Ntmt1	ENSMUST00000041830.9	Promoter (<=1kb)	0	1376.73	712.175	-0.951601	Early
young_loop_3052	chr2:30430000-30440000	chr2:30800000-30810000	chr2:30435838-30436234	Static	Ppp2r4	ENSMUST00000125561.6	Promoter (<=1kb)	0
young_loop_3052	chr2:30430000-30440000	chr2:30800000-30810000	chr2:30801419-30801824	Static	Ppp2r4	ENSMUST00000125561.6	Promoter (<=1kb)	0
young_loop_3052	chr2:30430000-30440000	chr2:30800000-30810000	chr2:30807236-30808312	Static	Ppp2r4	ENSMUST00000125561.6	Promoter (<=1kb)	0
young_loop_3052	chr2:30800000-30810000	chr2:30430000-30440000	chr2:30435838-30436234	Static	Ntmt1	ENSMUST00000041830.9	Promoter (<=1kb)	0	1376.73	712.175	-0.951601	Early
young_loop_3052	chr2:30800000-30810000	chr2:30430000-30440000	chr2:30801419-30801824	Static	Ntmt1	ENSMUST00000041830.9	Promoter (<=1kb)	0	1376.73	712.175	-0.951601	Early
young_loop_3052	chr2:30800000-30810000	chr2:30430000-30440000	chr2:30807236-30808312	Static	Ntmt1	ENSMUST00000041830.9	Promoter (<=1kb)	0	1376.73	712.175	-0.951601	Early
young_loop_3053	chr2:30430000-30440000	chr2:30800000-30810000	chr2:30435838-30436234	Static	Ppp2r4	ENSMUST00000125561.6	Promoter (<=1kb)	0
young_loop_3053	chr2:30430000-30440000	chr2:30800000-30810000	chr2:30801419-30801824	Static	Ppp2r4	ENSMUST00000125561.6	Promoter (<=1kb)	0
young_loop_3053	chr2:30430000-30440000	chr2:30800000-30810000	chr2:30807236-30808312	Static	Ppp2r4	ENSMUST00000125561.6	Promoter (<=1kb)	0
young_loop_3053	chr2:30800000-30810000	chr2:30430000-30440000	chr2:30435838-30436234	Static	Ntmt1	ENSMUST00000041830.9	Promoter (<=1kb)	0	1376.73	712.175	-0.951601	Early
young_loop_3053	chr2:30800000-30810000	chr2:30430000-30440000	chr2:30801419-30801824	Static	Ntmt1	ENSMUST00000041830.9	Promoter (<=1kb)	0	1376.73	712.175	-0.951601	Early
young_loop_3053	chr2:30800000-30810000	chr2:30430000-30440000	chr2:30807236-30808312	Static	Ntmt1	ENSMUST00000041830.9	Promoter (<=1kb)	0	1376.73	712.175	-0.951601	Early
young_loop_3054	chr2:30430000-30440000	chr2:30800000-30810000	chr2:30435838-30436234	Static	Ppp2r4	ENSMUST00000125561.6	Promoter (<=1kb)	0
young_loop_3054	chr2:30430000-30440000	chr2:30800000-30810000	chr2:30801419-30801824	Static	Ppp2r4	ENSMUST00000125561.6	Promoter (<=1kb)	0
young_loop_3054	chr2:30430000-30440000	chr2:30800000-30810000	chr2:30807236-30808312	Static	Ppp2r4	ENSMUST00000125561.6	Promoter (<=1kb)	0
young_loop_3054	chr2:30800000-30810000	chr2:30430000-30440000	chr2:30435838-30436234	Static	Ntmt1	ENSMUST00000041830.9	Promoter (<=1kb)	0	1376.73	712.175	-0.951601	Early
young_loop_3054	chr2:30800000-30810000	chr2:30430000-30440000	chr2:30801419-30801824	Static	Ntmt1	ENSMUST00000041830.9	Promoter (<=1kb)	0	1376.73	712.175	-0.951601	Early
young_loop_3054	chr2:30800000-30810000	chr2:30430000-30440000	chr2:30807236-30808312	Static	Ntmt1	ENSMUST00000041830.9	Promoter (<=1kb)	0	1376.73	712.175	-0.951601	Early
young_loop_3055	chr2:30430000-30440000	chr2:30800000-30810000	chr2:30435838-30436234	Static	Ppp2r4	ENSMUST00000125561.6	Promoter (<=1kb)	0
young_loop_3055	chr2:30430000-30440000	chr2:30800000-30810000	chr2:30801419-30801824	Static	Ppp2r4	ENSMUST00000125561.6	Promoter (<=1kb)	0
young_loop_3055	chr2:30430000-30440000	chr2:30800000-30810000	chr2:30807236-30808312	Static	Ppp2r4	ENSMUST00000125561.6	Promoter (<=1kb)	0
young_loop_3055	chr2:30800000-30810000	chr2:30430000-30440000	chr2:30435838-30436234	Static	Ntmt1	ENSMUST00000041830.9	Promoter (<=1kb)	0	1376.73	712.175	-0.951601	Early
young_loop_3055	chr2:30800000-30810000	chr2:30430000-30440000	chr2:30801419-30801824	Static	Ntmt1	ENSMUST00000041830.9	Promoter (<=1kb)	0	1376.73	712.175	-0.951601	Early
young_loop_3055	chr2:30800000-30810000	chr2:30430000-30440000	chr2:30807236-30808312	Static	Ntmt1	ENSMUST00000041830.9	Promoter (<=1kb)	0	1376.73	712.175	-0.951601	Early
young_loop_3056	chr2:30430000-30440000	chr2:30800000-30810000	chr2:30435838-30436234	Static	Ppp2r4	ENSMUST00000125561.6	Promoter (<=1kb)	0
young_loop_3056	chr2:30430000-30440000	chr2:30800000-30810000	chr2:30801419-30801824	Static	Ppp2r4	ENSMUST00000125561.6	Promoter (<=1kb)	0
young_loop_3056	chr2:30430000-30440000	chr2:30800000-30810000	chr2:30807236-30808312	Static	Ppp2r4	ENSMUST00000125561.6	Promoter (<=1kb)	0
young_loop_3056	chr2:30800000-30810000	chr2:30430000-30440000	chr2:30435838-30436234	Static	Ntmt1	ENSMUST00000041830.9	Promoter (<=1kb)	0	1376.73	712.175	-0.951601	Early
young_loop_3056	chr2:30800000-30810000	chr2:30430000-30440000	chr2:30801419-30801824	Static	Ntmt1	ENSMUST00000041830.9	Promoter (<=1kb)	0	1376.73	712.175	-0.951601	Early
young_loop_3056	chr2:30800000-30810000	chr2:30430000-30440000	chr2:30807236-30808312	Static	Ntmt1	ENSMUST00000041830.9	Promoter (<=1kb)	0	1376.73	712.175	-0.951601	Early
young_loop_3057	chr2:30430000-30440000	chr2:30800000-30810000	chr2:30435838-30436234	Static	Ppp2r4	ENSMUST00000125561.6	Promoter (<=1kb)	0
young_loop_3057	chr2:30430000-30440000	chr2:30800000-30810000	chr2:30801419-30801824	Static	Ppp2r4	ENSMUST00000125561.6	Promoter (<=1kb)	0
young_loop_3057	chr2:30430000-30440000	chr2:30800000-30810000	chr2:30807236-30808312	Static	Ppp2r4	ENSMUST00000125561.6	Promoter (<=1kb)	0
young_loop_3057	chr2:30800000-30810000	chr2:30430000-30440000	chr2:30435838-30436234	Static	Ntmt1	ENSMUST00000041830.9	Promoter (<=1kb)	0	1376.73	712.175	-0.951601	Early
young_loop_3057	chr2:30800000-30810000	chr2:30430000-30440000	chr2:30801419-30801824	Static	Ntmt1	ENSMUST00000041830.9	Promoter (<=1kb)	0	1376.73	712.175	-0.951601	Early
young_loop_3057	chr2:30800000-30810000	chr2:30430000-30440000	chr2:30807236-30808312	Static	Ntmt1	ENSMUST00000041830.9	Promoter (<=1kb)	0	1376.73	712.175	-0.951601	Early
young_loop_3058	chr2:30430000-30440000	chr2:30800000-30810000	chr2:30435838-30436234	Static	Ppp2r4	ENSMUST00000125561.6	Promoter (<=1kb)	0
young_loop_3058	chr2:30430000-30440000	chr2:30800000-30810000	chr2:30801419-30801824	Static	Ppp2r4	ENSMUST00000125561.6	Promoter (<=1kb)	0
young_loop_3058	chr2:30430000-30440000	chr2:30800000-30810000	chr2:30807236-30808312	Static	Ppp2r4	ENSMUST00000125561.6	Promoter (<=1kb)	0
young_loop_3058	chr2:30800000-30810000	chr2:30430000-30440000	chr2:30435838-30436234	Static	Ntmt1	ENSMUST00000041830.9	Promoter (<=1kb)	0	1376.73	712.175	-0.951601	Early
young_loop_3058	chr2:30800000-30810000	chr2:30430000-30440000	chr2:30801419-30801824	Static	Ntmt1	ENSMUST00000041830.9	Promoter (<=1kb)	0	1376.73	712.175	-0.951601	Early
young_loop_3058	chr2:30800000-30810000	chr2:30430000-30440000	chr2:30807236-30808312	Static	Ntmt1	ENSMUST00000041830.9	Promoter (<=1kb)	0	1376.73	712.175	-0.951601	Early
young_loop_3059	chr2:30430000-30440000	chr2:30800000-30810000	chr2:30435838-30436234	Static	Ppp2r4	ENSMUST00000125561.6	Promoter (<=1kb)	0
young_loop_3059	chr2:30430000-30440000	chr2:30800000-30810000	chr2:30801419-30801824	Static	Ppp2r4	ENSMUST00000125561.6	Promoter (<=1kb)	0
young_loop_3059	chr2:30430000-30440000	chr2:30800000-30810000	chr2:30807236-30808312	Static	Ppp2r4	ENSMUST00000125561.6	Promoter (<=1kb)	0
young_loop_3059	chr2:30800000-30810000	chr2:30430000-30440000	chr2:30435838-30436234	Static	Ntmt1	ENSMUST00000041830.9	Promoter (<=1kb)	0	1376.73	712.175	-0.951601	Early
young_loop_3059	chr2:30800000-30810000	chr2:30430000-30440000	chr2:30801419-30801824	Static	Ntmt1	ENSMUST00000041830.9	Promoter (<=1kb)	0	1376.73	712.175	-0.951601	Early
young_loop_3059	chr2:30800000-30810000	chr2:30430000-30440000	chr2:30807236-30808312	Static	Ntmt1	ENSMUST00000041830.9	Promoter (<=1kb)	0	1376.73	712.175	-0.951601	Early
young_loop_306	chr10:13970000-13980000	chr10:14080000-14090000	chr10:14082173-14082826	Static	Hivep2	ENSMUST00000191464.1	Promoter (2-3kb)	2976	4104.22	7057.06	0.782223	Late
young_loop_306	chr10:13970000-13980000	chr10:14080000-14090000	chr10:14085233-14085489	Static	Hivep2	ENSMUST00000191464.1	Promoter (2-3kb)	2976	4104.22	7057.06	0.782223	Late
young_loop_3060	chr2:30430000-30440000	chr2:30800000-30810000	chr2:30435838-30436234	Static	Ppp2r4	ENSMUST00000125561.6	Promoter (<=1kb)	0
young_loop_3060	chr2:30430000-30440000	chr2:30800000-30810000	chr2:30801419-30801824	Static	Ppp2r4	ENSMUST00000125561.6	Promoter (<=1kb)	0
young_loop_3060	chr2:30430000-30440000	chr2:30800000-30810000	chr2:30807236-30808312	Static	Ppp2r4	ENSMUST00000125561.6	Promoter (<=1kb)	0
young_loop_3060	chr2:30800000-30810000	chr2:30430000-30440000	chr2:30435838-30436234	Static	Ntmt1	ENSMUST00000041830.9	Promoter (<=1kb)	0	1376.73	712.175	-0.951601	Early
young_loop_3060	chr2:30800000-30810000	chr2:30430000-30440000	chr2:30801419-30801824	Static	Ntmt1	ENSMUST00000041830.9	Promoter (<=1kb)	0	1376.73	712.175	-0.951601	Early
young_loop_3060	chr2:30800000-30810000	chr2:30430000-30440000	chr2:30807236-30808312	Static	Ntmt1	ENSMUST00000041830.9	Promoter (<=1kb)	0	1376.73	712.175	-0.951601	Early
young_loop_3061	chr2:30790000-30800000	chr2:30460000-30470000	chr2:30463578-30464328	Static	1700001O22Rik	ENSMUST00000130396.7	Promoter (<=1kb)	0	107.469	51.0502	-1.07039	Early
young_loop_3061	chr2:30790000-30800000	chr2:30460000-30470000	chr2:30469773-30470352	Static	1700001O22Rik	ENSMUST00000130396.7	Promoter (<=1kb)	0	107.469	51.0502	-1.07039	Early
young_loop_3061	chr2:30790000-30800000	chr2:30460000-30470000	chr2:30794403-30795290	Static	1700001O22Rik	ENSMUST00000130396.7	Promoter (<=1kb)	0	107.469	51.0502	-1.07039	Early
young_loop_3061	chr2:30790000-30800000	chr2:30460000-30470000	chr2:30795389-30795658	Static	1700001O22Rik	ENSMUST00000130396.7	Promoter (<=1kb)	0	107.469	51.0502	-1.07039	Early
young_loop_3061	chr2:30790000-30800000	chr2:30460000-30470000	chr2:30796615-30796903	Static	1700001O22Rik	ENSMUST00000130396.7	Promoter (<=1kb)	0	107.469	51.0502	-1.07039	Early
young_loop_3062	chr2:30790000-30800000	chr2:30460000-30470000	chr2:30463578-30464328	Static	1700001O22Rik	ENSMUST00000130396.7	Promoter (<=1kb)	0	107.469	51.0502	-1.07039	Early
young_loop_3062	chr2:30790000-30800000	chr2:30460000-30470000	chr2:30469773-30470352	Static	1700001O22Rik	ENSMUST00000130396.7	Promoter (<=1kb)	0	107.469	51.0502	-1.07039	Early
young_loop_3062	chr2:30790000-30800000	chr2:30460000-30470000	chr2:30794403-30795290	Static	1700001O22Rik	ENSMUST00000130396.7	Promoter (<=1kb)	0	107.469	51.0502	-1.07039	Early
young_loop_3062	chr2:30790000-30800000	chr2:30460000-30470000	chr2:30795389-30795658	Static	1700001O22Rik	ENSMUST00000130396.7	Promoter (<=1kb)	0	107.469	51.0502	-1.07039	Early
young_loop_3062	chr2:30790000-30800000	chr2:30460000-30470000	chr2:30796615-30796903	Static	1700001O22Rik	ENSMUST00000130396.7	Promoter (<=1kb)	0	107.469	51.0502	-1.07039	Early
young_loop_3063	chr2:30790000-30800000	chr2:30460000-30470000	chr2:30463578-30464328	Static	1700001O22Rik	ENSMUST00000130396.7	Promoter (<=1kb)	0	107.469	51.0502	-1.07039	Early
young_loop_3063	chr2:30790000-30800000	chr2:30460000-30470000	chr2:30469773-30470352	Static	1700001O22Rik	ENSMUST00000130396.7	Promoter (<=1kb)	0	107.469	51.0502	-1.07039	Early
young_loop_3063	chr2:30790000-30800000	chr2:30460000-30470000	chr2:30794403-30795290	Static	1700001O22Rik	ENSMUST00000130396.7	Promoter (<=1kb)	0	107.469	51.0502	-1.07039	Early
young_loop_3063	chr2:30790000-30800000	chr2:30460000-30470000	chr2:30795389-30795658	Static	1700001O22Rik	ENSMUST00000130396.7	Promoter (<=1kb)	0	107.469	51.0502	-1.07039	Early
young_loop_3063	chr2:30790000-30800000	chr2:30460000-30470000	chr2:30796615-30796903	Static	1700001O22Rik	ENSMUST00000130396.7	Promoter (<=1kb)	0	107.469	51.0502	-1.07039	Early
young_loop_3064	chr2:30790000-30800000	chr2:30460000-30470000	chr2:30463578-30464328	Static	1700001O22Rik	ENSMUST00000130396.7	Promoter (<=1kb)	0	107.469	51.0502	-1.07039	Early
young_loop_3064	chr2:30790000-30800000	chr2:30460000-30470000	chr2:30469773-30470352	Static	1700001O22Rik	ENSMUST00000130396.7	Promoter (<=1kb)	0	107.469	51.0502	-1.07039	Early
young_loop_3064	chr2:30790000-30800000	chr2:30460000-30470000	chr2:30794403-30795290	Static	1700001O22Rik	ENSMUST00000130396.7	Promoter (<=1kb)	0	107.469	51.0502	-1.07039	Early
young_loop_3064	chr2:30790000-30800000	chr2:30460000-30470000	chr2:30795389-30795658	Static	1700001O22Rik	ENSMUST00000130396.7	Promoter (<=1kb)	0	107.469	51.0502	-1.07039	Early
young_loop_3064	chr2:30790000-30800000	chr2:30460000-30470000	chr2:30796615-30796903	Static	1700001O22Rik	ENSMUST00000130396.7	Promoter (<=1kb)	0	107.469	51.0502	-1.07039	Early
young_loop_3065	chr2:30790000-30800000	chr2:30460000-30470000	chr2:30463578-30464328	Static	1700001O22Rik	ENSMUST00000130396.7	Promoter (<=1kb)	0	107.469	51.0502	-1.07039	Early
young_loop_3065	chr2:30790000-30800000	chr2:30460000-30470000	chr2:30469773-30470352	Static	1700001O22Rik	ENSMUST00000130396.7	Promoter (<=1kb)	0	107.469	51.0502	-1.07039	Early
young_loop_3065	chr2:30790000-30800000	chr2:30460000-30470000	chr2:30794403-30795290	Static	1700001O22Rik	ENSMUST00000130396.7	Promoter (<=1kb)	0	107.469	51.0502	-1.07039	Early
young_loop_3065	chr2:30790000-30800000	chr2:30460000-30470000	chr2:30795389-30795658	Static	1700001O22Rik	ENSMUST00000130396.7	Promoter (<=1kb)	0	107.469	51.0502	-1.07039	Early
young_loop_3065	chr2:30790000-30800000	chr2:30460000-30470000	chr2:30796615-30796903	Static	1700001O22Rik	ENSMUST00000130396.7	Promoter (<=1kb)	0	107.469	51.0502	-1.07039	Early
young_loop_3066	chr2:30790000-30800000	chr2:30460000-30470000	chr2:30463578-30464328	Static	1700001O22Rik	ENSMUST00000130396.7	Promoter (<=1kb)	0	107.469	51.0502	-1.07039	Early
young_loop_3066	chr2:30790000-30800000	chr2:30460000-30470000	chr2:30469773-30470352	Static	1700001O22Rik	ENSMUST00000130396.7	Promoter (<=1kb)	0	107.469	51.0502	-1.07039	Early
young_loop_3066	chr2:30790000-30800000	chr2:30460000-30470000	chr2:30794403-30795290	Static	1700001O22Rik	ENSMUST00000130396.7	Promoter (<=1kb)	0	107.469	51.0502	-1.07039	Early
young_loop_3066	chr2:30790000-30800000	chr2:30460000-30470000	chr2:30795389-30795658	Static	1700001O22Rik	ENSMUST00000130396.7	Promoter (<=1kb)	0	107.469	51.0502	-1.07039	Early
young_loop_3066	chr2:30790000-30800000	chr2:30460000-30470000	chr2:30796615-30796903	Static	1700001O22Rik	ENSMUST00000130396.7	Promoter (<=1kb)	0	107.469	51.0502	-1.07039	Early
young_loop_3067	chr2:30790000-30800000	chr2:30460000-30470000	chr2:30463578-30464328	Static	1700001O22Rik	ENSMUST00000130396.7	Promoter (<=1kb)	0	107.469	51.0502	-1.07039	Early
young_loop_3067	chr2:30790000-30800000	chr2:30460000-30470000	chr2:30469773-30470352	Static	1700001O22Rik	ENSMUST00000130396.7	Promoter (<=1kb)	0	107.469	51.0502	-1.07039	Early
young_loop_3067	chr2:30790000-30800000	chr2:30460000-30470000	chr2:30794403-30795290	Static	1700001O22Rik	ENSMUST00000130396.7	Promoter (<=1kb)	0	107.469	51.0502	-1.07039	Early
young_loop_3067	chr2:30790000-30800000	chr2:30460000-30470000	chr2:30795389-30795658	Static	1700001O22Rik	ENSMUST00000130396.7	Promoter (<=1kb)	0	107.469	51.0502	-1.07039	Early
young_loop_3067	chr2:30790000-30800000	chr2:30460000-30470000	chr2:30796615-30796903	Static	1700001O22Rik	ENSMUST00000130396.7	Promoter (<=1kb)	0	107.469	51.0502	-1.07039	Early
young_loop_3068	chr2:30790000-30800000	chr2:30460000-30470000	chr2:30463578-30464328	Static	1700001O22Rik	ENSMUST00000130396.7	Promoter (<=1kb)	0	107.469	51.0502	-1.07039	Early
young_loop_3068	chr2:30790000-30800000	chr2:30460000-30470000	chr2:30469773-30470352	Static	1700001O22Rik	ENSMUST00000130396.7	Promoter (<=1kb)	0	107.469	51.0502	-1.07039	Early
young_loop_3068	chr2:30790000-30800000	chr2:30460000-30470000	chr2:30794403-30795290	Static	1700001O22Rik	ENSMUST00000130396.7	Promoter (<=1kb)	0	107.469	51.0502	-1.07039	Early
young_loop_3068	chr2:30790000-30800000	chr2:30460000-30470000	chr2:30795389-30795658	Static	1700001O22Rik	ENSMUST00000130396.7	Promoter (<=1kb)	0	107.469	51.0502	-1.07039	Early
young_loop_3068	chr2:30790000-30800000	chr2:30460000-30470000	chr2:30796615-30796903	Static	1700001O22Rik	ENSMUST00000130396.7	Promoter (<=1kb)	0	107.469	51.0502	-1.07039	Early
young_loop_3069	chr2:30790000-30800000	chr2:30460000-30470000	chr2:30463578-30464328	Static	1700001O22Rik	ENSMUST00000130396.7	Promoter (<=1kb)	0	107.469	51.0502	-1.07039	Early
young_loop_3069	chr2:30790000-30800000	chr2:30460000-30470000	chr2:30469773-30470352	Static	1700001O22Rik	ENSMUST00000130396.7	Promoter (<=1kb)	0	107.469	51.0502	-1.07039	Early
young_loop_3069	chr2:30790000-30800000	chr2:30460000-30470000	chr2:30794403-30795290	Static	1700001O22Rik	ENSMUST00000130396.7	Promoter (<=1kb)	0	107.469	51.0502	-1.07039	Early
young_loop_3069	chr2:30790000-30800000	chr2:30460000-30470000	chr2:30795389-30795658	Static	1700001O22Rik	ENSMUST00000130396.7	Promoter (<=1kb)	0	107.469	51.0502	-1.07039	Early
young_loop_3069	chr2:30790000-30800000	chr2:30460000-30470000	chr2:30796615-30796903	Static	1700001O22Rik	ENSMUST00000130396.7	Promoter (<=1kb)	0	107.469	51.0502	-1.07039	Early
young_loop_307	chr10:13970000-13980000	chr10:14080000-14090000	chr10:14082173-14082826	Static	Hivep2	ENSMUST00000191464.1	Promoter (2-3kb)	2976	4104.22	7057.06	0.782223	Late
young_loop_307	chr10:13970000-13980000	chr10:14080000-14090000	chr10:14085233-14085489	Static	Hivep2	ENSMUST00000191464.1	Promoter (2-3kb)	2976	4104.22	7057.06	0.782223	Late
young_loop_3070	chr2:30470000-30480000	chr2:30590000-30600000	chr2:30469773-30470352	Static	Ier5l	ENSMUST00000065134.3	Promoter (<=1kb)	0	664.753	45.4647	-3.86963	Early
young_loop_3070	chr2:30470000-30480000	chr2:30590000-30600000	chr2:30471800-30472129	Static	Ier5l	ENSMUST00000065134.3	Promoter (<=1kb)	0	664.753	45.4647	-3.86963	Early
young_loop_3070	chr2:30470000-30480000	chr2:30590000-30600000	chr2:30472825-30473312	Early	Ier5l	ENSMUST00000065134.3	Promoter (<=1kb)	0	664.753	45.4647	-3.86963	Early
young_loop_3070	chr2:30470000-30480000	chr2:30590000-30600000	chr2:30473869-30474236	Early	Ier5l	ENSMUST00000065134.3	Promoter (<=1kb)	0	664.753	45.4647	-3.86963	Early
young_loop_3070	chr2:30470000-30480000	chr2:30590000-30600000	chr2:30594486-30595609	Static	Ier5l	ENSMUST00000065134.3	Promoter (<=1kb)	0	664.753	45.4647	-3.86963	Early
young_loop_3070	chr2:30590000-30600000	chr2:30470000-30480000	chr2:30469773-30470352	Static	Cstad	ENSMUST00000102853.3	Promoter (<=1kb)	0	19.1548	43.7597	1.18069	Late
young_loop_3070	chr2:30590000-30600000	chr2:30470000-30480000	chr2:30471800-30472129	Static	Cstad	ENSMUST00000102853.3	Promoter (<=1kb)	0	19.1548	43.7597	1.18069	Late
young_loop_3070	chr2:30590000-30600000	chr2:30470000-30480000	chr2:30472825-30473312	Early	Cstad	ENSMUST00000102853.3	Promoter (<=1kb)	0	19.1548	43.7597	1.18069	Late
young_loop_3070	chr2:30590000-30600000	chr2:30470000-30480000	chr2:30473869-30474236	Early	Cstad	ENSMUST00000102853.3	Promoter (<=1kb)	0	19.1548	43.7597	1.18069	Late
young_loop_3070	chr2:30590000-30600000	chr2:30470000-30480000	chr2:30594486-30595609	Static	Cstad	ENSMUST00000102853.3	Promoter (<=1kb)	0	19.1548	43.7597	1.18069	Late
young_loop_3071	chr2:30470000-30480000	chr2:30590000-30600000	chr2:30469773-30470352	Static	Ier5l	ENSMUST00000065134.3	Promoter (<=1kb)	0	664.753	45.4647	-3.86963	Early
young_loop_3071	chr2:30470000-30480000	chr2:30590000-30600000	chr2:30471800-30472129	Static	Ier5l	ENSMUST00000065134.3	Promoter (<=1kb)	0	664.753	45.4647	-3.86963	Early
young_loop_3071	chr2:30470000-30480000	chr2:30590000-30600000	chr2:30472825-30473312	Early	Ier5l	ENSMUST00000065134.3	Promoter (<=1kb)	0	664.753	45.4647	-3.86963	Early
young_loop_3071	chr2:30470000-30480000	chr2:30590000-30600000	chr2:30473869-30474236	Early	Ier5l	ENSMUST00000065134.3	Promoter (<=1kb)	0	664.753	45.4647	-3.86963	Early
young_loop_3071	chr2:30470000-30480000	chr2:30590000-30600000	chr2:30594486-30595609	Static	Ier5l	ENSMUST00000065134.3	Promoter (<=1kb)	0	664.753	45.4647	-3.86963	Early
young_loop_3071	chr2:30590000-30600000	chr2:30470000-30480000	chr2:30469773-30470352	Static	Cstad	ENSMUST00000102853.3	Promoter (<=1kb)	0	19.1548	43.7597	1.18069	Late
young_loop_3071	chr2:30590000-30600000	chr2:30470000-30480000	chr2:30471800-30472129	Static	Cstad	ENSMUST00000102853.3	Promoter (<=1kb)	0	19.1548	43.7597	1.18069	Late
young_loop_3071	chr2:30590000-30600000	chr2:30470000-30480000	chr2:30472825-30473312	Early	Cstad	ENSMUST00000102853.3	Promoter (<=1kb)	0	19.1548	43.7597	1.18069	Late
young_loop_3071	chr2:30590000-30600000	chr2:30470000-30480000	chr2:30473869-30474236	Early	Cstad	ENSMUST00000102853.3	Promoter (<=1kb)	0	19.1548	43.7597	1.18069	Late
young_loop_3071	chr2:30590000-30600000	chr2:30470000-30480000	chr2:30594486-30595609	Static	Cstad	ENSMUST00000102853.3	Promoter (<=1kb)	0	19.1548	43.7597	1.18069	Late
young_loop_3072	chr2:30470000-30480000	chr2:30710000-30720000	chr2:30469773-30470352	Static	Ier5l	ENSMUST00000065134.3	Promoter (<=1kb)	0	664.753	45.4647	-3.86963	Early
young_loop_3072	chr2:30470000-30480000	chr2:30710000-30720000	chr2:30471800-30472129	Static	Ier5l	ENSMUST00000065134.3	Promoter (<=1kb)	0	664.753	45.4647	-3.86963	Early
young_loop_3072	chr2:30470000-30480000	chr2:30710000-30720000	chr2:30472825-30473312	Early	Ier5l	ENSMUST00000065134.3	Promoter (<=1kb)	0	664.753	45.4647	-3.86963	Early
young_loop_3072	chr2:30470000-30480000	chr2:30710000-30720000	chr2:30473869-30474236	Early	Ier5l	ENSMUST00000065134.3	Promoter (<=1kb)	0	664.753	45.4647	-3.86963	Early
young_loop_3072	chr2:30470000-30480000	chr2:30710000-30720000	chr2:30711667-30712463	Late	Ier5l	ENSMUST00000065134.3	Promoter (<=1kb)	0	664.753	45.4647	-3.86963	Early
young_loop_3072	chr2:30470000-30480000	chr2:30710000-30720000	chr2:30718140-30719474	Late	Ier5l	ENSMUST00000065134.3	Promoter (<=1kb)	0	664.753	45.4647	-3.86963	Early
young_loop_3073	chr2:30470000-30480000	chr2:30710000-30720000	chr2:30469773-30470352	Static	Ier5l	ENSMUST00000065134.3	Promoter (<=1kb)	0	664.753	45.4647	-3.86963	Early
young_loop_3073	chr2:30470000-30480000	chr2:30710000-30720000	chr2:30471800-30472129	Static	Ier5l	ENSMUST00000065134.3	Promoter (<=1kb)	0	664.753	45.4647	-3.86963	Early
young_loop_3073	chr2:30470000-30480000	chr2:30710000-30720000	chr2:30472825-30473312	Early	Ier5l	ENSMUST00000065134.3	Promoter (<=1kb)	0	664.753	45.4647	-3.86963	Early
young_loop_3073	chr2:30470000-30480000	chr2:30710000-30720000	chr2:30473869-30474236	Early	Ier5l	ENSMUST00000065134.3	Promoter (<=1kb)	0	664.753	45.4647	-3.86963	Early
young_loop_3073	chr2:30470000-30480000	chr2:30710000-30720000	chr2:30711667-30712463	Late	Ier5l	ENSMUST00000065134.3	Promoter (<=1kb)	0	664.753	45.4647	-3.86963	Early
young_loop_3073	chr2:30470000-30480000	chr2:30710000-30720000	chr2:30718140-30719474	Late	Ier5l	ENSMUST00000065134.3	Promoter (<=1kb)	0	664.753	45.4647	-3.86963	Early
young_loop_3074	chr2:30470000-30480000	chr2:30710000-30720000	chr2:30469773-30470352	Static	Ier5l	ENSMUST00000065134.3	Promoter (<=1kb)	0	664.753	45.4647	-3.86963	Early
young_loop_3074	chr2:30470000-30480000	chr2:30710000-30720000	chr2:30471800-30472129	Static	Ier5l	ENSMUST00000065134.3	Promoter (<=1kb)	0	664.753	45.4647	-3.86963	Early
young_loop_3074	chr2:30470000-30480000	chr2:30710000-30720000	chr2:30472825-30473312	Early	Ier5l	ENSMUST00000065134.3	Promoter (<=1kb)	0	664.753	45.4647	-3.86963	Early
young_loop_3074	chr2:30470000-30480000	chr2:30710000-30720000	chr2:30473869-30474236	Early	Ier5l	ENSMUST00000065134.3	Promoter (<=1kb)	0	664.753	45.4647	-3.86963	Early
young_loop_3074	chr2:30470000-30480000	chr2:30710000-30720000	chr2:30711667-30712463	Late	Ier5l	ENSMUST00000065134.3	Promoter (<=1kb)	0	664.753	45.4647	-3.86963	Early
young_loop_3074	chr2:30470000-30480000	chr2:30710000-30720000	chr2:30718140-30719474	Late	Ier5l	ENSMUST00000065134.3	Promoter (<=1kb)	0	664.753	45.4647	-3.86963	Early
young_loop_3075	chr2:30590000-30600000	chr2:30780000-30800000	chr2:30594486-30595609	Static	Cstad	ENSMUST00000102853.3	Promoter (<=1kb)	0	19.1548	43.7597	1.18069	Late
young_loop_3075	chr2:30590000-30600000	chr2:30780000-30800000	chr2:30794403-30795290	Static	Cstad	ENSMUST00000102853.3	Promoter (<=1kb)	0	19.1548	43.7597	1.18069	Late
young_loop_3075	chr2:30590000-30600000	chr2:30780000-30800000	chr2:30795389-30795658	Static	Cstad	ENSMUST00000102853.3	Promoter (<=1kb)	0	19.1548	43.7597	1.18069	Late
young_loop_3075	chr2:30590000-30600000	chr2:30780000-30800000	chr2:30796615-30796903	Static	Cstad	ENSMUST00000102853.3	Promoter (<=1kb)	0	19.1548	43.7597	1.18069	Late
young_loop_3075	chr2:30780000-30800000	chr2:30590000-30600000	chr2:30594486-30595609	Static	1700001O22Rik	ENSMUST00000130396.7	Promoter (<=1kb)	0	107.469	51.0502	-1.07039	Early
young_loop_3075	chr2:30780000-30800000	chr2:30590000-30600000	chr2:30794403-30795290	Static	1700001O22Rik	ENSMUST00000130396.7	Promoter (<=1kb)	0	107.469	51.0502	-1.07039	Early
young_loop_3075	chr2:30780000-30800000	chr2:30590000-30600000	chr2:30795389-30795658	Static	1700001O22Rik	ENSMUST00000130396.7	Promoter (<=1kb)	0	107.469	51.0502	-1.07039	Early
young_loop_3075	chr2:30780000-30800000	chr2:30590000-30600000	chr2:30796615-30796903	Static	1700001O22Rik	ENSMUST00000130396.7	Promoter (<=1kb)	0	107.469	51.0502	-1.07039	Early
young_loop_3076	chr2:31680000-31690000	chr2:31780000-31790000	chr2:31687897-31689013	Static	Gm13427	ENSMUST00000154296.1	Promoter (<=1kb)	0	779.221	555.601	-0.48895	Early
young_loop_3076	chr2:31680000-31690000	chr2:31780000-31790000	chr2:31787129-31787421	Static	Gm13427	ENSMUST00000154296.1	Promoter (<=1kb)	0	779.221	555.601	-0.48895	Early
young_loop_3077	chr2:34360000-34370000	chr2:34230000-34240000	chr2:34360130-34360608	Static	Pbx3	ENSMUST00000175855.2	Promoter (<=1kb)	846	1600.29	1038.87	-0.623981	Early
young_loop_3078	chr2:34360000-34370000	chr2:34230000-34240000	chr2:34360130-34360608	Static	Pbx3	ENSMUST00000175855.2	Promoter (<=1kb)	846	1600.29	1038.87	-0.623981	Early
young_loop_3079	chr2:34360000-34370000	chr2:34230000-34240000	chr2:34360130-34360608	Static	Pbx3	ENSMUST00000175855.2	Promoter (<=1kb)	846	1600.29	1038.87	-0.623981	Early
young_loop_308	chr10:13970000-13980000	chr10:14080000-14090000	chr10:14082173-14082826	Static	Hivep2	ENSMUST00000191464.1	Promoter (2-3kb)	2976	4104.22	7057.06	0.782223	Late
young_loop_308	chr10:13970000-13980000	chr10:14080000-14090000	chr10:14085233-14085489	Static	Hivep2	ENSMUST00000191464.1	Promoter (2-3kb)	2976	4104.22	7057.06	0.782223	Late
young_loop_3080	chr2:34360000-34370000	chr2:34230000-34240000	chr2:34360130-34360608	Static	Pbx3	ENSMUST00000175855.2	Promoter (<=1kb)	846	1600.29	1038.87	-0.623981	Early
young_loop_3081	chr2:34360000-34370000	chr2:34230000-34240000	chr2:34360130-34360608	Static	Pbx3	ENSMUST00000175855.2	Promoter (<=1kb)	846	1600.29	1038.87	-0.623981	Early
young_loop_3082	chr2:34360000-34370000	chr2:34230000-34240000	chr2:34360130-34360608	Static	Pbx3	ENSMUST00000175855.2	Promoter (<=1kb)	846	1600.29	1038.87	-0.623981	Early
young_loop_3083	chr2:34360000-34370000	chr2:34230000-34240000	chr2:34360130-34360608	Static	Pbx3	ENSMUST00000175855.2	Promoter (<=1kb)	846	1600.29	1038.87	-0.623981	Early
young_loop_3084	chr2:44920000-44930000	chr2:45100000-45110000	chr2:44926508-44927801	Late	Gtdc1	ENSMUST00000130991.7	Promoter (<=1kb)	0	1287.09	769.832	-0.740996	Early
young_loop_3084	chr2:44920000-44930000	chr2:45100000-45110000	chr2:45109291-45109601	Early	Gtdc1	ENSMUST00000130991.7	Promoter (<=1kb)	0	1287.09	769.832	-0.740996	Early
young_loop_3085	chr2:44920000-44930000	chr2:45100000-45110000	chr2:44926508-44927801	Late	Gtdc1	ENSMUST00000130991.7	Promoter (<=1kb)	0	1287.09	769.832	-0.740996	Early
young_loop_3085	chr2:44920000-44930000	chr2:45100000-45110000	chr2:45109291-45109601	Early	Gtdc1	ENSMUST00000130991.7	Promoter (<=1kb)	0	1287.09	769.832	-0.740996	Early
young_loop_3086	chr2:44920000-44930000	chr2:45100000-45110000	chr2:44926508-44927801	Late	Gtdc1	ENSMUST00000130991.7	Promoter (<=1kb)	0	1287.09	769.832	-0.740996	Early
young_loop_3086	chr2:44920000-44930000	chr2:45100000-45110000	chr2:45109291-45109601	Early	Gtdc1	ENSMUST00000130991.7	Promoter (<=1kb)	0	1287.09	769.832	-0.740996	Early
young_loop_3087	chr2:44920000-44930000	chr2:45100000-45110000	chr2:44926508-44927801	Late	Gtdc1	ENSMUST00000130991.7	Promoter (<=1kb)	0	1287.09	769.832	-0.740996	Early
young_loop_3087	chr2:44920000-44930000	chr2:45100000-45110000	chr2:45109291-45109601	Early	Gtdc1	ENSMUST00000130991.7	Promoter (<=1kb)	0	1287.09	769.832	-0.740996	Early
young_loop_3088	chr2:44920000-44930000	chr2:45100000-45110000	chr2:44926508-44927801	Late	Gtdc1	ENSMUST00000130991.7	Promoter (<=1kb)	0	1287.09	769.832	-0.740996	Early
young_loop_3088	chr2:44920000-44930000	chr2:45100000-45110000	chr2:45109291-45109601	Early	Gtdc1	ENSMUST00000130991.7	Promoter (<=1kb)	0	1287.09	769.832	-0.740996	Early
young_loop_3089	chr2:44920000-44930000	chr2:45100000-45110000	chr2:44926508-44927801	Late	Gtdc1	ENSMUST00000130991.7	Promoter (<=1kb)	0	1287.09	769.832	-0.740996	Early
young_loop_3089	chr2:44920000-44930000	chr2:45100000-45110000	chr2:45109291-45109601	Early	Gtdc1	ENSMUST00000130991.7	Promoter (<=1kb)	0	1287.09	769.832	-0.740996	Early
young_loop_309	chr10:13970000-13980000	chr10:14080000-14090000	chr10:14082173-14082826	Static	Hivep2	ENSMUST00000191464.1	Promoter (2-3kb)	2976	4104.22	7057.06	0.782223	Late
young_loop_309	chr10:13970000-13980000	chr10:14080000-14090000	chr10:14085233-14085489	Static	Hivep2	ENSMUST00000191464.1	Promoter (2-3kb)	2976	4104.22	7057.06	0.782223	Late
young_loop_3090	chr2:44920000-44930000	chr2:45100000-45110000	chr2:44926508-44927801	Late	Gtdc1	ENSMUST00000130991.7	Promoter (<=1kb)	0	1287.09	769.832	-0.740996	Early
young_loop_3090	chr2:44920000-44930000	chr2:45100000-45110000	chr2:45109291-45109601	Early	Gtdc1	ENSMUST00000130991.7	Promoter (<=1kb)	0	1287.09	769.832	-0.740996	Early
young_loop_3091	chr2:44920000-44930000	chr2:45100000-45110000	chr2:44926508-44927801	Late	Gtdc1	ENSMUST00000130991.7	Promoter (<=1kb)	0	1287.09	769.832	-0.740996	Early
young_loop_3091	chr2:44920000-44930000	chr2:45100000-45110000	chr2:45109291-45109601	Early	Gtdc1	ENSMUST00000130991.7	Promoter (<=1kb)	0	1287.09	769.832	-0.740996	Early
young_loop_3092	chr2:45110000-45120000	chr2:45400000-45410000	chr2:45116477-45117340	Early	Zeb2	ENSMUST00000176438.8	Promoter (<=1kb)	0	2978.7	2440.58	-0.287568	Static
young_loop_3093	chr2:45110000-45120000	chr2:45400000-45410000	chr2:45116477-45117340	Early	Zeb2	ENSMUST00000176438.8	Promoter (<=1kb)	0	2978.7	2440.58	-0.287568	Static
young_loop_3094	chr2:45110000-45120000	chr2:45400000-45410000	chr2:45116477-45117340	Early	Zeb2	ENSMUST00000176438.8	Promoter (<=1kb)	0	2978.7	2440.58	-0.287568	Static
young_loop_3095	chr2:45110000-45120000	chr2:45400000-45410000	chr2:45116477-45117340	Early	Zeb2	ENSMUST00000176438.8	Promoter (<=1kb)	0	2978.7	2440.58	-0.287568	Static
young_loop_3096	chr2:45110000-45120000	chr2:45400000-45410000	chr2:45116477-45117340	Early	Zeb2	ENSMUST00000176438.8	Promoter (<=1kb)	0	2978.7	2440.58	-0.287568	Static
young_loop_3097	chr2:45110000-45120000	chr2:45400000-45410000	chr2:45116477-45117340	Early	Zeb2	ENSMUST00000176438.8	Promoter (<=1kb)	0	2978.7	2440.58	-0.287568	Static
young_loop_3098	chr2:45110000-45120000	chr2:45400000-45410000	chr2:45116477-45117340	Early	Zeb2	ENSMUST00000176438.8	Promoter (<=1kb)	0	2978.7	2440.58	-0.287568	Static
young_loop_3099	chr2:45110000-45120000	chr2:45400000-45410000	chr2:45116477-45117340	Early	Zeb2	ENSMUST00000176438.8	Promoter (<=1kb)	0	2978.7	2440.58	-0.287568	Static
young_loop_31	chr1:63760000-63770000	chr1:64110000-64120000	chr1:63763133-63763768	Static	4933402D24Rik	ENSMUST00000027102.1	Promoter (<=1kb)	0	56.333	139.559	1.30487	Late
young_loop_310	chr10:13970000-13980000	chr10:14080000-14090000	chr10:14082173-14082826	Static	Hivep2	ENSMUST00000191464.1	Promoter (2-3kb)	2976	4104.22	7057.06	0.782223	Late
young_loop_310	chr10:13970000-13980000	chr10:14080000-14090000	chr10:14085233-14085489	Static	Hivep2	ENSMUST00000191464.1	Promoter (2-3kb)	2976	4104.22	7057.06	0.782223	Late
young_loop_3100	chr2:51140000-51150000	chr2:50650000-50660000	chr2:50653034-50653435	Static	Rnd3	ENSMUST00000017288.8	Promoter (<=1kb)	0	3600.64	408.897	-3.13991	Early
young_loop_3100	chr2:51140000-51150000	chr2:50650000-50660000	chr2:50654559-50655401	Static	Rnd3	ENSMUST00000017288.8	Promoter (<=1kb)	0	3600.64	408.897	-3.13991	Early
young_loop_3100	chr2:51140000-51150000	chr2:50650000-50660000	chr2:51146032-51146441	Early	Rnd3	ENSMUST00000017288.8	Promoter (<=1kb)	0	3600.64	408.897	-3.13991	Early
young_loop_3100	chr2:51140000-51150000	chr2:50650000-50660000	chr2:51147187-51148190	Static	Rnd3	ENSMUST00000017288.8	Promoter (<=1kb)	0	3600.64	408.897	-3.13991	Early
young_loop_3100	chr2:51140000-51150000	chr2:50650000-50660000	chr2:51149132-51149412	Static	Rnd3	ENSMUST00000017288.8	Promoter (<=1kb)	0	3600.64	408.897	-3.13991	Early
young_loop_3101	chr2:51140000-51150000	chr2:50960000-50970000	chr2:51146032-51146441	Early	Rnd3	ENSMUST00000017288.8	Promoter (<=1kb)	0	3600.64	408.897	-3.13991	Early
young_loop_3101	chr2:51140000-51150000	chr2:50960000-50970000	chr2:51147187-51148190	Static	Rnd3	ENSMUST00000017288.8	Promoter (<=1kb)	0	3600.64	408.897	-3.13991	Early
young_loop_3101	chr2:51140000-51150000	chr2:50960000-50970000	chr2:51149132-51149412	Static	Rnd3	ENSMUST00000017288.8	Promoter (<=1kb)	0	3600.64	408.897	-3.13991	Early
young_loop_3102	chr2:58560000-58570000	chr2:58660000-58670000	chr2:58566530-58567966	Late	Acvr1	ENSMUST00000090935.8	Promoter (<=1kb)	0	1116.02	1076.92	-0.0520928	Static
young_loop_3102	chr2:58560000-58570000	chr2:58660000-58670000	chr2:58664919-58665833	Static	Acvr1	ENSMUST00000090935.8	Promoter (<=1kb)	0	1116.02	1076.92	-0.0520928	Static
young_loop_3102	chr2:58560000-58570000	chr2:58660000-58670000	chr2:58667268-58667721	Static	Acvr1	ENSMUST00000090935.8	Promoter (<=1kb)	0	1116.02	1076.92	-0.0520928	Static
young_loop_3103	chr2:58560000-58570000	chr2:58660000-58670000	chr2:58566530-58567966	Late	Acvr1	ENSMUST00000090935.8	Promoter (<=1kb)	0	1116.02	1076.92	-0.0520928	Static
young_loop_3103	chr2:58560000-58570000	chr2:58660000-58670000	chr2:58664919-58665833	Static	Acvr1	ENSMUST00000090935.8	Promoter (<=1kb)	0	1116.02	1076.92	-0.0520928	Static
young_loop_3103	chr2:58560000-58570000	chr2:58660000-58670000	chr2:58667268-58667721	Static	Acvr1	ENSMUST00000090935.8	Promoter (<=1kb)	0	1116.02	1076.92	-0.0520928	Static
young_loop_3104	chr2:65920000-65940000	chr2:66030000-66040000	chr2:65924578-65924862	Early	Csrnp3	ENSMUST00000176109.7	Promoter (<=1kb)	0	1871.12	1261.61	-0.568569	Early
young_loop_3104	chr2:65920000-65940000	chr2:66030000-66040000	chr2:65931689-65932316	Early	Csrnp3	ENSMUST00000176109.7	Promoter (<=1kb)	0	1871.12	1261.61	-0.568569	Early
young_loop_3105	chr2:65930000-65940000	chr2:66170000-66180000	chr2:65931689-65932316	Early	Csrnp3	ENSMUST00000176109.7	Promoter (<=1kb)	0	1871.12	1261.61	-0.568569	Early
young_loop_3105	chr2:65930000-65940000	chr2:66170000-66180000	chr2:66177104-66177358	Static	Csrnp3	ENSMUST00000176109.7	Promoter (<=1kb)	0	1871.12	1261.61	-0.568569	Early
young_loop_3105	chr2:65930000-65940000	chr2:66170000-66180000	chr2:66178015-66178410	Early	Csrnp3	ENSMUST00000176109.7	Promoter (<=1kb)	0	1871.12	1261.61	-0.568569	Early
young_loop_3106	chr2:65930000-65940000	chr2:66170000-66180000	chr2:65931689-65932316	Early	Csrnp3	ENSMUST00000176109.7	Promoter (<=1kb)	0	1871.12	1261.61	-0.568569	Early
young_loop_3106	chr2:65930000-65940000	chr2:66170000-66180000	chr2:66177104-66177358	Static	Csrnp3	ENSMUST00000176109.7	Promoter (<=1kb)	0	1871.12	1261.61	-0.568569	Early
young_loop_3106	chr2:65930000-65940000	chr2:66170000-66180000	chr2:66178015-66178410	Early	Csrnp3	ENSMUST00000176109.7	Promoter (<=1kb)	0	1871.12	1261.61	-0.568569	Early
young_loop_3107	chr2:65930000-65940000	chr2:66170000-66180000	chr2:65931689-65932316	Early	Csrnp3	ENSMUST00000176109.7	Promoter (<=1kb)	0	1871.12	1261.61	-0.568569	Early
young_loop_3107	chr2:65930000-65940000	chr2:66170000-66180000	chr2:66177104-66177358	Static	Csrnp3	ENSMUST00000176109.7	Promoter (<=1kb)	0	1871.12	1261.61	-0.568569	Early
young_loop_3107	chr2:65930000-65940000	chr2:66170000-66180000	chr2:66178015-66178410	Early	Csrnp3	ENSMUST00000176109.7	Promoter (<=1kb)	0	1871.12	1261.61	-0.568569	Early
young_loop_3108	chr2:68470000-68480000	chr2:68360000-68380000	chr2:68470840-68472448	Late	Stk39	ENSMUST00000102715.3	Promoter (<=1kb)	0	1839.92	3204.11	0.799491	Late
young_loop_3108	chr2:68360000-68380000	chr2:68470000-68480000	chr2:68470840-68472448	Late	Stk39	ENSMUST00000126663.7	Promoter (<=1kb)	0	1839.92	3204.11	0.799491	Late
young_loop_3108	chr2:68470000-68480000	chr2:68360000-68380000	chr2:68479682-68480256	Static	Stk39	ENSMUST00000102715.3	Promoter (<=1kb)	0	1839.92	3204.11	0.799491	Late
young_loop_3108	chr2:68360000-68380000	chr2:68470000-68480000	chr2:68479682-68480256	Static	Stk39	ENSMUST00000126663.7	Promoter (<=1kb)	0	1839.92	3204.11	0.799491	Late
young_loop_3108	chr2:68470000-68480000	chr2:68360000-68380000	chr2:68361625-68362154	Static	Stk39	ENSMUST00000102715.3	Promoter (<=1kb)	0	1839.92	3204.11	0.799491	Late
young_loop_3108	chr2:68360000-68380000	chr2:68470000-68480000	chr2:68361625-68362154	Static	Stk39	ENSMUST00000126663.7	Promoter (<=1kb)	0	1839.92	3204.11	0.799491	Late
young_loop_3108	chr2:68470000-68480000	chr2:68360000-68380000	chr2:68368954-68369452	Static	Stk39	ENSMUST00000102715.3	Promoter (<=1kb)	0	1839.92	3204.11	0.799491	Late
young_loop_3108	chr2:68360000-68380000	chr2:68470000-68480000	chr2:68368954-68369452	Static	Stk39	ENSMUST00000126663.7	Promoter (<=1kb)	0	1839.92	3204.11	0.799491	Late
young_loop_3109	chr2:70560000-70570000	chr2:70130000-70140000	chr2:70561106-70561518	Early	Gad1	ENSMUST00000130604.7	Promoter (<=1kb)	0	6946.79	23706	1.77075	Late
young_loop_3109	chr2:70560000-70570000	chr2:70130000-70140000	chr2:70133191-70133713	Early	Gad1	ENSMUST00000130604.7	Promoter (<=1kb)	0	6946.79	23706	1.77075	Late
young_loop_311	chr10:13970000-13980000	chr10:14080000-14090000	chr10:14082173-14082826	Static	Hivep2	ENSMUST00000191464.1	Promoter (2-3kb)	2976	4104.22	7057.06	0.782223	Late
young_loop_311	chr10:13970000-13980000	chr10:14080000-14090000	chr10:14085233-14085489	Static	Hivep2	ENSMUST00000191464.1	Promoter (2-3kb)	2976	4104.22	7057.06	0.782223	Late
young_loop_3110	chr2:70560000-70570000	chr2:70130000-70140000	chr2:70561106-70561518	Early	Gad1	ENSMUST00000130604.7	Promoter (<=1kb)	0	6946.79	23706	1.77075	Late
young_loop_3110	chr2:70560000-70570000	chr2:70130000-70140000	chr2:70133191-70133713	Early	Gad1	ENSMUST00000130604.7	Promoter (<=1kb)	0	6946.79	23706	1.77075	Late
young_loop_3111	chr2:70560000-70570000	chr2:70130000-70140000	chr2:70561106-70561518	Early	Gad1	ENSMUST00000130604.7	Promoter (<=1kb)	0	6946.79	23706	1.77075	Late
young_loop_3111	chr2:70560000-70570000	chr2:70130000-70140000	chr2:70133191-70133713	Early	Gad1	ENSMUST00000130604.7	Promoter (<=1kb)	0	6946.79	23706	1.77075	Late
young_loop_3112	chr2:70560000-70570000	chr2:70130000-70140000	chr2:70561106-70561518	Early	Gad1	ENSMUST00000130604.7	Promoter (<=1kb)	0	6946.79	23706	1.77075	Late
young_loop_3112	chr2:70560000-70570000	chr2:70130000-70140000	chr2:70133191-70133713	Early	Gad1	ENSMUST00000130604.7	Promoter (<=1kb)	0	6946.79	23706	1.77075	Late
young_loop_3113	chr2:70470000-70480000	chr2:70330000-70340000	chr2:70337215-70337769	Early	Sp5	ENSMUST00000100043.2	Promoter (<=1kb)	0	1194.91	101.016	-3.56729	Early
young_loop_3113	chr2:70470000-70480000	chr2:70330000-70340000	chr2:70474934-70475203	Static	Sp5	ENSMUST00000100043.2	Promoter (<=1kb)	0	1194.91	101.016	-3.56729	Early
young_loop_3113	chr2:70470000-70480000	chr2:70330000-70340000	chr2:70475710-70476076	Static	Sp5	ENSMUST00000100043.2	Promoter (<=1kb)	0	1194.91	101.016	-3.56729	Early
young_loop_3113	chr2:70470000-70480000	chr2:70330000-70340000	chr2:70476577-70476965	Early	Sp5	ENSMUST00000100043.2	Promoter (<=1kb)	0	1194.91	101.016	-3.56729	Early
young_loop_3114	chr2:70470000-70480000	chr2:70330000-70340000	chr2:70337215-70337769	Early	Sp5	ENSMUST00000100043.2	Promoter (<=1kb)	0	1194.91	101.016	-3.56729	Early
young_loop_3114	chr2:70470000-70480000	chr2:70330000-70340000	chr2:70474934-70475203	Static	Sp5	ENSMUST00000100043.2	Promoter (<=1kb)	0	1194.91	101.016	-3.56729	Early
young_loop_3114	chr2:70470000-70480000	chr2:70330000-70340000	chr2:70475710-70476076	Static	Sp5	ENSMUST00000100043.2	Promoter (<=1kb)	0	1194.91	101.016	-3.56729	Early
young_loop_3114	chr2:70470000-70480000	chr2:70330000-70340000	chr2:70476577-70476965	Early	Sp5	ENSMUST00000100043.2	Promoter (<=1kb)	0	1194.91	101.016	-3.56729	Early
young_loop_3115	chr2:71540000-71550000	chr2:71240000-71250000	chr2:71245279-71245893	Early	Dlx2	ENSMUST00000024159.7	Promoter (<=1kb)	0	2.4159	0	-3.65045	Static
young_loop_3115	chr2:71540000-71550000	chr2:71240000-71250000	chr2:71546593-71547020	Early	Dlx2	ENSMUST00000024159.7	Promoter (<=1kb)	0	2.4159	0	-3.65045	Static
young_loop_3116	chr2:71540000-71550000	chr2:71240000-71250000	chr2:71245279-71245893	Early	Dlx2	ENSMUST00000024159.7	Promoter (<=1kb)	0	2.4159	0	-3.65045	Static
young_loop_3116	chr2:71540000-71550000	chr2:71240000-71250000	chr2:71546593-71547020	Early	Dlx2	ENSMUST00000024159.7	Promoter (<=1kb)	0	2.4159	0	-3.65045	Static
young_loop_3117	chr2:71540000-71550000	chr2:71240000-71250000	chr2:71245279-71245893	Early	Dlx2	ENSMUST00000024159.7	Promoter (<=1kb)	0	2.4159	0	-3.65045	Static
young_loop_3117	chr2:71540000-71550000	chr2:71240000-71250000	chr2:71546593-71547020	Early	Dlx2	ENSMUST00000024159.7	Promoter (<=1kb)	0	2.4159	0	-3.65045	Static
young_loop_3118	chr2:71540000-71550000	chr2:71240000-71250000	chr2:71245279-71245893	Early	Dlx2	ENSMUST00000024159.7	Promoter (<=1kb)	0	2.4159	0	-3.65045	Static
young_loop_3118	chr2:71540000-71550000	chr2:71240000-71250000	chr2:71546593-71547020	Early	Dlx2	ENSMUST00000024159.7	Promoter (<=1kb)	0	2.4159	0	-3.65045	Static
young_loop_3119	chr2:71540000-71550000	chr2:71240000-71250000	chr2:71245279-71245893	Early	Dlx2	ENSMUST00000024159.7	Promoter (<=1kb)	0	2.4159	0	-3.65045	Static
young_loop_3119	chr2:71540000-71550000	chr2:71240000-71250000	chr2:71546593-71547020	Early	Dlx2	ENSMUST00000024159.7	Promoter (<=1kb)	0	2.4159	0	-3.65045	Static
young_loop_312	chr10:14700000-14710000	chr10:14450000-14460000	chr10:14704993-14705799	Static	Nmbr	ENSMUST00000190114.1	Promoter (<=1kb)	0	36.1578	101.162	1.48281	Late
young_loop_3120	chr2:71540000-71550000	chr2:71240000-71250000	chr2:71245279-71245893	Early	Dlx2	ENSMUST00000024159.7	Promoter (<=1kb)	0	2.4159	0	-3.65045	Static
young_loop_3120	chr2:71540000-71550000	chr2:71240000-71250000	chr2:71546593-71547020	Early	Dlx2	ENSMUST00000024159.7	Promoter (<=1kb)	0	2.4159	0	-3.65045	Static
young_loop_3121	chr2:71540000-71550000	chr2:71240000-71250000	chr2:71245279-71245893	Early	Dlx2	ENSMUST00000024159.7	Promoter (<=1kb)	0	2.4159	0	-3.65045	Static
young_loop_3121	chr2:71540000-71550000	chr2:71240000-71250000	chr2:71546593-71547020	Early	Dlx2	ENSMUST00000024159.7	Promoter (<=1kb)	0	2.4159	0	-3.65045	Static
young_loop_3122	chr2:72140000-72150000	chr2:72040000-72050000	chr2:72139897-72140171	Static	Rapgef4	ENSMUST00000122975.7	Promoter (<=1kb)	0	1353.86	8153.39	2.59041	Late
young_loop_3123	chr2:78870000-78880000	chr2:78270000-78280000			Ube2e3	ENSMUST00000121433.1	Promoter (<=1kb)	322	5422.37	3981.06	-0.446031	Early
young_loop_3124	chr2:79450000-79460000	chr2:78870000-78880000	chr2:79451393-79451658	Static	Neurod1	ENSMUST00000041099.4	Promoter (<=1kb)	0	0	0
young_loop_3124	chr2:79450000-79460000	chr2:78870000-78880000	chr2:79453919-79454459	Static	Neurod1	ENSMUST00000041099.4	Promoter (<=1kb)	0	0	0
young_loop_3124	chr2:79450000-79460000	chr2:78870000-78880000	chr2:79456625-79457183	Static	Neurod1	ENSMUST00000041099.4	Promoter (<=1kb)	0	0	0
young_loop_3124	chr2:79450000-79460000	chr2:78870000-78880000	chr2:79458808-79459593	Late	Neurod1	ENSMUST00000041099.4	Promoter (<=1kb)	0	0	0
young_loop_3125	chr2:79450000-79460000	chr2:78870000-78880000	chr2:79451393-79451658	Static	Neurod1	ENSMUST00000041099.4	Promoter (<=1kb)	0	0	0
young_loop_3125	chr2:79450000-79460000	chr2:78870000-78880000	chr2:79453919-79454459	Static	Neurod1	ENSMUST00000041099.4	Promoter (<=1kb)	0	0	0
young_loop_3125	chr2:79450000-79460000	chr2:78870000-78880000	chr2:79456625-79457183	Static	Neurod1	ENSMUST00000041099.4	Promoter (<=1kb)	0	0	0
young_loop_3125	chr2:79450000-79460000	chr2:78870000-78880000	chr2:79458808-79459593	Late	Neurod1	ENSMUST00000041099.4	Promoter (<=1kb)	0	0	0
young_loop_3126	chr2:79370000-79380000	chr2:79450000-79460000	chr2:79372363-79373129	Static	Cerkl	ENSMUST00000156830.7	Promoter (<=1kb)	0	504.17	564.936	0.162341	Static
young_loop_3126	chr2:79370000-79380000	chr2:79450000-79460000	chr2:79378311-79378813	Static	Cerkl	ENSMUST00000156830.7	Promoter (<=1kb)	0	504.17	564.936	0.162341	Static
young_loop_3126	chr2:79370000-79380000	chr2:79450000-79460000	chr2:79379267-79379651	Static	Cerkl	ENSMUST00000156830.7	Promoter (<=1kb)	0	504.17	564.936	0.162341	Static
young_loop_3126	chr2:79370000-79380000	chr2:79450000-79460000	chr2:79451393-79451658	Static	Cerkl	ENSMUST00000156830.7	Promoter (<=1kb)	0	504.17	564.936	0.162341	Static
young_loop_3126	chr2:79370000-79380000	chr2:79450000-79460000	chr2:79453919-79454459	Static	Cerkl	ENSMUST00000156830.7	Promoter (<=1kb)	0	504.17	564.936	0.162341	Static
young_loop_3126	chr2:79370000-79380000	chr2:79450000-79460000	chr2:79456625-79457183	Static	Cerkl	ENSMUST00000156830.7	Promoter (<=1kb)	0	504.17	564.936	0.162341	Static
young_loop_3126	chr2:79370000-79380000	chr2:79450000-79460000	chr2:79458808-79459593	Late	Cerkl	ENSMUST00000156830.7	Promoter (<=1kb)	0	504.17	564.936	0.162341	Static
young_loop_3126	chr2:79450000-79460000	chr2:79370000-79380000	chr2:79372363-79373129	Static	Neurod1	ENSMUST00000041099.4	Promoter (<=1kb)	0	0	0
young_loop_3126	chr2:79450000-79460000	chr2:79370000-79380000	chr2:79378311-79378813	Static	Neurod1	ENSMUST00000041099.4	Promoter (<=1kb)	0	0	0
young_loop_3126	chr2:79450000-79460000	chr2:79370000-79380000	chr2:79379267-79379651	Static	Neurod1	ENSMUST00000041099.4	Promoter (<=1kb)	0	0	0
young_loop_3126	chr2:79450000-79460000	chr2:79370000-79380000	chr2:79451393-79451658	Static	Neurod1	ENSMUST00000041099.4	Promoter (<=1kb)	0	0	0
young_loop_3126	chr2:79450000-79460000	chr2:79370000-79380000	chr2:79453919-79454459	Static	Neurod1	ENSMUST00000041099.4	Promoter (<=1kb)	0	0	0
young_loop_3126	chr2:79450000-79460000	chr2:79370000-79380000	chr2:79456625-79457183	Static	Neurod1	ENSMUST00000041099.4	Promoter (<=1kb)	0	0	0
young_loop_3126	chr2:79450000-79460000	chr2:79370000-79380000	chr2:79458808-79459593	Late	Neurod1	ENSMUST00000041099.4	Promoter (<=1kb)	0	0	0
young_loop_3127	chr2:79370000-79380000	chr2:79450000-79460000	chr2:79372363-79373129	Static	Cerkl	ENSMUST00000156830.7	Promoter (<=1kb)	0	504.17	564.936	0.162341	Static
young_loop_3127	chr2:79370000-79380000	chr2:79450000-79460000	chr2:79378311-79378813	Static	Cerkl	ENSMUST00000156830.7	Promoter (<=1kb)	0	504.17	564.936	0.162341	Static
young_loop_3127	chr2:79370000-79380000	chr2:79450000-79460000	chr2:79379267-79379651	Static	Cerkl	ENSMUST00000156830.7	Promoter (<=1kb)	0	504.17	564.936	0.162341	Static
young_loop_3127	chr2:79370000-79380000	chr2:79450000-79460000	chr2:79451393-79451658	Static	Cerkl	ENSMUST00000156830.7	Promoter (<=1kb)	0	504.17	564.936	0.162341	Static
young_loop_3127	chr2:79370000-79380000	chr2:79450000-79460000	chr2:79453919-79454459	Static	Cerkl	ENSMUST00000156830.7	Promoter (<=1kb)	0	504.17	564.936	0.162341	Static
young_loop_3127	chr2:79370000-79380000	chr2:79450000-79460000	chr2:79456625-79457183	Static	Cerkl	ENSMUST00000156830.7	Promoter (<=1kb)	0	504.17	564.936	0.162341	Static
young_loop_3127	chr2:79370000-79380000	chr2:79450000-79460000	chr2:79458808-79459593	Late	Cerkl	ENSMUST00000156830.7	Promoter (<=1kb)	0	504.17	564.936	0.162341	Static
young_loop_3127	chr2:79450000-79460000	chr2:79370000-79380000	chr2:79372363-79373129	Static	Neurod1	ENSMUST00000041099.4	Promoter (<=1kb)	0	0	0
young_loop_3127	chr2:79450000-79460000	chr2:79370000-79380000	chr2:79378311-79378813	Static	Neurod1	ENSMUST00000041099.4	Promoter (<=1kb)	0	0	0
young_loop_3127	chr2:79450000-79460000	chr2:79370000-79380000	chr2:79379267-79379651	Static	Neurod1	ENSMUST00000041099.4	Promoter (<=1kb)	0	0	0
young_loop_3127	chr2:79450000-79460000	chr2:79370000-79380000	chr2:79451393-79451658	Static	Neurod1	ENSMUST00000041099.4	Promoter (<=1kb)	0	0	0
young_loop_3127	chr2:79450000-79460000	chr2:79370000-79380000	chr2:79453919-79454459	Static	Neurod1	ENSMUST00000041099.4	Promoter (<=1kb)	0	0	0
young_loop_3127	chr2:79450000-79460000	chr2:79370000-79380000	chr2:79456625-79457183	Static	Neurod1	ENSMUST00000041099.4	Promoter (<=1kb)	0	0	0
young_loop_3127	chr2:79450000-79460000	chr2:79370000-79380000	chr2:79458808-79459593	Late	Neurod1	ENSMUST00000041099.4	Promoter (<=1kb)	0	0	0
young_loop_3128	chr2:79370000-79380000	chr2:79450000-79460000	chr2:79372363-79373129	Static	Cerkl	ENSMUST00000156830.7	Promoter (<=1kb)	0	504.17	564.936	0.162341	Static
young_loop_3128	chr2:79370000-79380000	chr2:79450000-79460000	chr2:79378311-79378813	Static	Cerkl	ENSMUST00000156830.7	Promoter (<=1kb)	0	504.17	564.936	0.162341	Static
young_loop_3128	chr2:79370000-79380000	chr2:79450000-79460000	chr2:79379267-79379651	Static	Cerkl	ENSMUST00000156830.7	Promoter (<=1kb)	0	504.17	564.936	0.162341	Static
young_loop_3128	chr2:79370000-79380000	chr2:79450000-79460000	chr2:79451393-79451658	Static	Cerkl	ENSMUST00000156830.7	Promoter (<=1kb)	0	504.17	564.936	0.162341	Static
young_loop_3128	chr2:79370000-79380000	chr2:79450000-79460000	chr2:79453919-79454459	Static	Cerkl	ENSMUST00000156830.7	Promoter (<=1kb)	0	504.17	564.936	0.162341	Static
young_loop_3128	chr2:79370000-79380000	chr2:79450000-79460000	chr2:79456625-79457183	Static	Cerkl	ENSMUST00000156830.7	Promoter (<=1kb)	0	504.17	564.936	0.162341	Static
young_loop_3128	chr2:79370000-79380000	chr2:79450000-79460000	chr2:79458808-79459593	Late	Cerkl	ENSMUST00000156830.7	Promoter (<=1kb)	0	504.17	564.936	0.162341	Static
young_loop_3128	chr2:79450000-79460000	chr2:79370000-79380000	chr2:79372363-79373129	Static	Neurod1	ENSMUST00000041099.4	Promoter (<=1kb)	0	0	0
young_loop_3128	chr2:79450000-79460000	chr2:79370000-79380000	chr2:79378311-79378813	Static	Neurod1	ENSMUST00000041099.4	Promoter (<=1kb)	0	0	0
young_loop_3128	chr2:79450000-79460000	chr2:79370000-79380000	chr2:79379267-79379651	Static	Neurod1	ENSMUST00000041099.4	Promoter (<=1kb)	0	0	0
young_loop_3128	chr2:79450000-79460000	chr2:79370000-79380000	chr2:79451393-79451658	Static	Neurod1	ENSMUST00000041099.4	Promoter (<=1kb)	0	0	0
young_loop_3128	chr2:79450000-79460000	chr2:79370000-79380000	chr2:79453919-79454459	Static	Neurod1	ENSMUST00000041099.4	Promoter (<=1kb)	0	0	0
young_loop_3128	chr2:79450000-79460000	chr2:79370000-79380000	chr2:79456625-79457183	Static	Neurod1	ENSMUST00000041099.4	Promoter (<=1kb)	0	0	0
young_loop_3128	chr2:79450000-79460000	chr2:79370000-79380000	chr2:79458808-79459593	Late	Neurod1	ENSMUST00000041099.4	Promoter (<=1kb)	0	0	0
young_loop_3129	chr2:79370000-79380000	chr2:79450000-79460000	chr2:79372363-79373129	Static	Cerkl	ENSMUST00000156830.7	Promoter (<=1kb)	0	504.17	564.936	0.162341	Static
young_loop_3129	chr2:79370000-79380000	chr2:79450000-79460000	chr2:79378311-79378813	Static	Cerkl	ENSMUST00000156830.7	Promoter (<=1kb)	0	504.17	564.936	0.162341	Static
young_loop_3129	chr2:79370000-79380000	chr2:79450000-79460000	chr2:79379267-79379651	Static	Cerkl	ENSMUST00000156830.7	Promoter (<=1kb)	0	504.17	564.936	0.162341	Static
young_loop_3129	chr2:79370000-79380000	chr2:79450000-79460000	chr2:79451393-79451658	Static	Cerkl	ENSMUST00000156830.7	Promoter (<=1kb)	0	504.17	564.936	0.162341	Static
young_loop_3129	chr2:79370000-79380000	chr2:79450000-79460000	chr2:79453919-79454459	Static	Cerkl	ENSMUST00000156830.7	Promoter (<=1kb)	0	504.17	564.936	0.162341	Static
young_loop_3129	chr2:79370000-79380000	chr2:79450000-79460000	chr2:79456625-79457183	Static	Cerkl	ENSMUST00000156830.7	Promoter (<=1kb)	0	504.17	564.936	0.162341	Static
young_loop_3129	chr2:79370000-79380000	chr2:79450000-79460000	chr2:79458808-79459593	Late	Cerkl	ENSMUST00000156830.7	Promoter (<=1kb)	0	504.17	564.936	0.162341	Static
young_loop_3129	chr2:79450000-79460000	chr2:79370000-79380000	chr2:79372363-79373129	Static	Neurod1	ENSMUST00000041099.4	Promoter (<=1kb)	0	0	0
young_loop_3129	chr2:79450000-79460000	chr2:79370000-79380000	chr2:79378311-79378813	Static	Neurod1	ENSMUST00000041099.4	Promoter (<=1kb)	0	0	0
young_loop_3129	chr2:79450000-79460000	chr2:79370000-79380000	chr2:79379267-79379651	Static	Neurod1	ENSMUST00000041099.4	Promoter (<=1kb)	0	0	0
young_loop_3129	chr2:79450000-79460000	chr2:79370000-79380000	chr2:79451393-79451658	Static	Neurod1	ENSMUST00000041099.4	Promoter (<=1kb)	0	0	0
young_loop_3129	chr2:79450000-79460000	chr2:79370000-79380000	chr2:79453919-79454459	Static	Neurod1	ENSMUST00000041099.4	Promoter (<=1kb)	0	0	0
young_loop_3129	chr2:79450000-79460000	chr2:79370000-79380000	chr2:79456625-79457183	Static	Neurod1	ENSMUST00000041099.4	Promoter (<=1kb)	0	0	0
young_loop_3129	chr2:79450000-79460000	chr2:79370000-79380000	chr2:79458808-79459593	Late	Neurod1	ENSMUST00000041099.4	Promoter (<=1kb)	0	0	0
young_loop_313	chr10:14700000-14710000	chr10:14450000-14460000	chr10:14704993-14705799	Static	Nmbr	ENSMUST00000190114.1	Promoter (<=1kb)	0	36.1578	101.162	1.48281	Late
young_loop_3130	chr2:79370000-79380000	chr2:79450000-79460000	chr2:79372363-79373129	Static	Cerkl	ENSMUST00000156830.7	Promoter (<=1kb)	0	504.17	564.936	0.162341	Static
young_loop_3130	chr2:79370000-79380000	chr2:79450000-79460000	chr2:79378311-79378813	Static	Cerkl	ENSMUST00000156830.7	Promoter (<=1kb)	0	504.17	564.936	0.162341	Static
young_loop_3130	chr2:79370000-79380000	chr2:79450000-79460000	chr2:79379267-79379651	Static	Cerkl	ENSMUST00000156830.7	Promoter (<=1kb)	0	504.17	564.936	0.162341	Static
young_loop_3130	chr2:79370000-79380000	chr2:79450000-79460000	chr2:79451393-79451658	Static	Cerkl	ENSMUST00000156830.7	Promoter (<=1kb)	0	504.17	564.936	0.162341	Static
young_loop_3130	chr2:79370000-79380000	chr2:79450000-79460000	chr2:79453919-79454459	Static	Cerkl	ENSMUST00000156830.7	Promoter (<=1kb)	0	504.17	564.936	0.162341	Static
young_loop_3130	chr2:79370000-79380000	chr2:79450000-79460000	chr2:79456625-79457183	Static	Cerkl	ENSMUST00000156830.7	Promoter (<=1kb)	0	504.17	564.936	0.162341	Static
young_loop_3130	chr2:79370000-79380000	chr2:79450000-79460000	chr2:79458808-79459593	Late	Cerkl	ENSMUST00000156830.7	Promoter (<=1kb)	0	504.17	564.936	0.162341	Static
young_loop_3130	chr2:79450000-79460000	chr2:79370000-79380000	chr2:79372363-79373129	Static	Neurod1	ENSMUST00000041099.4	Promoter (<=1kb)	0	0	0
young_loop_3130	chr2:79450000-79460000	chr2:79370000-79380000	chr2:79378311-79378813	Static	Neurod1	ENSMUST00000041099.4	Promoter (<=1kb)	0	0	0
young_loop_3130	chr2:79450000-79460000	chr2:79370000-79380000	chr2:79379267-79379651	Static	Neurod1	ENSMUST00000041099.4	Promoter (<=1kb)	0	0	0
young_loop_3130	chr2:79450000-79460000	chr2:79370000-79380000	chr2:79451393-79451658	Static	Neurod1	ENSMUST00000041099.4	Promoter (<=1kb)	0	0	0
young_loop_3130	chr2:79450000-79460000	chr2:79370000-79380000	chr2:79453919-79454459	Static	Neurod1	ENSMUST00000041099.4	Promoter (<=1kb)	0	0	0
young_loop_3130	chr2:79450000-79460000	chr2:79370000-79380000	chr2:79456625-79457183	Static	Neurod1	ENSMUST00000041099.4	Promoter (<=1kb)	0	0	0
young_loop_3130	chr2:79450000-79460000	chr2:79370000-79380000	chr2:79458808-79459593	Late	Neurod1	ENSMUST00000041099.4	Promoter (<=1kb)	0	0	0
young_loop_3131	chr2:79370000-79380000	chr2:79450000-79460000	chr2:79372363-79373129	Static	Cerkl	ENSMUST00000156830.7	Promoter (<=1kb)	0	504.17	564.936	0.162341	Static
young_loop_3131	chr2:79370000-79380000	chr2:79450000-79460000	chr2:79378311-79378813	Static	Cerkl	ENSMUST00000156830.7	Promoter (<=1kb)	0	504.17	564.936	0.162341	Static
young_loop_3131	chr2:79370000-79380000	chr2:79450000-79460000	chr2:79379267-79379651	Static	Cerkl	ENSMUST00000156830.7	Promoter (<=1kb)	0	504.17	564.936	0.162341	Static
young_loop_3131	chr2:79370000-79380000	chr2:79450000-79460000	chr2:79451393-79451658	Static	Cerkl	ENSMUST00000156830.7	Promoter (<=1kb)	0	504.17	564.936	0.162341	Static
young_loop_3131	chr2:79370000-79380000	chr2:79450000-79460000	chr2:79453919-79454459	Static	Cerkl	ENSMUST00000156830.7	Promoter (<=1kb)	0	504.17	564.936	0.162341	Static
young_loop_3131	chr2:79370000-79380000	chr2:79450000-79460000	chr2:79456625-79457183	Static	Cerkl	ENSMUST00000156830.7	Promoter (<=1kb)	0	504.17	564.936	0.162341	Static
young_loop_3131	chr2:79370000-79380000	chr2:79450000-79460000	chr2:79458808-79459593	Late	Cerkl	ENSMUST00000156830.7	Promoter (<=1kb)	0	504.17	564.936	0.162341	Static
young_loop_3131	chr2:79450000-79460000	chr2:79370000-79380000	chr2:79372363-79373129	Static	Neurod1	ENSMUST00000041099.4	Promoter (<=1kb)	0	0	0
young_loop_3131	chr2:79450000-79460000	chr2:79370000-79380000	chr2:79378311-79378813	Static	Neurod1	ENSMUST00000041099.4	Promoter (<=1kb)	0	0	0
young_loop_3131	chr2:79450000-79460000	chr2:79370000-79380000	chr2:79379267-79379651	Static	Neurod1	ENSMUST00000041099.4	Promoter (<=1kb)	0	0	0
young_loop_3131	chr2:79450000-79460000	chr2:79370000-79380000	chr2:79451393-79451658	Static	Neurod1	ENSMUST00000041099.4	Promoter (<=1kb)	0	0	0
young_loop_3131	chr2:79450000-79460000	chr2:79370000-79380000	chr2:79453919-79454459	Static	Neurod1	ENSMUST00000041099.4	Promoter (<=1kb)	0	0	0
young_loop_3131	chr2:79450000-79460000	chr2:79370000-79380000	chr2:79456625-79457183	Static	Neurod1	ENSMUST00000041099.4	Promoter (<=1kb)	0	0	0
young_loop_3131	chr2:79450000-79460000	chr2:79370000-79380000	chr2:79458808-79459593	Late	Neurod1	ENSMUST00000041099.4	Promoter (<=1kb)	0	0	0
young_loop_3132	chr2:79370000-79380000	chr2:79450000-79460000	chr2:79372363-79373129	Static	Cerkl	ENSMUST00000156830.7	Promoter (<=1kb)	0	504.17	564.936	0.162341	Static
young_loop_3132	chr2:79370000-79380000	chr2:79450000-79460000	chr2:79378311-79378813	Static	Cerkl	ENSMUST00000156830.7	Promoter (<=1kb)	0	504.17	564.936	0.162341	Static
young_loop_3132	chr2:79370000-79380000	chr2:79450000-79460000	chr2:79379267-79379651	Static	Cerkl	ENSMUST00000156830.7	Promoter (<=1kb)	0	504.17	564.936	0.162341	Static
young_loop_3132	chr2:79370000-79380000	chr2:79450000-79460000	chr2:79451393-79451658	Static	Cerkl	ENSMUST00000156830.7	Promoter (<=1kb)	0	504.17	564.936	0.162341	Static
young_loop_3132	chr2:79370000-79380000	chr2:79450000-79460000	chr2:79453919-79454459	Static	Cerkl	ENSMUST00000156830.7	Promoter (<=1kb)	0	504.17	564.936	0.162341	Static
young_loop_3132	chr2:79370000-79380000	chr2:79450000-79460000	chr2:79456625-79457183	Static	Cerkl	ENSMUST00000156830.7	Promoter (<=1kb)	0	504.17	564.936	0.162341	Static
young_loop_3132	chr2:79370000-79380000	chr2:79450000-79460000	chr2:79458808-79459593	Late	Cerkl	ENSMUST00000156830.7	Promoter (<=1kb)	0	504.17	564.936	0.162341	Static
young_loop_3132	chr2:79450000-79460000	chr2:79370000-79380000	chr2:79372363-79373129	Static	Neurod1	ENSMUST00000041099.4	Promoter (<=1kb)	0	0	0
young_loop_3132	chr2:79450000-79460000	chr2:79370000-79380000	chr2:79378311-79378813	Static	Neurod1	ENSMUST00000041099.4	Promoter (<=1kb)	0	0	0
young_loop_3132	chr2:79450000-79460000	chr2:79370000-79380000	chr2:79379267-79379651	Static	Neurod1	ENSMUST00000041099.4	Promoter (<=1kb)	0	0	0
young_loop_3132	chr2:79450000-79460000	chr2:79370000-79380000	chr2:79451393-79451658	Static	Neurod1	ENSMUST00000041099.4	Promoter (<=1kb)	0	0	0
young_loop_3132	chr2:79450000-79460000	chr2:79370000-79380000	chr2:79453919-79454459	Static	Neurod1	ENSMUST00000041099.4	Promoter (<=1kb)	0	0	0
young_loop_3132	chr2:79450000-79460000	chr2:79370000-79380000	chr2:79456625-79457183	Static	Neurod1	ENSMUST00000041099.4	Promoter (<=1kb)	0	0	0
young_loop_3132	chr2:79450000-79460000	chr2:79370000-79380000	chr2:79458808-79459593	Late	Neurod1	ENSMUST00000041099.4	Promoter (<=1kb)	0	0	0
young_loop_3133	chr2:79370000-79380000	chr2:79450000-79460000	chr2:79372363-79373129	Static	Cerkl	ENSMUST00000156830.7	Promoter (<=1kb)	0	504.17	564.936	0.162341	Static
young_loop_3133	chr2:79370000-79380000	chr2:79450000-79460000	chr2:79378311-79378813	Static	Cerkl	ENSMUST00000156830.7	Promoter (<=1kb)	0	504.17	564.936	0.162341	Static
young_loop_3133	chr2:79370000-79380000	chr2:79450000-79460000	chr2:79379267-79379651	Static	Cerkl	ENSMUST00000156830.7	Promoter (<=1kb)	0	504.17	564.936	0.162341	Static
young_loop_3133	chr2:79370000-79380000	chr2:79450000-79460000	chr2:79451393-79451658	Static	Cerkl	ENSMUST00000156830.7	Promoter (<=1kb)	0	504.17	564.936	0.162341	Static
young_loop_3133	chr2:79370000-79380000	chr2:79450000-79460000	chr2:79453919-79454459	Static	Cerkl	ENSMUST00000156830.7	Promoter (<=1kb)	0	504.17	564.936	0.162341	Static
young_loop_3133	chr2:79370000-79380000	chr2:79450000-79460000	chr2:79456625-79457183	Static	Cerkl	ENSMUST00000156830.7	Promoter (<=1kb)	0	504.17	564.936	0.162341	Static
young_loop_3133	chr2:79370000-79380000	chr2:79450000-79460000	chr2:79458808-79459593	Late	Cerkl	ENSMUST00000156830.7	Promoter (<=1kb)	0	504.17	564.936	0.162341	Static
young_loop_3133	chr2:79450000-79460000	chr2:79370000-79380000	chr2:79372363-79373129	Static	Neurod1	ENSMUST00000041099.4	Promoter (<=1kb)	0	0	0
young_loop_3133	chr2:79450000-79460000	chr2:79370000-79380000	chr2:79378311-79378813	Static	Neurod1	ENSMUST00000041099.4	Promoter (<=1kb)	0	0	0
young_loop_3133	chr2:79450000-79460000	chr2:79370000-79380000	chr2:79379267-79379651	Static	Neurod1	ENSMUST00000041099.4	Promoter (<=1kb)	0	0	0
young_loop_3133	chr2:79450000-79460000	chr2:79370000-79380000	chr2:79451393-79451658	Static	Neurod1	ENSMUST00000041099.4	Promoter (<=1kb)	0	0	0
young_loop_3133	chr2:79450000-79460000	chr2:79370000-79380000	chr2:79453919-79454459	Static	Neurod1	ENSMUST00000041099.4	Promoter (<=1kb)	0	0	0
young_loop_3133	chr2:79450000-79460000	chr2:79370000-79380000	chr2:79456625-79457183	Static	Neurod1	ENSMUST00000041099.4	Promoter (<=1kb)	0	0	0
young_loop_3133	chr2:79450000-79460000	chr2:79370000-79380000	chr2:79458808-79459593	Late	Neurod1	ENSMUST00000041099.4	Promoter (<=1kb)	0	0	0
young_loop_3134	chr2:79370000-79380000	chr2:79450000-79460000	chr2:79372363-79373129	Static	Cerkl	ENSMUST00000156830.7	Promoter (<=1kb)	0	504.17	564.936	0.162341	Static
young_loop_3134	chr2:79370000-79380000	chr2:79450000-79460000	chr2:79378311-79378813	Static	Cerkl	ENSMUST00000156830.7	Promoter (<=1kb)	0	504.17	564.936	0.162341	Static
young_loop_3134	chr2:79370000-79380000	chr2:79450000-79460000	chr2:79379267-79379651	Static	Cerkl	ENSMUST00000156830.7	Promoter (<=1kb)	0	504.17	564.936	0.162341	Static
young_loop_3134	chr2:79370000-79380000	chr2:79450000-79460000	chr2:79451393-79451658	Static	Cerkl	ENSMUST00000156830.7	Promoter (<=1kb)	0	504.17	564.936	0.162341	Static
young_loop_3134	chr2:79370000-79380000	chr2:79450000-79460000	chr2:79453919-79454459	Static	Cerkl	ENSMUST00000156830.7	Promoter (<=1kb)	0	504.17	564.936	0.162341	Static
young_loop_3134	chr2:79370000-79380000	chr2:79450000-79460000	chr2:79456625-79457183	Static	Cerkl	ENSMUST00000156830.7	Promoter (<=1kb)	0	504.17	564.936	0.162341	Static
young_loop_3134	chr2:79370000-79380000	chr2:79450000-79460000	chr2:79458808-79459593	Late	Cerkl	ENSMUST00000156830.7	Promoter (<=1kb)	0	504.17	564.936	0.162341	Static
young_loop_3134	chr2:79450000-79460000	chr2:79370000-79380000	chr2:79372363-79373129	Static	Neurod1	ENSMUST00000041099.4	Promoter (<=1kb)	0	0	0
young_loop_3134	chr2:79450000-79460000	chr2:79370000-79380000	chr2:79378311-79378813	Static	Neurod1	ENSMUST00000041099.4	Promoter (<=1kb)	0	0	0
young_loop_3134	chr2:79450000-79460000	chr2:79370000-79380000	chr2:79379267-79379651	Static	Neurod1	ENSMUST00000041099.4	Promoter (<=1kb)	0	0	0
young_loop_3134	chr2:79450000-79460000	chr2:79370000-79380000	chr2:79451393-79451658	Static	Neurod1	ENSMUST00000041099.4	Promoter (<=1kb)	0	0	0
young_loop_3134	chr2:79450000-79460000	chr2:79370000-79380000	chr2:79453919-79454459	Static	Neurod1	ENSMUST00000041099.4	Promoter (<=1kb)	0	0	0
young_loop_3134	chr2:79450000-79460000	chr2:79370000-79380000	chr2:79456625-79457183	Static	Neurod1	ENSMUST00000041099.4	Promoter (<=1kb)	0	0	0
young_loop_3134	chr2:79450000-79460000	chr2:79370000-79380000	chr2:79458808-79459593	Late	Neurod1	ENSMUST00000041099.4	Promoter (<=1kb)	0	0	0
young_loop_3135	chr2:79370000-79380000	chr2:79450000-79460000	chr2:79372363-79373129	Static	Cerkl	ENSMUST00000156830.7	Promoter (<=1kb)	0	504.17	564.936	0.162341	Static
young_loop_3135	chr2:79370000-79380000	chr2:79450000-79460000	chr2:79378311-79378813	Static	Cerkl	ENSMUST00000156830.7	Promoter (<=1kb)	0	504.17	564.936	0.162341	Static
young_loop_3135	chr2:79370000-79380000	chr2:79450000-79460000	chr2:79379267-79379651	Static	Cerkl	ENSMUST00000156830.7	Promoter (<=1kb)	0	504.17	564.936	0.162341	Static
young_loop_3135	chr2:79370000-79380000	chr2:79450000-79460000	chr2:79451393-79451658	Static	Cerkl	ENSMUST00000156830.7	Promoter (<=1kb)	0	504.17	564.936	0.162341	Static
young_loop_3135	chr2:79370000-79380000	chr2:79450000-79460000	chr2:79453919-79454459	Static	Cerkl	ENSMUST00000156830.7	Promoter (<=1kb)	0	504.17	564.936	0.162341	Static
young_loop_3135	chr2:79370000-79380000	chr2:79450000-79460000	chr2:79456625-79457183	Static	Cerkl	ENSMUST00000156830.7	Promoter (<=1kb)	0	504.17	564.936	0.162341	Static
young_loop_3135	chr2:79370000-79380000	chr2:79450000-79460000	chr2:79458808-79459593	Late	Cerkl	ENSMUST00000156830.7	Promoter (<=1kb)	0	504.17	564.936	0.162341	Static
young_loop_3135	chr2:79450000-79460000	chr2:79370000-79380000	chr2:79372363-79373129	Static	Neurod1	ENSMUST00000041099.4	Promoter (<=1kb)	0	0	0
young_loop_3135	chr2:79450000-79460000	chr2:79370000-79380000	chr2:79378311-79378813	Static	Neurod1	ENSMUST00000041099.4	Promoter (<=1kb)	0	0	0
young_loop_3135	chr2:79450000-79460000	chr2:79370000-79380000	chr2:79379267-79379651	Static	Neurod1	ENSMUST00000041099.4	Promoter (<=1kb)	0	0	0
young_loop_3135	chr2:79450000-79460000	chr2:79370000-79380000	chr2:79451393-79451658	Static	Neurod1	ENSMUST00000041099.4	Promoter (<=1kb)	0	0	0
young_loop_3135	chr2:79450000-79460000	chr2:79370000-79380000	chr2:79453919-79454459	Static	Neurod1	ENSMUST00000041099.4	Promoter (<=1kb)	0	0	0
young_loop_3135	chr2:79450000-79460000	chr2:79370000-79380000	chr2:79456625-79457183	Static	Neurod1	ENSMUST00000041099.4	Promoter (<=1kb)	0	0	0
young_loop_3135	chr2:79450000-79460000	chr2:79370000-79380000	chr2:79458808-79459593	Late	Neurod1	ENSMUST00000041099.4	Promoter (<=1kb)	0	0	0
young_loop_3136	chr2:79450000-79460000	chr2:79400000-79410000	chr2:79399689-79400014	Static	Neurod1	ENSMUST00000041099.4	Promoter (<=1kb)	0	0	0
young_loop_3136	chr2:79450000-79460000	chr2:79400000-79410000	chr2:79405600-79406474	Late	Neurod1	ENSMUST00000041099.4	Promoter (<=1kb)	0	0	0
young_loop_3136	chr2:79450000-79460000	chr2:79400000-79410000	chr2:79451393-79451658	Static	Neurod1	ENSMUST00000041099.4	Promoter (<=1kb)	0	0	0
young_loop_3136	chr2:79450000-79460000	chr2:79400000-79410000	chr2:79453919-79454459	Static	Neurod1	ENSMUST00000041099.4	Promoter (<=1kb)	0	0	0
young_loop_3136	chr2:79450000-79460000	chr2:79400000-79410000	chr2:79456625-79457183	Static	Neurod1	ENSMUST00000041099.4	Promoter (<=1kb)	0	0	0
young_loop_3136	chr2:79450000-79460000	chr2:79400000-79410000	chr2:79458808-79459593	Late	Neurod1	ENSMUST00000041099.4	Promoter (<=1kb)	0	0	0
young_loop_3137	chr2:79450000-79460000	chr2:79400000-79410000	chr2:79399689-79400014	Static	Neurod1	ENSMUST00000041099.4	Promoter (<=1kb)	0	0	0
young_loop_3137	chr2:79450000-79460000	chr2:79400000-79410000	chr2:79405600-79406474	Late	Neurod1	ENSMUST00000041099.4	Promoter (<=1kb)	0	0	0
young_loop_3137	chr2:79450000-79460000	chr2:79400000-79410000	chr2:79451393-79451658	Static	Neurod1	ENSMUST00000041099.4	Promoter (<=1kb)	0	0	0
young_loop_3137	chr2:79450000-79460000	chr2:79400000-79410000	chr2:79453919-79454459	Static	Neurod1	ENSMUST00000041099.4	Promoter (<=1kb)	0	0	0
young_loop_3137	chr2:79450000-79460000	chr2:79400000-79410000	chr2:79456625-79457183	Static	Neurod1	ENSMUST00000041099.4	Promoter (<=1kb)	0	0	0
young_loop_3137	chr2:79450000-79460000	chr2:79400000-79410000	chr2:79458808-79459593	Late	Neurod1	ENSMUST00000041099.4	Promoter (<=1kb)	0	0	0
young_loop_3138	chr2:79450000-79460000	chr2:79400000-79410000	chr2:79399689-79400014	Static	Neurod1	ENSMUST00000041099.4	Promoter (<=1kb)	0	0	0
young_loop_3138	chr2:79450000-79460000	chr2:79400000-79410000	chr2:79405600-79406474	Late	Neurod1	ENSMUST00000041099.4	Promoter (<=1kb)	0	0	0
young_loop_3138	chr2:79450000-79460000	chr2:79400000-79410000	chr2:79451393-79451658	Static	Neurod1	ENSMUST00000041099.4	Promoter (<=1kb)	0	0	0
young_loop_3138	chr2:79450000-79460000	chr2:79400000-79410000	chr2:79453919-79454459	Static	Neurod1	ENSMUST00000041099.4	Promoter (<=1kb)	0	0	0
young_loop_3138	chr2:79450000-79460000	chr2:79400000-79410000	chr2:79456625-79457183	Static	Neurod1	ENSMUST00000041099.4	Promoter (<=1kb)	0	0	0
young_loop_3138	chr2:79450000-79460000	chr2:79400000-79410000	chr2:79458808-79459593	Late	Neurod1	ENSMUST00000041099.4	Promoter (<=1kb)	0	0	0
young_loop_3139	chr2:79450000-79460000	chr2:79400000-79410000	chr2:79399689-79400014	Static	Neurod1	ENSMUST00000041099.4	Promoter (<=1kb)	0	0	0
young_loop_3139	chr2:79450000-79460000	chr2:79400000-79410000	chr2:79405600-79406474	Late	Neurod1	ENSMUST00000041099.4	Promoter (<=1kb)	0	0	0
young_loop_3139	chr2:79450000-79460000	chr2:79400000-79410000	chr2:79451393-79451658	Static	Neurod1	ENSMUST00000041099.4	Promoter (<=1kb)	0	0	0
young_loop_3139	chr2:79450000-79460000	chr2:79400000-79410000	chr2:79453919-79454459	Static	Neurod1	ENSMUST00000041099.4	Promoter (<=1kb)	0	0	0
young_loop_3139	chr2:79450000-79460000	chr2:79400000-79410000	chr2:79456625-79457183	Static	Neurod1	ENSMUST00000041099.4	Promoter (<=1kb)	0	0	0
young_loop_3139	chr2:79450000-79460000	chr2:79400000-79410000	chr2:79458808-79459593	Late	Neurod1	ENSMUST00000041099.4	Promoter (<=1kb)	0	0	0
young_loop_314	chr10:17720000-17730000	chr10:15300000-15310000	chr10:17722137-17723616	Late	Cited2	ENSMUST00000038107.8	Promoter (<=1kb)	0	3226.87	3500.95	0.117775	Static
young_loop_314	chr10:17720000-17730000	chr10:15300000-15310000	chr10:17723694-17724600	Static	Cited2	ENSMUST00000038107.8	Promoter (<=1kb)	0	3226.87	3500.95	0.117775	Static
young_loop_314	chr10:17720000-17730000	chr10:15300000-15310000	chr10:15300067-15300580	Static	Cited2	ENSMUST00000038107.8	Promoter (<=1kb)	0	3226.87	3500.95	0.117775	Static
young_loop_3140	chr2:79450000-79460000	chr2:79400000-79410000	chr2:79399689-79400014	Static	Neurod1	ENSMUST00000041099.4	Promoter (<=1kb)	0	0	0
young_loop_3140	chr2:79450000-79460000	chr2:79400000-79410000	chr2:79405600-79406474	Late	Neurod1	ENSMUST00000041099.4	Promoter (<=1kb)	0	0	0
young_loop_3140	chr2:79450000-79460000	chr2:79400000-79410000	chr2:79451393-79451658	Static	Neurod1	ENSMUST00000041099.4	Promoter (<=1kb)	0	0	0
young_loop_3140	chr2:79450000-79460000	chr2:79400000-79410000	chr2:79453919-79454459	Static	Neurod1	ENSMUST00000041099.4	Promoter (<=1kb)	0	0	0
young_loop_3140	chr2:79450000-79460000	chr2:79400000-79410000	chr2:79456625-79457183	Static	Neurod1	ENSMUST00000041099.4	Promoter (<=1kb)	0	0	0
young_loop_3140	chr2:79450000-79460000	chr2:79400000-79410000	chr2:79458808-79459593	Late	Neurod1	ENSMUST00000041099.4	Promoter (<=1kb)	0	0	0
young_loop_3141	chr2:79450000-79460000	chr2:79400000-79410000	chr2:79399689-79400014	Static	Neurod1	ENSMUST00000041099.4	Promoter (<=1kb)	0	0	0
young_loop_3141	chr2:79450000-79460000	chr2:79400000-79410000	chr2:79405600-79406474	Late	Neurod1	ENSMUST00000041099.4	Promoter (<=1kb)	0	0	0
young_loop_3141	chr2:79450000-79460000	chr2:79400000-79410000	chr2:79451393-79451658	Static	Neurod1	ENSMUST00000041099.4	Promoter (<=1kb)	0	0	0
young_loop_3141	chr2:79450000-79460000	chr2:79400000-79410000	chr2:79453919-79454459	Static	Neurod1	ENSMUST00000041099.4	Promoter (<=1kb)	0	0	0
young_loop_3141	chr2:79450000-79460000	chr2:79400000-79410000	chr2:79456625-79457183	Static	Neurod1	ENSMUST00000041099.4	Promoter (<=1kb)	0	0	0
young_loop_3141	chr2:79450000-79460000	chr2:79400000-79410000	chr2:79458808-79459593	Late	Neurod1	ENSMUST00000041099.4	Promoter (<=1kb)	0	0	0
young_loop_3142	chr2:79450000-79460000	chr2:79400000-79410000	chr2:79399689-79400014	Static	Neurod1	ENSMUST00000041099.4	Promoter (<=1kb)	0	0	0
young_loop_3142	chr2:79450000-79460000	chr2:79400000-79410000	chr2:79405600-79406474	Late	Neurod1	ENSMUST00000041099.4	Promoter (<=1kb)	0	0	0
young_loop_3142	chr2:79450000-79460000	chr2:79400000-79410000	chr2:79451393-79451658	Static	Neurod1	ENSMUST00000041099.4	Promoter (<=1kb)	0	0	0
young_loop_3142	chr2:79450000-79460000	chr2:79400000-79410000	chr2:79453919-79454459	Static	Neurod1	ENSMUST00000041099.4	Promoter (<=1kb)	0	0	0
young_loop_3142	chr2:79450000-79460000	chr2:79400000-79410000	chr2:79456625-79457183	Static	Neurod1	ENSMUST00000041099.4	Promoter (<=1kb)	0	0	0
young_loop_3142	chr2:79450000-79460000	chr2:79400000-79410000	chr2:79458808-79459593	Late	Neurod1	ENSMUST00000041099.4	Promoter (<=1kb)	0	0	0
young_loop_3143	chr2:79450000-79460000	chr2:79400000-79410000	chr2:79399689-79400014	Static	Neurod1	ENSMUST00000041099.4	Promoter (<=1kb)	0	0	0
young_loop_3143	chr2:79450000-79460000	chr2:79400000-79410000	chr2:79405600-79406474	Late	Neurod1	ENSMUST00000041099.4	Promoter (<=1kb)	0	0	0
young_loop_3143	chr2:79450000-79460000	chr2:79400000-79410000	chr2:79451393-79451658	Static	Neurod1	ENSMUST00000041099.4	Promoter (<=1kb)	0	0	0
young_loop_3143	chr2:79450000-79460000	chr2:79400000-79410000	chr2:79453919-79454459	Static	Neurod1	ENSMUST00000041099.4	Promoter (<=1kb)	0	0	0
young_loop_3143	chr2:79450000-79460000	chr2:79400000-79410000	chr2:79456625-79457183	Static	Neurod1	ENSMUST00000041099.4	Promoter (<=1kb)	0	0	0
young_loop_3143	chr2:79450000-79460000	chr2:79400000-79410000	chr2:79458808-79459593	Late	Neurod1	ENSMUST00000041099.4	Promoter (<=1kb)	0	0	0
young_loop_3144	chr2:79450000-79460000	chr2:79400000-79410000	chr2:79399689-79400014	Static	Neurod1	ENSMUST00000041099.4	Promoter (<=1kb)	0	0	0
young_loop_3144	chr2:79450000-79460000	chr2:79400000-79410000	chr2:79405600-79406474	Late	Neurod1	ENSMUST00000041099.4	Promoter (<=1kb)	0	0	0
young_loop_3144	chr2:79450000-79460000	chr2:79400000-79410000	chr2:79451393-79451658	Static	Neurod1	ENSMUST00000041099.4	Promoter (<=1kb)	0	0	0
young_loop_3144	chr2:79450000-79460000	chr2:79400000-79410000	chr2:79453919-79454459	Static	Neurod1	ENSMUST00000041099.4	Promoter (<=1kb)	0	0	0
young_loop_3144	chr2:79450000-79460000	chr2:79400000-79410000	chr2:79456625-79457183	Static	Neurod1	ENSMUST00000041099.4	Promoter (<=1kb)	0	0	0
young_loop_3144	chr2:79450000-79460000	chr2:79400000-79410000	chr2:79458808-79459593	Late	Neurod1	ENSMUST00000041099.4	Promoter (<=1kb)	0	0	0
young_loop_3145	chr2:79450000-79460000	chr2:79400000-79410000	chr2:79399689-79400014	Static	Neurod1	ENSMUST00000041099.4	Promoter (<=1kb)	0	0	0
young_loop_3145	chr2:79450000-79460000	chr2:79400000-79410000	chr2:79405600-79406474	Late	Neurod1	ENSMUST00000041099.4	Promoter (<=1kb)	0	0	0
young_loop_3145	chr2:79450000-79460000	chr2:79400000-79410000	chr2:79451393-79451658	Static	Neurod1	ENSMUST00000041099.4	Promoter (<=1kb)	0	0	0
young_loop_3145	chr2:79450000-79460000	chr2:79400000-79410000	chr2:79453919-79454459	Static	Neurod1	ENSMUST00000041099.4	Promoter (<=1kb)	0	0	0
young_loop_3145	chr2:79450000-79460000	chr2:79400000-79410000	chr2:79456625-79457183	Static	Neurod1	ENSMUST00000041099.4	Promoter (<=1kb)	0	0	0
young_loop_3145	chr2:79450000-79460000	chr2:79400000-79410000	chr2:79458808-79459593	Late	Neurod1	ENSMUST00000041099.4	Promoter (<=1kb)	0	0	0
young_loop_3146	chr2:79450000-79460000	chr2:79400000-79410000	chr2:79399689-79400014	Static	Neurod1	ENSMUST00000041099.4	Promoter (<=1kb)	0	0	0
young_loop_3146	chr2:79450000-79460000	chr2:79400000-79410000	chr2:79405600-79406474	Late	Neurod1	ENSMUST00000041099.4	Promoter (<=1kb)	0	0	0
young_loop_3146	chr2:79450000-79460000	chr2:79400000-79410000	chr2:79451393-79451658	Static	Neurod1	ENSMUST00000041099.4	Promoter (<=1kb)	0	0	0
young_loop_3146	chr2:79450000-79460000	chr2:79400000-79410000	chr2:79453919-79454459	Static	Neurod1	ENSMUST00000041099.4	Promoter (<=1kb)	0	0	0
young_loop_3146	chr2:79450000-79460000	chr2:79400000-79410000	chr2:79456625-79457183	Static	Neurod1	ENSMUST00000041099.4	Promoter (<=1kb)	0	0	0
young_loop_3146	chr2:79450000-79460000	chr2:79400000-79410000	chr2:79458808-79459593	Late	Neurod1	ENSMUST00000041099.4	Promoter (<=1kb)	0	0	0
young_loop_3147	chr2:79450000-79460000	chr2:79400000-79410000	chr2:79399689-79400014	Static	Neurod1	ENSMUST00000041099.4	Promoter (<=1kb)	0	0	0
young_loop_3147	chr2:79450000-79460000	chr2:79400000-79410000	chr2:79405600-79406474	Late	Neurod1	ENSMUST00000041099.4	Promoter (<=1kb)	0	0	0
young_loop_3147	chr2:79450000-79460000	chr2:79400000-79410000	chr2:79451393-79451658	Static	Neurod1	ENSMUST00000041099.4	Promoter (<=1kb)	0	0	0
young_loop_3147	chr2:79450000-79460000	chr2:79400000-79410000	chr2:79453919-79454459	Static	Neurod1	ENSMUST00000041099.4	Promoter (<=1kb)	0	0	0
young_loop_3147	chr2:79450000-79460000	chr2:79400000-79410000	chr2:79456625-79457183	Static	Neurod1	ENSMUST00000041099.4	Promoter (<=1kb)	0	0	0
young_loop_3147	chr2:79450000-79460000	chr2:79400000-79410000	chr2:79458808-79459593	Late	Neurod1	ENSMUST00000041099.4	Promoter (<=1kb)	0	0	0
young_loop_3148	chr2:79450000-79460000	chr2:79400000-79410000	chr2:79399689-79400014	Static	Neurod1	ENSMUST00000041099.4	Promoter (<=1kb)	0	0	0
young_loop_3148	chr2:79450000-79460000	chr2:79400000-79410000	chr2:79405600-79406474	Late	Neurod1	ENSMUST00000041099.4	Promoter (<=1kb)	0	0	0
young_loop_3148	chr2:79450000-79460000	chr2:79400000-79410000	chr2:79451393-79451658	Static	Neurod1	ENSMUST00000041099.4	Promoter (<=1kb)	0	0	0
young_loop_3148	chr2:79450000-79460000	chr2:79400000-79410000	chr2:79453919-79454459	Static	Neurod1	ENSMUST00000041099.4	Promoter (<=1kb)	0	0	0
young_loop_3148	chr2:79450000-79460000	chr2:79400000-79410000	chr2:79456625-79457183	Static	Neurod1	ENSMUST00000041099.4	Promoter (<=1kb)	0	0	0
young_loop_3148	chr2:79450000-79460000	chr2:79400000-79410000	chr2:79458808-79459593	Late	Neurod1	ENSMUST00000041099.4	Promoter (<=1kb)	0	0	0
young_loop_3149	chr2:79450000-79460000	chr2:79400000-79410000	chr2:79399689-79400014	Static	Neurod1	ENSMUST00000041099.4	Promoter (<=1kb)	0	0	0
young_loop_3149	chr2:79450000-79460000	chr2:79400000-79410000	chr2:79405600-79406474	Late	Neurod1	ENSMUST00000041099.4	Promoter (<=1kb)	0	0	0
young_loop_3149	chr2:79450000-79460000	chr2:79400000-79410000	chr2:79451393-79451658	Static	Neurod1	ENSMUST00000041099.4	Promoter (<=1kb)	0	0	0
young_loop_3149	chr2:79450000-79460000	chr2:79400000-79410000	chr2:79453919-79454459	Static	Neurod1	ENSMUST00000041099.4	Promoter (<=1kb)	0	0	0
young_loop_3149	chr2:79450000-79460000	chr2:79400000-79410000	chr2:79456625-79457183	Static	Neurod1	ENSMUST00000041099.4	Promoter (<=1kb)	0	0	0
young_loop_3149	chr2:79450000-79460000	chr2:79400000-79410000	chr2:79458808-79459593	Late	Neurod1	ENSMUST00000041099.4	Promoter (<=1kb)	0	0	0
young_loop_315	chr10:17720000-17730000	chr10:15300000-15310000	chr10:17722137-17723616	Late	Cited2	ENSMUST00000038107.8	Promoter (<=1kb)	0	3226.87	3500.95	0.117775	Static
young_loop_315	chr10:17720000-17730000	chr10:15300000-15310000	chr10:17723694-17724600	Static	Cited2	ENSMUST00000038107.8	Promoter (<=1kb)	0	3226.87	3500.95	0.117775	Static
young_loop_315	chr10:17720000-17730000	chr10:15300000-15310000	chr10:15300067-15300580	Static	Cited2	ENSMUST00000038107.8	Promoter (<=1kb)	0	3226.87	3500.95	0.117775	Static
young_loop_3150	chr2:79450000-79460000	chr2:79400000-79410000	chr2:79399689-79400014	Static	Neurod1	ENSMUST00000041099.4	Promoter (<=1kb)	0	0	0
young_loop_3150	chr2:79450000-79460000	chr2:79400000-79410000	chr2:79405600-79406474	Late	Neurod1	ENSMUST00000041099.4	Promoter (<=1kb)	0	0	0
young_loop_3150	chr2:79450000-79460000	chr2:79400000-79410000	chr2:79451393-79451658	Static	Neurod1	ENSMUST00000041099.4	Promoter (<=1kb)	0	0	0
young_loop_3150	chr2:79450000-79460000	chr2:79400000-79410000	chr2:79453919-79454459	Static	Neurod1	ENSMUST00000041099.4	Promoter (<=1kb)	0	0	0
young_loop_3150	chr2:79450000-79460000	chr2:79400000-79410000	chr2:79456625-79457183	Static	Neurod1	ENSMUST00000041099.4	Promoter (<=1kb)	0	0	0
young_loop_3150	chr2:79450000-79460000	chr2:79400000-79410000	chr2:79458808-79459593	Late	Neurod1	ENSMUST00000041099.4	Promoter (<=1kb)	0	0	0
young_loop_3151	chr2:82050000-82060000	chr2:80760000-80770000	chr2:82052723-82053985	Late	Zfp804a	ENSMUST00000047527.7	Promoter (<=1kb)	0	384.929	383.23	-0.00627873	Static
young_loop_3152	chr2:84420000-84430000	chr2:84290000-84300000			Calcrl	ENSMUST00000074262.8	Promoter (<=1kb)	0	919.714	358.201	-1.3606	Early
young_loop_3153	chr2:84420000-84430000	chr2:84290000-84300000			Calcrl	ENSMUST00000074262.8	Promoter (<=1kb)	0	919.714	358.201	-1.3606	Early
young_loop_3154	chr2:84420000-84430000	chr2:84290000-84300000			Calcrl	ENSMUST00000074262.8	Promoter (<=1kb)	0	919.714	358.201	-1.3606	Early
young_loop_3155	chr2:84420000-84430000	chr2:84290000-84300000			Calcrl	ENSMUST00000074262.8	Promoter (<=1kb)	0	919.714	358.201	-1.3606	Early
young_loop_3156	chr2:84420000-84430000	chr2:84290000-84300000			Calcrl	ENSMUST00000074262.8	Promoter (<=1kb)	0	919.714	358.201	-1.3606	Early
young_loop_3157	chr2:90470000-90480000	chr2:90670000-90680000	chr2:90474750-90475410	Static	Ptprj	ENSMUST00000111495.8	Promoter (<=1kb)	0	1877.2	2181.55	0.217523	Static
young_loop_3157	chr2:90470000-90480000	chr2:90670000-90680000	chr2:90477421-90477998	Late	Ptprj	ENSMUST00000111495.8	Promoter (<=1kb)	0	1877.2	2181.55	0.217523	Static
young_loop_3157	chr2:90470000-90480000	chr2:90670000-90680000	chr2:90678931-90679752	Static	Ptprj	ENSMUST00000111495.8	Promoter (<=1kb)	0	1877.2	2181.55	0.217523	Static
young_loop_3157	chr2:90670000-90680000	chr2:90470000-90480000	chr2:90474750-90475410	Static	Nup160	ENSMUST00000057481.6	Promoter (<=1kb)	0	1106.33	738.862	-0.58264	Early
young_loop_3157	chr2:90670000-90680000	chr2:90470000-90480000	chr2:90477421-90477998	Late	Nup160	ENSMUST00000057481.6	Promoter (<=1kb)	0	1106.33	738.862	-0.58264	Early
young_loop_3157	chr2:90670000-90680000	chr2:90470000-90480000	chr2:90678931-90679752	Static	Nup160	ENSMUST00000057481.6	Promoter (<=1kb)	0	1106.33	738.862	-0.58264	Early
young_loop_3158	chr2:90470000-90480000	chr2:90670000-90680000	chr2:90474750-90475410	Static	Ptprj	ENSMUST00000111495.8	Promoter (<=1kb)	0	1877.2	2181.55	0.217523	Static
young_loop_3158	chr2:90470000-90480000	chr2:90670000-90680000	chr2:90477421-90477998	Late	Ptprj	ENSMUST00000111495.8	Promoter (<=1kb)	0	1877.2	2181.55	0.217523	Static
young_loop_3158	chr2:90470000-90480000	chr2:90670000-90680000	chr2:90678931-90679752	Static	Ptprj	ENSMUST00000111495.8	Promoter (<=1kb)	0	1877.2	2181.55	0.217523	Static
young_loop_3158	chr2:90670000-90680000	chr2:90470000-90480000	chr2:90474750-90475410	Static	Nup160	ENSMUST00000057481.6	Promoter (<=1kb)	0	1106.33	738.862	-0.58264	Early
young_loop_3158	chr2:90670000-90680000	chr2:90470000-90480000	chr2:90477421-90477998	Late	Nup160	ENSMUST00000057481.6	Promoter (<=1kb)	0	1106.33	738.862	-0.58264	Early
young_loop_3158	chr2:90670000-90680000	chr2:90470000-90480000	chr2:90678931-90679752	Static	Nup160	ENSMUST00000057481.6	Promoter (<=1kb)	0	1106.33	738.862	-0.58264	Early
young_loop_3159	chr2:90470000-90480000	chr2:90670000-90680000	chr2:90474750-90475410	Static	Ptprj	ENSMUST00000111495.8	Promoter (<=1kb)	0	1877.2	2181.55	0.217523	Static
young_loop_3159	chr2:90470000-90480000	chr2:90670000-90680000	chr2:90477421-90477998	Late	Ptprj	ENSMUST00000111495.8	Promoter (<=1kb)	0	1877.2	2181.55	0.217523	Static
young_loop_3159	chr2:90470000-90480000	chr2:90670000-90680000	chr2:90678931-90679752	Static	Ptprj	ENSMUST00000111495.8	Promoter (<=1kb)	0	1877.2	2181.55	0.217523	Static
young_loop_3159	chr2:90670000-90680000	chr2:90470000-90480000	chr2:90474750-90475410	Static	Nup160	ENSMUST00000057481.6	Promoter (<=1kb)	0	1106.33	738.862	-0.58264	Early
young_loop_3159	chr2:90670000-90680000	chr2:90470000-90480000	chr2:90477421-90477998	Late	Nup160	ENSMUST00000057481.6	Promoter (<=1kb)	0	1106.33	738.862	-0.58264	Early
young_loop_3159	chr2:90670000-90680000	chr2:90470000-90480000	chr2:90678931-90679752	Static	Nup160	ENSMUST00000057481.6	Promoter (<=1kb)	0	1106.33	738.862	-0.58264	Early
young_loop_316	chr10:17720000-17730000	chr10:15300000-15310000	chr10:17722137-17723616	Late	Cited2	ENSMUST00000038107.8	Promoter (<=1kb)	0	3226.87	3500.95	0.117775	Static
young_loop_316	chr10:17720000-17730000	chr10:15300000-15310000	chr10:17723694-17724600	Static	Cited2	ENSMUST00000038107.8	Promoter (<=1kb)	0	3226.87	3500.95	0.117775	Static
young_loop_316	chr10:17720000-17730000	chr10:15300000-15310000	chr10:15300067-15300580	Static	Cited2	ENSMUST00000038107.8	Promoter (<=1kb)	0	3226.87	3500.95	0.117775	Static
young_loop_3160	chr2:90470000-90480000	chr2:90670000-90680000	chr2:90474750-90475410	Static	Ptprj	ENSMUST00000111495.8	Promoter (<=1kb)	0	1877.2	2181.55	0.217523	Static
young_loop_3160	chr2:90470000-90480000	chr2:90670000-90680000	chr2:90477421-90477998	Late	Ptprj	ENSMUST00000111495.8	Promoter (<=1kb)	0	1877.2	2181.55	0.217523	Static
young_loop_3160	chr2:90470000-90480000	chr2:90670000-90680000	chr2:90678931-90679752	Static	Ptprj	ENSMUST00000111495.8	Promoter (<=1kb)	0	1877.2	2181.55	0.217523	Static
young_loop_3160	chr2:90670000-90680000	chr2:90470000-90480000	chr2:90474750-90475410	Static	Nup160	ENSMUST00000057481.6	Promoter (<=1kb)	0	1106.33	738.862	-0.58264	Early
young_loop_3160	chr2:90670000-90680000	chr2:90470000-90480000	chr2:90477421-90477998	Late	Nup160	ENSMUST00000057481.6	Promoter (<=1kb)	0	1106.33	738.862	-0.58264	Early
young_loop_3160	chr2:90670000-90680000	chr2:90470000-90480000	chr2:90678931-90679752	Static	Nup160	ENSMUST00000057481.6	Promoter (<=1kb)	0	1106.33	738.862	-0.58264	Early
young_loop_3161	chr2:90670000-90680000	chr2:90570000-90580000	chr2:90678931-90679752	Static	Nup160	ENSMUST00000057481.6	Promoter (<=1kb)	0	1106.33	738.862	-0.58264	Early
young_loop_3161	chr2:90670000-90680000	chr2:90570000-90580000	chr2:90570251-90570680	Static	Nup160	ENSMUST00000057481.6	Promoter (<=1kb)	0	1106.33	738.862	-0.58264	Early
young_loop_3161	chr2:90670000-90680000	chr2:90570000-90580000	chr2:90579531-90581289	Late	Nup160	ENSMUST00000057481.6	Promoter (<=1kb)	0	1106.33	738.862	-0.58264	Early
young_loop_3162	chr2:90670000-90680000	chr2:90570000-90580000	chr2:90678931-90679752	Static	Nup160	ENSMUST00000057481.6	Promoter (<=1kb)	0	1106.33	738.862	-0.58264	Early
young_loop_3162	chr2:90670000-90680000	chr2:90570000-90580000	chr2:90570251-90570680	Static	Nup160	ENSMUST00000057481.6	Promoter (<=1kb)	0	1106.33	738.862	-0.58264	Early
young_loop_3162	chr2:90670000-90680000	chr2:90570000-90580000	chr2:90579531-90581289	Late	Nup160	ENSMUST00000057481.6	Promoter (<=1kb)	0	1106.33	738.862	-0.58264	Early
young_loop_3163	chr2:90670000-90680000	chr2:90570000-90580000	chr2:90678931-90679752	Static	Nup160	ENSMUST00000057481.6	Promoter (<=1kb)	0	1106.33	738.862	-0.58264	Early
young_loop_3163	chr2:90670000-90680000	chr2:90570000-90580000	chr2:90570251-90570680	Static	Nup160	ENSMUST00000057481.6	Promoter (<=1kb)	0	1106.33	738.862	-0.58264	Early
young_loop_3163	chr2:90670000-90680000	chr2:90570000-90580000	chr2:90579531-90581289	Late	Nup160	ENSMUST00000057481.6	Promoter (<=1kb)	0	1106.33	738.862	-0.58264	Early
young_loop_3164	chr2:90670000-90680000	chr2:90570000-90580000	chr2:90678931-90679752	Static	Nup160	ENSMUST00000057481.6	Promoter (<=1kb)	0	1106.33	738.862	-0.58264	Early
young_loop_3164	chr2:90670000-90680000	chr2:90570000-90580000	chr2:90570251-90570680	Static	Nup160	ENSMUST00000057481.6	Promoter (<=1kb)	0	1106.33	738.862	-0.58264	Early
young_loop_3164	chr2:90670000-90680000	chr2:90570000-90580000	chr2:90579531-90581289	Late	Nup160	ENSMUST00000057481.6	Promoter (<=1kb)	0	1106.33	738.862	-0.58264	Early
young_loop_3165	chr2:90670000-90680000	chr2:90570000-90580000	chr2:90678931-90679752	Static	Nup160	ENSMUST00000057481.6	Promoter (<=1kb)	0	1106.33	738.862	-0.58264	Early
young_loop_3165	chr2:90670000-90680000	chr2:90570000-90580000	chr2:90570251-90570680	Static	Nup160	ENSMUST00000057481.6	Promoter (<=1kb)	0	1106.33	738.862	-0.58264	Early
young_loop_3165	chr2:90670000-90680000	chr2:90570000-90580000	chr2:90579531-90581289	Late	Nup160	ENSMUST00000057481.6	Promoter (<=1kb)	0	1106.33	738.862	-0.58264	Early
young_loop_3166	chr2:90670000-90680000	chr2:90570000-90580000	chr2:90678931-90679752	Static	Nup160	ENSMUST00000057481.6	Promoter (<=1kb)	0	1106.33	738.862	-0.58264	Early
young_loop_3166	chr2:90670000-90680000	chr2:90570000-90580000	chr2:90570251-90570680	Static	Nup160	ENSMUST00000057481.6	Promoter (<=1kb)	0	1106.33	738.862	-0.58264	Early
young_loop_3166	chr2:90670000-90680000	chr2:90570000-90580000	chr2:90579531-90581289	Late	Nup160	ENSMUST00000057481.6	Promoter (<=1kb)	0	1106.33	738.862	-0.58264	Early
young_loop_3167	chr2:90670000-90680000	chr2:90570000-90580000	chr2:90678931-90679752	Static	Nup160	ENSMUST00000057481.6	Promoter (<=1kb)	0	1106.33	738.862	-0.58264	Early
young_loop_3167	chr2:90670000-90680000	chr2:90570000-90580000	chr2:90570251-90570680	Static	Nup160	ENSMUST00000057481.6	Promoter (<=1kb)	0	1106.33	738.862	-0.58264	Early
young_loop_3167	chr2:90670000-90680000	chr2:90570000-90580000	chr2:90579531-90581289	Late	Nup160	ENSMUST00000057481.6	Promoter (<=1kb)	0	1106.33	738.862	-0.58264	Early
young_loop_3168	chr2:90670000-90680000	chr2:90570000-90580000	chr2:90678931-90679752	Static	Nup160	ENSMUST00000057481.6	Promoter (<=1kb)	0	1106.33	738.862	-0.58264	Early
young_loop_3168	chr2:90670000-90680000	chr2:90570000-90580000	chr2:90570251-90570680	Static	Nup160	ENSMUST00000057481.6	Promoter (<=1kb)	0	1106.33	738.862	-0.58264	Early
young_loop_3168	chr2:90670000-90680000	chr2:90570000-90580000	chr2:90579531-90581289	Late	Nup160	ENSMUST00000057481.6	Promoter (<=1kb)	0	1106.33	738.862	-0.58264	Early
young_loop_3169	chr2:90670000-90680000	chr2:90570000-90580000	chr2:90678931-90679752	Static	Nup160	ENSMUST00000057481.6	Promoter (<=1kb)	0	1106.33	738.862	-0.58264	Early
young_loop_3169	chr2:90670000-90680000	chr2:90570000-90580000	chr2:90570251-90570680	Static	Nup160	ENSMUST00000057481.6	Promoter (<=1kb)	0	1106.33	738.862	-0.58264	Early
young_loop_3169	chr2:90670000-90680000	chr2:90570000-90580000	chr2:90579531-90581289	Late	Nup160	ENSMUST00000057481.6	Promoter (<=1kb)	0	1106.33	738.862	-0.58264	Early
young_loop_317	chr10:16990000-17000000	chr10:17720000-17730000	chr10:16993661-16994192	Static		ENSMUST00000208415.1	Promoter (<=1kb)	0
young_loop_317	chr10:16990000-17000000	chr10:17720000-17730000	chr10:16990161-16990678	Static		ENSMUST00000208415.1	Promoter (<=1kb)	0
young_loop_317	chr10:16990000-17000000	chr10:17720000-17730000	chr10:17722137-17723616	Late		ENSMUST00000208415.1	Promoter (<=1kb)	0
young_loop_317	chr10:16990000-17000000	chr10:17720000-17730000	chr10:17723694-17724600	Static		ENSMUST00000208415.1	Promoter (<=1kb)	0
young_loop_317	chr10:17720000-17730000	chr10:16990000-17000000	chr10:16993661-16994192	Static	Cited2	ENSMUST00000038107.8	Promoter (<=1kb)	0	3226.87	3500.95	0.117775	Static
young_loop_317	chr10:17720000-17730000	chr10:16990000-17000000	chr10:16990161-16990678	Static	Cited2	ENSMUST00000038107.8	Promoter (<=1kb)	0	3226.87	3500.95	0.117775	Static
young_loop_317	chr10:17720000-17730000	chr10:16990000-17000000	chr10:17722137-17723616	Late	Cited2	ENSMUST00000038107.8	Promoter (<=1kb)	0	3226.87	3500.95	0.117775	Static
young_loop_317	chr10:17720000-17730000	chr10:16990000-17000000	chr10:17723694-17724600	Static	Cited2	ENSMUST00000038107.8	Promoter (<=1kb)	0	3226.87	3500.95	0.117775	Static
young_loop_3170	chr2:90670000-90680000	chr2:90570000-90580000	chr2:90678931-90679752	Static	Nup160	ENSMUST00000057481.6	Promoter (<=1kb)	0	1106.33	738.862	-0.58264	Early
young_loop_3170	chr2:90670000-90680000	chr2:90570000-90580000	chr2:90570251-90570680	Static	Nup160	ENSMUST00000057481.6	Promoter (<=1kb)	0	1106.33	738.862	-0.58264	Early
young_loop_3170	chr2:90670000-90680000	chr2:90570000-90580000	chr2:90579531-90581289	Late	Nup160	ENSMUST00000057481.6	Promoter (<=1kb)	0	1106.33	738.862	-0.58264	Early
young_loop_3171	chr2:90670000-90680000	chr2:90570000-90580000	chr2:90678931-90679752	Static	Nup160	ENSMUST00000057481.6	Promoter (<=1kb)	0	1106.33	738.862	-0.58264	Early
young_loop_3171	chr2:90670000-90680000	chr2:90570000-90580000	chr2:90570251-90570680	Static	Nup160	ENSMUST00000057481.6	Promoter (<=1kb)	0	1106.33	738.862	-0.58264	Early
young_loop_3171	chr2:90670000-90680000	chr2:90570000-90580000	chr2:90579531-90581289	Late	Nup160	ENSMUST00000057481.6	Promoter (<=1kb)	0	1106.33	738.862	-0.58264	Early
young_loop_3172	chr2:90670000-90680000	chr2:90570000-90580000	chr2:90678931-90679752	Static	Nup160	ENSMUST00000057481.6	Promoter (<=1kb)	0	1106.33	738.862	-0.58264	Early
young_loop_3172	chr2:90670000-90680000	chr2:90570000-90580000	chr2:90570251-90570680	Static	Nup160	ENSMUST00000057481.6	Promoter (<=1kb)	0	1106.33	738.862	-0.58264	Early
young_loop_3172	chr2:90670000-90680000	chr2:90570000-90580000	chr2:90579531-90581289	Late	Nup160	ENSMUST00000057481.6	Promoter (<=1kb)	0	1106.33	738.862	-0.58264	Early
young_loop_3173	chr2:90670000-90680000	chr2:90570000-90580000	chr2:90678931-90679752	Static	Nup160	ENSMUST00000057481.6	Promoter (<=1kb)	0	1106.33	738.862	-0.58264	Early
young_loop_3173	chr2:90670000-90680000	chr2:90570000-90580000	chr2:90570251-90570680	Static	Nup160	ENSMUST00000057481.6	Promoter (<=1kb)	0	1106.33	738.862	-0.58264	Early
young_loop_3173	chr2:90670000-90680000	chr2:90570000-90580000	chr2:90579531-90581289	Late	Nup160	ENSMUST00000057481.6	Promoter (<=1kb)	0	1106.33	738.862	-0.58264	Early
young_loop_3174	chr2:90670000-90680000	chr2:90570000-90580000	chr2:90678931-90679752	Static	Nup160	ENSMUST00000057481.6	Promoter (<=1kb)	0	1106.33	738.862	-0.58264	Early
young_loop_3174	chr2:90670000-90680000	chr2:90570000-90580000	chr2:90570251-90570680	Static	Nup160	ENSMUST00000057481.6	Promoter (<=1kb)	0	1106.33	738.862	-0.58264	Early
young_loop_3174	chr2:90670000-90680000	chr2:90570000-90580000	chr2:90579531-90581289	Late	Nup160	ENSMUST00000057481.6	Promoter (<=1kb)	0	1106.33	738.862	-0.58264	Early
young_loop_3175	chr2:90670000-90680000	chr2:90570000-90580000	chr2:90678931-90679752	Static	Nup160	ENSMUST00000057481.6	Promoter (<=1kb)	0	1106.33	738.862	-0.58264	Early
young_loop_3175	chr2:90670000-90680000	chr2:90570000-90580000	chr2:90570251-90570680	Static	Nup160	ENSMUST00000057481.6	Promoter (<=1kb)	0	1106.33	738.862	-0.58264	Early
young_loop_3175	chr2:90670000-90680000	chr2:90570000-90580000	chr2:90579531-90581289	Late	Nup160	ENSMUST00000057481.6	Promoter (<=1kb)	0	1106.33	738.862	-0.58264	Early
young_loop_3176	chr2:90670000-90680000	chr2:90570000-90580000	chr2:90678931-90679752	Static	Nup160	ENSMUST00000057481.6	Promoter (<=1kb)	0	1106.33	738.862	-0.58264	Early
young_loop_3176	chr2:90670000-90680000	chr2:90570000-90580000	chr2:90570251-90570680	Static	Nup160	ENSMUST00000057481.6	Promoter (<=1kb)	0	1106.33	738.862	-0.58264	Early
young_loop_3176	chr2:90670000-90680000	chr2:90570000-90580000	chr2:90579531-90581289	Late	Nup160	ENSMUST00000057481.6	Promoter (<=1kb)	0	1106.33	738.862	-0.58264	Early
young_loop_3177	chr2:90670000-90680000	chr2:90570000-90580000	chr2:90678931-90679752	Static	Nup160	ENSMUST00000057481.6	Promoter (<=1kb)	0	1106.33	738.862	-0.58264	Early
young_loop_3177	chr2:90670000-90680000	chr2:90570000-90580000	chr2:90570251-90570680	Static	Nup160	ENSMUST00000057481.6	Promoter (<=1kb)	0	1106.33	738.862	-0.58264	Early
young_loop_3177	chr2:90670000-90680000	chr2:90570000-90580000	chr2:90579531-90581289	Late	Nup160	ENSMUST00000057481.6	Promoter (<=1kb)	0	1106.33	738.862	-0.58264	Early
young_loop_3178	chr2:90670000-90680000	chr2:90570000-90580000	chr2:90678931-90679752	Static	Nup160	ENSMUST00000057481.6	Promoter (<=1kb)	0	1106.33	738.862	-0.58264	Early
young_loop_3178	chr2:90670000-90680000	chr2:90570000-90580000	chr2:90570251-90570680	Static	Nup160	ENSMUST00000057481.6	Promoter (<=1kb)	0	1106.33	738.862	-0.58264	Early
young_loop_3178	chr2:90670000-90680000	chr2:90570000-90580000	chr2:90579531-90581289	Late	Nup160	ENSMUST00000057481.6	Promoter (<=1kb)	0	1106.33	738.862	-0.58264	Early
young_loop_3179	chr2:91160000-91170000	chr2:91570000-91580000			Madd	ENSMUST00000146097.1	Promoter (<=1kb)	0	6554.72	10968.4	0.743008	Late
young_loop_318	chr10:16990000-17000000	chr10:17720000-17730000	chr10:16993661-16994192	Static		ENSMUST00000208415.1	Promoter (<=1kb)	0
young_loop_318	chr10:16990000-17000000	chr10:17720000-17730000	chr10:16990161-16990678	Static		ENSMUST00000208415.1	Promoter (<=1kb)	0
young_loop_318	chr10:16990000-17000000	chr10:17720000-17730000	chr10:17722137-17723616	Late		ENSMUST00000208415.1	Promoter (<=1kb)	0
young_loop_318	chr10:16990000-17000000	chr10:17720000-17730000	chr10:17723694-17724600	Static		ENSMUST00000208415.1	Promoter (<=1kb)	0
young_loop_318	chr10:17720000-17730000	chr10:16990000-17000000	chr10:16993661-16994192	Static	Cited2	ENSMUST00000038107.8	Promoter (<=1kb)	0	3226.87	3500.95	0.117775	Static
young_loop_318	chr10:17720000-17730000	chr10:16990000-17000000	chr10:16990161-16990678	Static	Cited2	ENSMUST00000038107.8	Promoter (<=1kb)	0	3226.87	3500.95	0.117775	Static
young_loop_318	chr10:17720000-17730000	chr10:16990000-17000000	chr10:17722137-17723616	Late	Cited2	ENSMUST00000038107.8	Promoter (<=1kb)	0	3226.87	3500.95	0.117775	Static
young_loop_318	chr10:17720000-17730000	chr10:16990000-17000000	chr10:17723694-17724600	Static	Cited2	ENSMUST00000038107.8	Promoter (<=1kb)	0	3226.87	3500.95	0.117775	Static
young_loop_3180	chr2:91160000-91170000	chr2:91570000-91580000			Madd	ENSMUST00000146097.1	Promoter (<=1kb)	0	6554.72	10968.4	0.743008	Late
young_loop_3181	chr2:91160000-91170000	chr2:91570000-91580000			Madd	ENSMUST00000146097.1	Promoter (<=1kb)	0	6554.72	10968.4	0.743008	Late
young_loop_3182	chr2:91970000-91980000	chr2:92430000-92440000	chr2:91971380-91972054	Late	Dgkz	ENSMUST00000099709.9	Promoter (<=1kb)	0	10433.8	31816.5	1.60863	Late
young_loop_3182	chr2:91970000-91980000	chr2:92430000-92440000	chr2:91975739-91976195	Late	Dgkz	ENSMUST00000099709.9	Promoter (<=1kb)	0	10433.8	31816.5	1.60863	Late
young_loop_3182	chr2:91970000-91980000	chr2:92430000-92440000	chr2:92431191-92431754	Static	Dgkz	ENSMUST00000099709.9	Promoter (<=1kb)	0	10433.8	31816.5	1.60863	Late
young_loop_3182	chr2:91970000-91980000	chr2:92430000-92440000	chr2:92433686-92434513	Static	Dgkz	ENSMUST00000099709.9	Promoter (<=1kb)	0	10433.8	31816.5	1.60863	Late
young_loop_3182	chr2:92430000-92440000	chr2:91970000-91980000	chr2:91971380-91972054	Late	Cry2	ENSMUST00000090559.11	Promoter (<=1kb)	0	2500.25	4754.33	0.927773	Late
young_loop_3182	chr2:92430000-92440000	chr2:91970000-91980000	chr2:91975739-91976195	Late	Cry2	ENSMUST00000090559.11	Promoter (<=1kb)	0	2500.25	4754.33	0.927773	Late
young_loop_3182	chr2:92430000-92440000	chr2:91970000-91980000	chr2:92431191-92431754	Static	Cry2	ENSMUST00000090559.11	Promoter (<=1kb)	0	2500.25	4754.33	0.927773	Late
young_loop_3182	chr2:92430000-92440000	chr2:91970000-91980000	chr2:92433686-92434513	Static	Cry2	ENSMUST00000090559.11	Promoter (<=1kb)	0	2500.25	4754.33	0.927773	Late
young_loop_3183	chr2:91990000-92010000	chr2:92050000-92060000	chr2:92055357-92055938	Static	Dgkz	ENSMUST00000099709.9	Exon (ENSMUST00000028663.4/26427, exon 2 of 12)	-14136	10433.8	31816.5	1.60863	Late
young_loop_3183	chr2:91990000-92010000	chr2:92050000-92060000	chr2:92058501-92059025	Static	Dgkz	ENSMUST00000099709.9	Exon (ENSMUST00000028663.4/26427, exon 2 of 12)	-14136	10433.8	31816.5	1.60863	Late
young_loop_3183	chr2:91990000-92010000	chr2:92050000-92060000	chr2:92059313-92060322	Late	Dgkz	ENSMUST00000099709.9	Exon (ENSMUST00000028663.4/26427, exon 2 of 12)	-14136	10433.8	31816.5	1.60863	Late
young_loop_3183	chr2:91990000-92010000	chr2:92050000-92060000	chr2:91998152-91998604	Early	Dgkz	ENSMUST00000099709.9	Exon (ENSMUST00000028663.4/26427, exon 2 of 12)	-14136	10433.8	31816.5	1.60863	Late
young_loop_3183	chr2:91990000-92010000	chr2:92050000-92060000	chr2:92007051-92007833	Static	Dgkz	ENSMUST00000099709.9	Exon (ENSMUST00000028663.4/26427, exon 2 of 12)	-14136	10433.8	31816.5	1.60863	Late
young_loop_3183	chr2:91990000-92010000	chr2:92050000-92060000	chr2:92007936-92008899	Static	Dgkz	ENSMUST00000099709.9	Exon (ENSMUST00000028663.4/26427, exon 2 of 12)	-14136	10433.8	31816.5	1.60863	Late
young_loop_3184	chr2:91990000-92010000	chr2:92050000-92060000	chr2:92055357-92055938	Static	Dgkz	ENSMUST00000099709.9	Exon (ENSMUST00000028663.4/26427, exon 2 of 12)	-14136	10433.8	31816.5	1.60863	Late
young_loop_3184	chr2:91990000-92010000	chr2:92050000-92060000	chr2:92058501-92059025	Static	Dgkz	ENSMUST00000099709.9	Exon (ENSMUST00000028663.4/26427, exon 2 of 12)	-14136	10433.8	31816.5	1.60863	Late
young_loop_3184	chr2:91990000-92010000	chr2:92050000-92060000	chr2:92059313-92060322	Late	Dgkz	ENSMUST00000099709.9	Exon (ENSMUST00000028663.4/26427, exon 2 of 12)	-14136	10433.8	31816.5	1.60863	Late
young_loop_3184	chr2:91990000-92010000	chr2:92050000-92060000	chr2:91998152-91998604	Early	Dgkz	ENSMUST00000099709.9	Exon (ENSMUST00000028663.4/26427, exon 2 of 12)	-14136	10433.8	31816.5	1.60863	Late
young_loop_3184	chr2:91990000-92010000	chr2:92050000-92060000	chr2:92007051-92007833	Static	Dgkz	ENSMUST00000099709.9	Exon (ENSMUST00000028663.4/26427, exon 2 of 12)	-14136	10433.8	31816.5	1.60863	Late
young_loop_3184	chr2:91990000-92010000	chr2:92050000-92060000	chr2:92007936-92008899	Static	Dgkz	ENSMUST00000099709.9	Exon (ENSMUST00000028663.4/26427, exon 2 of 12)	-14136	10433.8	31816.5	1.60863	Late
young_loop_3185	chr2:94240000-94250000	chr2:94030000-94050000	chr2:94241237-94241955	Late		ENSMUST00000197461.1	Promoter (<=1kb)	0
young_loop_3185	chr2:94240000-94250000	chr2:94030000-94050000	chr2:94245255-94245625	Static		ENSMUST00000197461.1	Promoter (<=1kb)	0
young_loop_3185	chr2:94240000-94250000	chr2:94030000-94050000	chr2:94035634-94036070	Static		ENSMUST00000197461.1	Promoter (<=1kb)	0
young_loop_3186	chr2:94240000-94250000	chr2:94030000-94050000	chr2:94241237-94241955	Late		ENSMUST00000197461.1	Promoter (<=1kb)	0
young_loop_3186	chr2:94240000-94250000	chr2:94030000-94050000	chr2:94245255-94245625	Static		ENSMUST00000197461.1	Promoter (<=1kb)	0
young_loop_3186	chr2:94240000-94250000	chr2:94030000-94050000	chr2:94035634-94036070	Static		ENSMUST00000197461.1	Promoter (<=1kb)	0
young_loop_3187	chr2:94240000-94250000	chr2:94030000-94050000	chr2:94241237-94241955	Late		ENSMUST00000197461.1	Promoter (<=1kb)	0
young_loop_3187	chr2:94240000-94250000	chr2:94030000-94050000	chr2:94245255-94245625	Static		ENSMUST00000197461.1	Promoter (<=1kb)	0
young_loop_3187	chr2:94240000-94250000	chr2:94030000-94050000	chr2:94035634-94036070	Static		ENSMUST00000197461.1	Promoter (<=1kb)	0
young_loop_3188	chr2:94240000-94250000	chr2:94030000-94050000	chr2:94241237-94241955	Late		ENSMUST00000197461.1	Promoter (<=1kb)	0
young_loop_3188	chr2:94240000-94250000	chr2:94030000-94050000	chr2:94245255-94245625	Static		ENSMUST00000197461.1	Promoter (<=1kb)	0
young_loop_3188	chr2:94240000-94250000	chr2:94030000-94050000	chr2:94035634-94036070	Static		ENSMUST00000197461.1	Promoter (<=1kb)	0
young_loop_3189	chr2:101650000-101660000	chr2:101590000-101600000	chr2:101592387-101592745	Static	B230118H07Rik	ENSMUST00000177171.1	Promoter (<=1kb)	-468	787.57	1218.15	0.628262	Late
young_loop_3189	chr2:101650000-101660000	chr2:101590000-101600000	chr2:101598551-101598946	Static	B230118H07Rik	ENSMUST00000177171.1	Promoter (<=1kb)	-468	787.57	1218.15	0.628262	Late
young_loop_3189	chr2:101650000-101660000	chr2:101590000-101600000	chr2:101652701-101653107	Static	B230118H07Rik	ENSMUST00000177171.1	Promoter (<=1kb)	-468	787.57	1218.15	0.628262	Late
young_loop_319	chr10:16990000-17000000	chr10:17720000-17730000	chr10:16993661-16994192	Static		ENSMUST00000208415.1	Promoter (<=1kb)	0
young_loop_319	chr10:16990000-17000000	chr10:17720000-17730000	chr10:16990161-16990678	Static		ENSMUST00000208415.1	Promoter (<=1kb)	0
young_loop_319	chr10:16990000-17000000	chr10:17720000-17730000	chr10:17722137-17723616	Late		ENSMUST00000208415.1	Promoter (<=1kb)	0
young_loop_319	chr10:16990000-17000000	chr10:17720000-17730000	chr10:17723694-17724600	Static		ENSMUST00000208415.1	Promoter (<=1kb)	0
young_loop_319	chr10:17720000-17730000	chr10:16990000-17000000	chr10:16993661-16994192	Static	Cited2	ENSMUST00000038107.8	Promoter (<=1kb)	0	3226.87	3500.95	0.117775	Static
young_loop_319	chr10:17720000-17730000	chr10:16990000-17000000	chr10:16990161-16990678	Static	Cited2	ENSMUST00000038107.8	Promoter (<=1kb)	0	3226.87	3500.95	0.117775	Static
young_loop_319	chr10:17720000-17730000	chr10:16990000-17000000	chr10:17722137-17723616	Late	Cited2	ENSMUST00000038107.8	Promoter (<=1kb)	0	3226.87	3500.95	0.117775	Static
young_loop_319	chr10:17720000-17730000	chr10:16990000-17000000	chr10:17723694-17724600	Static	Cited2	ENSMUST00000038107.8	Promoter (<=1kb)	0	3226.87	3500.95	0.117775	Static
young_loop_3190	chr2:101650000-101660000	chr2:101590000-101600000	chr2:101592387-101592745	Static	B230118H07Rik	ENSMUST00000177171.1	Promoter (<=1kb)	-468	787.57	1218.15	0.628262	Late
young_loop_3190	chr2:101650000-101660000	chr2:101590000-101600000	chr2:101598551-101598946	Static	B230118H07Rik	ENSMUST00000177171.1	Promoter (<=1kb)	-468	787.57	1218.15	0.628262	Late
young_loop_3190	chr2:101650000-101660000	chr2:101590000-101600000	chr2:101652701-101653107	Static	B230118H07Rik	ENSMUST00000177171.1	Promoter (<=1kb)	-468	787.57	1218.15	0.628262	Late
young_loop_3191	chr2:101650000-101660000	chr2:101590000-101600000	chr2:101592387-101592745	Static	B230118H07Rik	ENSMUST00000177171.1	Promoter (<=1kb)	-468	787.57	1218.15	0.628262	Late
young_loop_3191	chr2:101650000-101660000	chr2:101590000-101600000	chr2:101598551-101598946	Static	B230118H07Rik	ENSMUST00000177171.1	Promoter (<=1kb)	-468	787.57	1218.15	0.628262	Late
young_loop_3191	chr2:101650000-101660000	chr2:101590000-101600000	chr2:101652701-101653107	Static	B230118H07Rik	ENSMUST00000177171.1	Promoter (<=1kb)	-468	787.57	1218.15	0.628262	Late
young_loop_3192	chr2:101650000-101660000	chr2:101590000-101600000	chr2:101592387-101592745	Static	B230118H07Rik	ENSMUST00000177171.1	Promoter (<=1kb)	-468	787.57	1218.15	0.628262	Late
young_loop_3192	chr2:101650000-101660000	chr2:101590000-101600000	chr2:101598551-101598946	Static	B230118H07Rik	ENSMUST00000177171.1	Promoter (<=1kb)	-468	787.57	1218.15	0.628262	Late
young_loop_3192	chr2:101650000-101660000	chr2:101590000-101600000	chr2:101652701-101653107	Static	B230118H07Rik	ENSMUST00000177171.1	Promoter (<=1kb)	-468	787.57	1218.15	0.628262	Late
young_loop_3193	chr2:102450000-102460000	chr2:102650000-102660000	chr2:102450372-102452081	Late	Fjx1	ENSMUST00000099678.4	Promoter (<=1kb)	0	1764.78	1441.21	-0.291937	Static
young_loop_3193	chr2:102450000-102460000	chr2:102650000-102660000	chr2:102658442-102659440	Late	Fjx1	ENSMUST00000099678.4	Promoter (<=1kb)	0	1764.78	1441.21	-0.291937	Static
young_loop_3193	chr2:102650000-102660000	chr2:102450000-102460000	chr2:102450372-102452081	Late	Slc1a2	ENSMUST00000080210.9	Promoter (<=1kb)	0	8000.76	23470.4	1.55265	Late
young_loop_3193	chr2:102650000-102660000	chr2:102450000-102460000	chr2:102658442-102659440	Late	Slc1a2	ENSMUST00000080210.9	Promoter (<=1kb)	0	8000.76	23470.4	1.55265	Late
young_loop_3194	chr2:102450000-102460000	chr2:102650000-102660000	chr2:102450372-102452081	Late	Fjx1	ENSMUST00000099678.4	Promoter (<=1kb)	0	1764.78	1441.21	-0.291937	Static
young_loop_3194	chr2:102450000-102460000	chr2:102650000-102660000	chr2:102658442-102659440	Late	Fjx1	ENSMUST00000099678.4	Promoter (<=1kb)	0	1764.78	1441.21	-0.291937	Static
young_loop_3194	chr2:102650000-102660000	chr2:102450000-102460000	chr2:102450372-102452081	Late	Slc1a2	ENSMUST00000080210.9	Promoter (<=1kb)	0	8000.76	23470.4	1.55265	Late
young_loop_3194	chr2:102650000-102660000	chr2:102450000-102460000	chr2:102658442-102659440	Late	Slc1a2	ENSMUST00000080210.9	Promoter (<=1kb)	0	8000.76	23470.4	1.55265	Late
young_loop_3195	chr2:102450000-102460000	chr2:102650000-102660000	chr2:102450372-102452081	Late	Fjx1	ENSMUST00000099678.4	Promoter (<=1kb)	0	1764.78	1441.21	-0.291937	Static
young_loop_3195	chr2:102450000-102460000	chr2:102650000-102660000	chr2:102658442-102659440	Late	Fjx1	ENSMUST00000099678.4	Promoter (<=1kb)	0	1764.78	1441.21	-0.291937	Static
young_loop_3195	chr2:102650000-102660000	chr2:102450000-102460000	chr2:102450372-102452081	Late	Slc1a2	ENSMUST00000080210.9	Promoter (<=1kb)	0	8000.76	23470.4	1.55265	Late
young_loop_3195	chr2:102650000-102660000	chr2:102450000-102460000	chr2:102658442-102659440	Late	Slc1a2	ENSMUST00000080210.9	Promoter (<=1kb)	0	8000.76	23470.4	1.55265	Late
young_loop_3196	chr2:102650000-102660000	chr2:102590000-102600000	chr2:102598835-102599671	Early	Slc1a2	ENSMUST00000080210.9	Promoter (<=1kb)	0	8000.76	23470.4	1.55265	Late
young_loop_3196	chr2:102650000-102660000	chr2:102590000-102600000	chr2:102658442-102659440	Late	Slc1a2	ENSMUST00000080210.9	Promoter (<=1kb)	0	8000.76	23470.4	1.55265	Late
young_loop_3197	chr2:103070000-103080000	chr2:102590000-102600000	chr2:102598835-102599671	Early	Pdhx	ENSMUST00000011058.8	Promoter (<=1kb)	0	1826.96	2560.85	0.48665	Late
young_loop_3197	chr2:103070000-103080000	chr2:102590000-102600000	chr2:103070190-103070538	Static	Pdhx	ENSMUST00000011058.8	Promoter (<=1kb)	0	1826.96	2560.85	0.48665	Late
young_loop_3197	chr2:103070000-103080000	chr2:102590000-102600000	chr2:103073154-103074186	Static	Pdhx	ENSMUST00000011058.8	Promoter (<=1kb)	0	1826.96	2560.85	0.48665	Late
young_loop_3198	chr2:103070000-103080000	chr2:102590000-102600000	chr2:102598835-102599671	Early	Pdhx	ENSMUST00000011058.8	Promoter (<=1kb)	0	1826.96	2560.85	0.48665	Late
young_loop_3198	chr2:103070000-103080000	chr2:102590000-102600000	chr2:103070190-103070538	Static	Pdhx	ENSMUST00000011058.8	Promoter (<=1kb)	0	1826.96	2560.85	0.48665	Late
young_loop_3198	chr2:103070000-103080000	chr2:102590000-102600000	chr2:103073154-103074186	Static	Pdhx	ENSMUST00000011058.8	Promoter (<=1kb)	0	1826.96	2560.85	0.48665	Late
young_loop_3199	chr2:104410000-104420000	chr2:104330000-104340000	chr2:104335181-104335648	Early	D430041D05Rik	ENSMUST00000089726.9	Promoter (<=1kb)	0	11755.9	7633.42	-0.622781	Early
young_loop_3199	chr2:104410000-104420000	chr2:104330000-104340000	chr2:104409659-104410895	Static	D430041D05Rik	ENSMUST00000089726.9	Promoter (<=1kb)	0	11755.9	7633.42	-0.622781	Early
young_loop_32	chr1:64120000-64130000	chr1:64290000-64310000	chr1:64121613-64122532	Late	Klf7	ENSMUST00000114086.7	Promoter (<=1kb)	0	3079.91	2010.38	-0.615357	Early
young_loop_32	chr1:64120000-64130000	chr1:64290000-64310000	chr1:64305239-64306109	Late	Klf7	ENSMUST00000114086.7	Promoter (<=1kb)	0	3079.91	2010.38	-0.615357	Early
young_loop_320	chr10:16990000-17000000	chr10:17720000-17730000	chr10:16993661-16994192	Static		ENSMUST00000208415.1	Promoter (<=1kb)	0
young_loop_320	chr10:16990000-17000000	chr10:17720000-17730000	chr10:16990161-16990678	Static		ENSMUST00000208415.1	Promoter (<=1kb)	0
young_loop_320	chr10:16990000-17000000	chr10:17720000-17730000	chr10:17722137-17723616	Late		ENSMUST00000208415.1	Promoter (<=1kb)	0
young_loop_320	chr10:16990000-17000000	chr10:17720000-17730000	chr10:17723694-17724600	Static		ENSMUST00000208415.1	Promoter (<=1kb)	0
young_loop_320	chr10:17720000-17730000	chr10:16990000-17000000	chr10:16993661-16994192	Static	Cited2	ENSMUST00000038107.8	Promoter (<=1kb)	0	3226.87	3500.95	0.117775	Static
young_loop_320	chr10:17720000-17730000	chr10:16990000-17000000	chr10:16990161-16990678	Static	Cited2	ENSMUST00000038107.8	Promoter (<=1kb)	0	3226.87	3500.95	0.117775	Static
young_loop_320	chr10:17720000-17730000	chr10:16990000-17000000	chr10:17722137-17723616	Late	Cited2	ENSMUST00000038107.8	Promoter (<=1kb)	0	3226.87	3500.95	0.117775	Static
young_loop_320	chr10:17720000-17730000	chr10:16990000-17000000	chr10:17723694-17724600	Static	Cited2	ENSMUST00000038107.8	Promoter (<=1kb)	0	3226.87	3500.95	0.117775	Static
young_loop_3200	chr2:104410000-104420000	chr2:104330000-104340000	chr2:104335181-104335648	Early	D430041D05Rik	ENSMUST00000089726.9	Promoter (<=1kb)	0	11755.9	7633.42	-0.622781	Early
young_loop_3200	chr2:104410000-104420000	chr2:104330000-104340000	chr2:104409659-104410895	Static	D430041D05Rik	ENSMUST00000089726.9	Promoter (<=1kb)	0	11755.9	7633.42	-0.622781	Early
young_loop_3201	chr2:104410000-104420000	chr2:104330000-104340000	chr2:104335181-104335648	Early	D430041D05Rik	ENSMUST00000089726.9	Promoter (<=1kb)	0	11755.9	7633.42	-0.622781	Early
young_loop_3201	chr2:104410000-104420000	chr2:104330000-104340000	chr2:104409659-104410895	Static	D430041D05Rik	ENSMUST00000089726.9	Promoter (<=1kb)	0	11755.9	7633.42	-0.622781	Early
young_loop_3202	chr2:104410000-104420000	chr2:104330000-104340000	chr2:104335181-104335648	Early	D430041D05Rik	ENSMUST00000089726.9	Promoter (<=1kb)	0	11755.9	7633.42	-0.622781	Early
young_loop_3202	chr2:104410000-104420000	chr2:104330000-104340000	chr2:104409659-104410895	Static	D430041D05Rik	ENSMUST00000089726.9	Promoter (<=1kb)	0	11755.9	7633.42	-0.622781	Early
young_loop_3203	chr2:104410000-104420000	chr2:104330000-104340000	chr2:104335181-104335648	Early	D430041D05Rik	ENSMUST00000089726.9	Promoter (<=1kb)	0	11755.9	7633.42	-0.622781	Early
young_loop_3203	chr2:104410000-104420000	chr2:104330000-104340000	chr2:104409659-104410895	Static	D430041D05Rik	ENSMUST00000089726.9	Promoter (<=1kb)	0	11755.9	7633.42	-0.622781	Early
young_loop_3204	chr2:104410000-104420000	chr2:104330000-104340000	chr2:104335181-104335648	Early	D430041D05Rik	ENSMUST00000089726.9	Promoter (<=1kb)	0	11755.9	7633.42	-0.622781	Early
young_loop_3204	chr2:104410000-104420000	chr2:104330000-104340000	chr2:104409659-104410895	Static	D430041D05Rik	ENSMUST00000089726.9	Promoter (<=1kb)	0	11755.9	7633.42	-0.622781	Early
young_loop_3205	chr2:104410000-104420000	chr2:104330000-104340000	chr2:104335181-104335648	Early	D430041D05Rik	ENSMUST00000089726.9	Promoter (<=1kb)	0	11755.9	7633.42	-0.622781	Early
young_loop_3205	chr2:104410000-104420000	chr2:104330000-104340000	chr2:104409659-104410895	Static	D430041D05Rik	ENSMUST00000089726.9	Promoter (<=1kb)	0	11755.9	7633.42	-0.622781	Early
young_loop_3206	chr2:105670000-105680000	chr2:105520000-105530000	chr2:105673709-105674170	Static	Pax6	ENSMUST00000111088.8	Promoter (<=1kb)	0	10485.5	4195.3	-1.32158	Early
young_loop_3206	chr2:105670000-105680000	chr2:105520000-105530000	chr2:105523416-105523945	Early	Pax6	ENSMUST00000111088.8	Promoter (<=1kb)	0	10485.5	4195.3	-1.32158	Early
young_loop_3206	chr2:105670000-105680000	chr2:105520000-105530000	chr2:105525193-105525659	Early	Pax6	ENSMUST00000111088.8	Promoter (<=1kb)	0	10485.5	4195.3	-1.32158	Early
young_loop_3207	chr2:105670000-105680000	chr2:105520000-105530000	chr2:105673709-105674170	Static	Pax6	ENSMUST00000111088.8	Promoter (<=1kb)	0	10485.5	4195.3	-1.32158	Early
young_loop_3207	chr2:105670000-105680000	chr2:105520000-105530000	chr2:105523416-105523945	Early	Pax6	ENSMUST00000111088.8	Promoter (<=1kb)	0	10485.5	4195.3	-1.32158	Early
young_loop_3207	chr2:105670000-105680000	chr2:105520000-105530000	chr2:105525193-105525659	Early	Pax6	ENSMUST00000111088.8	Promoter (<=1kb)	0	10485.5	4195.3	-1.32158	Early
young_loop_3208	chr2:105670000-105680000	chr2:105520000-105530000	chr2:105673709-105674170	Static	Pax6	ENSMUST00000111088.8	Promoter (<=1kb)	0	10485.5	4195.3	-1.32158	Early
young_loop_3208	chr2:105670000-105680000	chr2:105520000-105530000	chr2:105523416-105523945	Early	Pax6	ENSMUST00000111088.8	Promoter (<=1kb)	0	10485.5	4195.3	-1.32158	Early
young_loop_3208	chr2:105670000-105680000	chr2:105520000-105530000	chr2:105525193-105525659	Early	Pax6	ENSMUST00000111088.8	Promoter (<=1kb)	0	10485.5	4195.3	-1.32158	Early
young_loop_3209	chr2:105670000-105680000	chr2:105520000-105530000	chr2:105673709-105674170	Static	Pax6	ENSMUST00000111088.8	Promoter (<=1kb)	0	10485.5	4195.3	-1.32158	Early
young_loop_3209	chr2:105670000-105680000	chr2:105520000-105530000	chr2:105523416-105523945	Early	Pax6	ENSMUST00000111088.8	Promoter (<=1kb)	0	10485.5	4195.3	-1.32158	Early
young_loop_3209	chr2:105670000-105680000	chr2:105520000-105530000	chr2:105525193-105525659	Early	Pax6	ENSMUST00000111088.8	Promoter (<=1kb)	0	10485.5	4195.3	-1.32158	Early
young_loop_321	chr10:16990000-17000000	chr10:17720000-17730000	chr10:16993661-16994192	Static		ENSMUST00000208415.1	Promoter (<=1kb)	0
young_loop_321	chr10:16990000-17000000	chr10:17720000-17730000	chr10:16990161-16990678	Static		ENSMUST00000208415.1	Promoter (<=1kb)	0
young_loop_321	chr10:16990000-17000000	chr10:17720000-17730000	chr10:17722137-17723616	Late		ENSMUST00000208415.1	Promoter (<=1kb)	0
young_loop_321	chr10:16990000-17000000	chr10:17720000-17730000	chr10:17723694-17724600	Static		ENSMUST00000208415.1	Promoter (<=1kb)	0
young_loop_321	chr10:17720000-17730000	chr10:16990000-17000000	chr10:16993661-16994192	Static	Cited2	ENSMUST00000038107.8	Promoter (<=1kb)	0	3226.87	3500.95	0.117775	Static
young_loop_321	chr10:17720000-17730000	chr10:16990000-17000000	chr10:16990161-16990678	Static	Cited2	ENSMUST00000038107.8	Promoter (<=1kb)	0	3226.87	3500.95	0.117775	Static
young_loop_321	chr10:17720000-17730000	chr10:16990000-17000000	chr10:17722137-17723616	Late	Cited2	ENSMUST00000038107.8	Promoter (<=1kb)	0	3226.87	3500.95	0.117775	Static
young_loop_321	chr10:17720000-17730000	chr10:16990000-17000000	chr10:17723694-17724600	Static	Cited2	ENSMUST00000038107.8	Promoter (<=1kb)	0	3226.87	3500.95	0.117775	Static
young_loop_3210	chr2:105670000-105680000	chr2:105520000-105530000	chr2:105673709-105674170	Static	Pax6	ENSMUST00000111088.8	Promoter (<=1kb)	0	10485.5	4195.3	-1.32158	Early
young_loop_3210	chr2:105670000-105680000	chr2:105520000-105530000	chr2:105523416-105523945	Early	Pax6	ENSMUST00000111088.8	Promoter (<=1kb)	0	10485.5	4195.3	-1.32158	Early
young_loop_3210	chr2:105670000-105680000	chr2:105520000-105530000	chr2:105525193-105525659	Early	Pax6	ENSMUST00000111088.8	Promoter (<=1kb)	0	10485.5	4195.3	-1.32158	Early
young_loop_3211	chr2:105670000-105680000	chr2:105520000-105530000	chr2:105673709-105674170	Static	Pax6	ENSMUST00000111088.8	Promoter (<=1kb)	0	10485.5	4195.3	-1.32158	Early
young_loop_3211	chr2:105670000-105680000	chr2:105520000-105530000	chr2:105523416-105523945	Early	Pax6	ENSMUST00000111088.8	Promoter (<=1kb)	0	10485.5	4195.3	-1.32158	Early
young_loop_3211	chr2:105670000-105680000	chr2:105520000-105530000	chr2:105525193-105525659	Early	Pax6	ENSMUST00000111088.8	Promoter (<=1kb)	0	10485.5	4195.3	-1.32158	Early
young_loop_3212	chr2:105670000-105680000	chr2:105520000-105530000	chr2:105673709-105674170	Static	Pax6	ENSMUST00000111088.8	Promoter (<=1kb)	0	10485.5	4195.3	-1.32158	Early
young_loop_3212	chr2:105670000-105680000	chr2:105520000-105530000	chr2:105523416-105523945	Early	Pax6	ENSMUST00000111088.8	Promoter (<=1kb)	0	10485.5	4195.3	-1.32158	Early
young_loop_3212	chr2:105670000-105680000	chr2:105520000-105530000	chr2:105525193-105525659	Early	Pax6	ENSMUST00000111088.8	Promoter (<=1kb)	0	10485.5	4195.3	-1.32158	Early
young_loop_3213	chr2:105670000-105680000	chr2:105520000-105530000	chr2:105673709-105674170	Static	Pax6	ENSMUST00000111088.8	Promoter (<=1kb)	0	10485.5	4195.3	-1.32158	Early
young_loop_3213	chr2:105670000-105680000	chr2:105520000-105530000	chr2:105523416-105523945	Early	Pax6	ENSMUST00000111088.8	Promoter (<=1kb)	0	10485.5	4195.3	-1.32158	Early
young_loop_3213	chr2:105670000-105680000	chr2:105520000-105530000	chr2:105525193-105525659	Early	Pax6	ENSMUST00000111088.8	Promoter (<=1kb)	0	10485.5	4195.3	-1.32158	Early
young_loop_3214	chr2:105670000-105680000	chr2:105520000-105530000	chr2:105673709-105674170	Static	Pax6	ENSMUST00000111088.8	Promoter (<=1kb)	0	10485.5	4195.3	-1.32158	Early
young_loop_3214	chr2:105670000-105680000	chr2:105520000-105530000	chr2:105523416-105523945	Early	Pax6	ENSMUST00000111088.8	Promoter (<=1kb)	0	10485.5	4195.3	-1.32158	Early
young_loop_3214	chr2:105670000-105680000	chr2:105520000-105530000	chr2:105525193-105525659	Early	Pax6	ENSMUST00000111088.8	Promoter (<=1kb)	0	10485.5	4195.3	-1.32158	Early
young_loop_3215	chr2:105670000-105680000	chr2:105520000-105530000	chr2:105673709-105674170	Static	Pax6	ENSMUST00000111088.8	Promoter (<=1kb)	0	10485.5	4195.3	-1.32158	Early
young_loop_3215	chr2:105670000-105680000	chr2:105520000-105530000	chr2:105523416-105523945	Early	Pax6	ENSMUST00000111088.8	Promoter (<=1kb)	0	10485.5	4195.3	-1.32158	Early
young_loop_3215	chr2:105670000-105680000	chr2:105520000-105530000	chr2:105525193-105525659	Early	Pax6	ENSMUST00000111088.8	Promoter (<=1kb)	0	10485.5	4195.3	-1.32158	Early
young_loop_3216	chr2:105670000-105680000	chr2:105520000-105530000	chr2:105673709-105674170	Static	Pax6	ENSMUST00000111088.8	Promoter (<=1kb)	0	10485.5	4195.3	-1.32158	Early
young_loop_3216	chr2:105670000-105680000	chr2:105520000-105530000	chr2:105523416-105523945	Early	Pax6	ENSMUST00000111088.8	Promoter (<=1kb)	0	10485.5	4195.3	-1.32158	Early
young_loop_3216	chr2:105670000-105680000	chr2:105520000-105530000	chr2:105525193-105525659	Early	Pax6	ENSMUST00000111088.8	Promoter (<=1kb)	0	10485.5	4195.3	-1.32158	Early
young_loop_3217	chr2:105670000-105680000	chr2:105520000-105530000	chr2:105673709-105674170	Static	Pax6	ENSMUST00000111088.8	Promoter (<=1kb)	0	10485.5	4195.3	-1.32158	Early
young_loop_3217	chr2:105670000-105680000	chr2:105520000-105530000	chr2:105523416-105523945	Early	Pax6	ENSMUST00000111088.8	Promoter (<=1kb)	0	10485.5	4195.3	-1.32158	Early
young_loop_3217	chr2:105670000-105680000	chr2:105520000-105530000	chr2:105525193-105525659	Early	Pax6	ENSMUST00000111088.8	Promoter (<=1kb)	0	10485.5	4195.3	-1.32158	Early
young_loop_3218	chr2:105670000-105680000	chr2:105520000-105530000	chr2:105673709-105674170	Static	Pax6	ENSMUST00000111088.8	Promoter (<=1kb)	0	10485.5	4195.3	-1.32158	Early
young_loop_3218	chr2:105670000-105680000	chr2:105520000-105530000	chr2:105523416-105523945	Early	Pax6	ENSMUST00000111088.8	Promoter (<=1kb)	0	10485.5	4195.3	-1.32158	Early
young_loop_3218	chr2:105670000-105680000	chr2:105520000-105530000	chr2:105525193-105525659	Early	Pax6	ENSMUST00000111088.8	Promoter (<=1kb)	0	10485.5	4195.3	-1.32158	Early
young_loop_3219	chr2:105670000-105680000	chr2:105520000-105530000	chr2:105673709-105674170	Static	Pax6	ENSMUST00000111088.8	Promoter (<=1kb)	0	10485.5	4195.3	-1.32158	Early
young_loop_3219	chr2:105670000-105680000	chr2:105520000-105530000	chr2:105523416-105523945	Early	Pax6	ENSMUST00000111088.8	Promoter (<=1kb)	0	10485.5	4195.3	-1.32158	Early
young_loop_3219	chr2:105670000-105680000	chr2:105520000-105530000	chr2:105525193-105525659	Early	Pax6	ENSMUST00000111088.8	Promoter (<=1kb)	0	10485.5	4195.3	-1.32158	Early
young_loop_322	chr10:16990000-17000000	chr10:17720000-17730000	chr10:16993661-16994192	Static		ENSMUST00000208415.1	Promoter (<=1kb)	0
young_loop_322	chr10:16990000-17000000	chr10:17720000-17730000	chr10:16990161-16990678	Static		ENSMUST00000208415.1	Promoter (<=1kb)	0
young_loop_322	chr10:16990000-17000000	chr10:17720000-17730000	chr10:17722137-17723616	Late		ENSMUST00000208415.1	Promoter (<=1kb)	0
young_loop_322	chr10:16990000-17000000	chr10:17720000-17730000	chr10:17723694-17724600	Static		ENSMUST00000208415.1	Promoter (<=1kb)	0
young_loop_322	chr10:17720000-17730000	chr10:16990000-17000000	chr10:16993661-16994192	Static	Cited2	ENSMUST00000038107.8	Promoter (<=1kb)	0	3226.87	3500.95	0.117775	Static
young_loop_322	chr10:17720000-17730000	chr10:16990000-17000000	chr10:16990161-16990678	Static	Cited2	ENSMUST00000038107.8	Promoter (<=1kb)	0	3226.87	3500.95	0.117775	Static
young_loop_322	chr10:17720000-17730000	chr10:16990000-17000000	chr10:17722137-17723616	Late	Cited2	ENSMUST00000038107.8	Promoter (<=1kb)	0	3226.87	3500.95	0.117775	Static
young_loop_322	chr10:17720000-17730000	chr10:16990000-17000000	chr10:17723694-17724600	Static	Cited2	ENSMUST00000038107.8	Promoter (<=1kb)	0	3226.87	3500.95	0.117775	Static
young_loop_3220	chr2:105670000-105680000	chr2:105520000-105530000	chr2:105673709-105674170	Static	Pax6	ENSMUST00000111088.8	Promoter (<=1kb)	0	10485.5	4195.3	-1.32158	Early
young_loop_3220	chr2:105670000-105680000	chr2:105520000-105530000	chr2:105523416-105523945	Early	Pax6	ENSMUST00000111088.8	Promoter (<=1kb)	0	10485.5	4195.3	-1.32158	Early
young_loop_3220	chr2:105670000-105680000	chr2:105520000-105530000	chr2:105525193-105525659	Early	Pax6	ENSMUST00000111088.8	Promoter (<=1kb)	0	10485.5	4195.3	-1.32158	Early
young_loop_3221	chr2:105670000-105680000	chr2:105520000-105530000	chr2:105673709-105674170	Static	Pax6	ENSMUST00000111088.8	Promoter (<=1kb)	0	10485.5	4195.3	-1.32158	Early
young_loop_3221	chr2:105670000-105680000	chr2:105520000-105530000	chr2:105523416-105523945	Early	Pax6	ENSMUST00000111088.8	Promoter (<=1kb)	0	10485.5	4195.3	-1.32158	Early
young_loop_3221	chr2:105670000-105680000	chr2:105520000-105530000	chr2:105525193-105525659	Early	Pax6	ENSMUST00000111088.8	Promoter (<=1kb)	0	10485.5	4195.3	-1.32158	Early
young_loop_3222	chr2:105670000-105680000	chr2:105520000-105530000	chr2:105673709-105674170	Static	Pax6	ENSMUST00000111088.8	Promoter (<=1kb)	0	10485.5	4195.3	-1.32158	Early
young_loop_3222	chr2:105670000-105680000	chr2:105520000-105530000	chr2:105523416-105523945	Early	Pax6	ENSMUST00000111088.8	Promoter (<=1kb)	0	10485.5	4195.3	-1.32158	Early
young_loop_3222	chr2:105670000-105680000	chr2:105520000-105530000	chr2:105525193-105525659	Early	Pax6	ENSMUST00000111088.8	Promoter (<=1kb)	0	10485.5	4195.3	-1.32158	Early
young_loop_3223	chr2:105670000-105680000	chr2:105520000-105530000	chr2:105673709-105674170	Static	Pax6	ENSMUST00000111088.8	Promoter (<=1kb)	0	10485.5	4195.3	-1.32158	Early
young_loop_3223	chr2:105670000-105680000	chr2:105520000-105530000	chr2:105523416-105523945	Early	Pax6	ENSMUST00000111088.8	Promoter (<=1kb)	0	10485.5	4195.3	-1.32158	Early
young_loop_3223	chr2:105670000-105680000	chr2:105520000-105530000	chr2:105525193-105525659	Early	Pax6	ENSMUST00000111088.8	Promoter (<=1kb)	0	10485.5	4195.3	-1.32158	Early
young_loop_3224	chr2:105670000-105680000	chr2:105520000-105530000	chr2:105673709-105674170	Static	Pax6	ENSMUST00000111088.8	Promoter (<=1kb)	0	10485.5	4195.3	-1.32158	Early
young_loop_3224	chr2:105670000-105680000	chr2:105520000-105530000	chr2:105523416-105523945	Early	Pax6	ENSMUST00000111088.8	Promoter (<=1kb)	0	10485.5	4195.3	-1.32158	Early
young_loop_3224	chr2:105670000-105680000	chr2:105520000-105530000	chr2:105525193-105525659	Early	Pax6	ENSMUST00000111088.8	Promoter (<=1kb)	0	10485.5	4195.3	-1.32158	Early
young_loop_3225	chr2:105670000-105680000	chr2:105520000-105530000	chr2:105673709-105674170	Static	Pax6	ENSMUST00000111088.8	Promoter (<=1kb)	0	10485.5	4195.3	-1.32158	Early
young_loop_3225	chr2:105670000-105680000	chr2:105520000-105530000	chr2:105523416-105523945	Early	Pax6	ENSMUST00000111088.8	Promoter (<=1kb)	0	10485.5	4195.3	-1.32158	Early
young_loop_3225	chr2:105670000-105680000	chr2:105520000-105530000	chr2:105525193-105525659	Early	Pax6	ENSMUST00000111088.8	Promoter (<=1kb)	0	10485.5	4195.3	-1.32158	Early
young_loop_3226	chr2:105670000-105680000	chr2:105520000-105530000	chr2:105673709-105674170	Static	Pax6	ENSMUST00000111088.8	Promoter (<=1kb)	0	10485.5	4195.3	-1.32158	Early
young_loop_3226	chr2:105670000-105680000	chr2:105520000-105530000	chr2:105523416-105523945	Early	Pax6	ENSMUST00000111088.8	Promoter (<=1kb)	0	10485.5	4195.3	-1.32158	Early
young_loop_3226	chr2:105670000-105680000	chr2:105520000-105530000	chr2:105525193-105525659	Early	Pax6	ENSMUST00000111088.8	Promoter (<=1kb)	0	10485.5	4195.3	-1.32158	Early
young_loop_3227	chr2:105670000-105680000	chr2:105520000-105530000	chr2:105673709-105674170	Static	Pax6	ENSMUST00000111088.8	Promoter (<=1kb)	0	10485.5	4195.3	-1.32158	Early
young_loop_3227	chr2:105670000-105680000	chr2:105520000-105530000	chr2:105523416-105523945	Early	Pax6	ENSMUST00000111088.8	Promoter (<=1kb)	0	10485.5	4195.3	-1.32158	Early
young_loop_3227	chr2:105670000-105680000	chr2:105520000-105530000	chr2:105525193-105525659	Early	Pax6	ENSMUST00000111088.8	Promoter (<=1kb)	0	10485.5	4195.3	-1.32158	Early
young_loop_3228	chr2:105670000-105680000	chr2:105520000-105530000	chr2:105673709-105674170	Static	Pax6	ENSMUST00000111088.8	Promoter (<=1kb)	0	10485.5	4195.3	-1.32158	Early
young_loop_3228	chr2:105670000-105680000	chr2:105520000-105530000	chr2:105523416-105523945	Early	Pax6	ENSMUST00000111088.8	Promoter (<=1kb)	0	10485.5	4195.3	-1.32158	Early
young_loop_3228	chr2:105670000-105680000	chr2:105520000-105530000	chr2:105525193-105525659	Early	Pax6	ENSMUST00000111088.8	Promoter (<=1kb)	0	10485.5	4195.3	-1.32158	Early
young_loop_3229	chr2:105670000-105680000	chr2:105520000-105530000	chr2:105673709-105674170	Static	Pax6	ENSMUST00000111088.8	Promoter (<=1kb)	0	10485.5	4195.3	-1.32158	Early
young_loop_3229	chr2:105670000-105680000	chr2:105520000-105530000	chr2:105523416-105523945	Early	Pax6	ENSMUST00000111088.8	Promoter (<=1kb)	0	10485.5	4195.3	-1.32158	Early
young_loop_3229	chr2:105670000-105680000	chr2:105520000-105530000	chr2:105525193-105525659	Early	Pax6	ENSMUST00000111088.8	Promoter (<=1kb)	0	10485.5	4195.3	-1.32158	Early
young_loop_323	chr10:16990000-17000000	chr10:17720000-17730000	chr10:16993661-16994192	Static		ENSMUST00000208415.1	Promoter (<=1kb)	0
young_loop_323	chr10:16990000-17000000	chr10:17720000-17730000	chr10:16990161-16990678	Static		ENSMUST00000208415.1	Promoter (<=1kb)	0
young_loop_323	chr10:16990000-17000000	chr10:17720000-17730000	chr10:17722137-17723616	Late		ENSMUST00000208415.1	Promoter (<=1kb)	0
young_loop_323	chr10:16990000-17000000	chr10:17720000-17730000	chr10:17723694-17724600	Static		ENSMUST00000208415.1	Promoter (<=1kb)	0
young_loop_323	chr10:17720000-17730000	chr10:16990000-17000000	chr10:16993661-16994192	Static	Cited2	ENSMUST00000038107.8	Promoter (<=1kb)	0	3226.87	3500.95	0.117775	Static
young_loop_323	chr10:17720000-17730000	chr10:16990000-17000000	chr10:16990161-16990678	Static	Cited2	ENSMUST00000038107.8	Promoter (<=1kb)	0	3226.87	3500.95	0.117775	Static
young_loop_323	chr10:17720000-17730000	chr10:16990000-17000000	chr10:17722137-17723616	Late	Cited2	ENSMUST00000038107.8	Promoter (<=1kb)	0	3226.87	3500.95	0.117775	Static
young_loop_323	chr10:17720000-17730000	chr10:16990000-17000000	chr10:17723694-17724600	Static	Cited2	ENSMUST00000038107.8	Promoter (<=1kb)	0	3226.87	3500.95	0.117775	Static
young_loop_3230	chr2:105670000-105680000	chr2:105520000-105530000	chr2:105673709-105674170	Static	Pax6	ENSMUST00000111088.8	Promoter (<=1kb)	0	10485.5	4195.3	-1.32158	Early
young_loop_3230	chr2:105670000-105680000	chr2:105520000-105530000	chr2:105523416-105523945	Early	Pax6	ENSMUST00000111088.8	Promoter (<=1kb)	0	10485.5	4195.3	-1.32158	Early
young_loop_3230	chr2:105670000-105680000	chr2:105520000-105530000	chr2:105525193-105525659	Early	Pax6	ENSMUST00000111088.8	Promoter (<=1kb)	0	10485.5	4195.3	-1.32158	Early
young_loop_3231	chr2:105670000-105680000	chr2:105520000-105530000	chr2:105673709-105674170	Static	Pax6	ENSMUST00000111088.8	Promoter (<=1kb)	0	10485.5	4195.3	-1.32158	Early
young_loop_3231	chr2:105670000-105680000	chr2:105520000-105530000	chr2:105523416-105523945	Early	Pax6	ENSMUST00000111088.8	Promoter (<=1kb)	0	10485.5	4195.3	-1.32158	Early
young_loop_3231	chr2:105670000-105680000	chr2:105520000-105530000	chr2:105525193-105525659	Early	Pax6	ENSMUST00000111088.8	Promoter (<=1kb)	0	10485.5	4195.3	-1.32158	Early
young_loop_3232	chr2:105670000-105680000	chr2:105520000-105530000	chr2:105673709-105674170	Static	Pax6	ENSMUST00000111088.8	Promoter (<=1kb)	0	10485.5	4195.3	-1.32158	Early
young_loop_3232	chr2:105670000-105680000	chr2:105520000-105530000	chr2:105523416-105523945	Early	Pax6	ENSMUST00000111088.8	Promoter (<=1kb)	0	10485.5	4195.3	-1.32158	Early
young_loop_3232	chr2:105670000-105680000	chr2:105520000-105530000	chr2:105525193-105525659	Early	Pax6	ENSMUST00000111088.8	Promoter (<=1kb)	0	10485.5	4195.3	-1.32158	Early
young_loop_3233	chr2:105670000-105680000	chr2:105520000-105530000	chr2:105673709-105674170	Static	Pax6	ENSMUST00000111088.8	Promoter (<=1kb)	0	10485.5	4195.3	-1.32158	Early
young_loop_3233	chr2:105670000-105680000	chr2:105520000-105530000	chr2:105523416-105523945	Early	Pax6	ENSMUST00000111088.8	Promoter (<=1kb)	0	10485.5	4195.3	-1.32158	Early
young_loop_3233	chr2:105670000-105680000	chr2:105520000-105530000	chr2:105525193-105525659	Early	Pax6	ENSMUST00000111088.8	Promoter (<=1kb)	0	10485.5	4195.3	-1.32158	Early
young_loop_3234	chr2:105670000-105680000	chr2:105520000-105530000	chr2:105673709-105674170	Static	Pax6	ENSMUST00000111088.8	Promoter (<=1kb)	0	10485.5	4195.3	-1.32158	Early
young_loop_3234	chr2:105670000-105680000	chr2:105520000-105530000	chr2:105523416-105523945	Early	Pax6	ENSMUST00000111088.8	Promoter (<=1kb)	0	10485.5	4195.3	-1.32158	Early
young_loop_3234	chr2:105670000-105680000	chr2:105520000-105530000	chr2:105525193-105525659	Early	Pax6	ENSMUST00000111088.8	Promoter (<=1kb)	0	10485.5	4195.3	-1.32158	Early
young_loop_3235	chr2:105670000-105680000	chr2:105520000-105530000	chr2:105673709-105674170	Static	Pax6	ENSMUST00000111088.8	Promoter (<=1kb)	0	10485.5	4195.3	-1.32158	Early
young_loop_3235	chr2:105670000-105680000	chr2:105520000-105530000	chr2:105523416-105523945	Early	Pax6	ENSMUST00000111088.8	Promoter (<=1kb)	0	10485.5	4195.3	-1.32158	Early
young_loop_3235	chr2:105670000-105680000	chr2:105520000-105530000	chr2:105525193-105525659	Early	Pax6	ENSMUST00000111088.8	Promoter (<=1kb)	0	10485.5	4195.3	-1.32158	Early
young_loop_3236	chr2:105670000-105680000	chr2:105520000-105530000	chr2:105673709-105674170	Static	Pax6	ENSMUST00000111088.8	Promoter (<=1kb)	0	10485.5	4195.3	-1.32158	Early
young_loop_3236	chr2:105670000-105680000	chr2:105520000-105530000	chr2:105523416-105523945	Early	Pax6	ENSMUST00000111088.8	Promoter (<=1kb)	0	10485.5	4195.3	-1.32158	Early
young_loop_3236	chr2:105670000-105680000	chr2:105520000-105530000	chr2:105525193-105525659	Early	Pax6	ENSMUST00000111088.8	Promoter (<=1kb)	0	10485.5	4195.3	-1.32158	Early
young_loop_3237	chr2:105670000-105680000	chr2:105520000-105530000	chr2:105673709-105674170	Static	Pax6	ENSMUST00000111088.8	Promoter (<=1kb)	0	10485.5	4195.3	-1.32158	Early
young_loop_3237	chr2:105670000-105680000	chr2:105520000-105530000	chr2:105523416-105523945	Early	Pax6	ENSMUST00000111088.8	Promoter (<=1kb)	0	10485.5	4195.3	-1.32158	Early
young_loop_3237	chr2:105670000-105680000	chr2:105520000-105530000	chr2:105525193-105525659	Early	Pax6	ENSMUST00000111088.8	Promoter (<=1kb)	0	10485.5	4195.3	-1.32158	Early
young_loop_3238	chr2:105670000-105680000	chr2:105520000-105530000	chr2:105673709-105674170	Static	Pax6	ENSMUST00000111088.8	Promoter (<=1kb)	0	10485.5	4195.3	-1.32158	Early
young_loop_3238	chr2:105670000-105680000	chr2:105520000-105530000	chr2:105523416-105523945	Early	Pax6	ENSMUST00000111088.8	Promoter (<=1kb)	0	10485.5	4195.3	-1.32158	Early
young_loop_3238	chr2:105670000-105680000	chr2:105520000-105530000	chr2:105525193-105525659	Early	Pax6	ENSMUST00000111088.8	Promoter (<=1kb)	0	10485.5	4195.3	-1.32158	Early
young_loop_3239	chr2:105670000-105680000	chr2:105520000-105530000	chr2:105673709-105674170	Static	Pax6	ENSMUST00000111088.8	Promoter (<=1kb)	0	10485.5	4195.3	-1.32158	Early
young_loop_3239	chr2:105670000-105680000	chr2:105520000-105530000	chr2:105523416-105523945	Early	Pax6	ENSMUST00000111088.8	Promoter (<=1kb)	0	10485.5	4195.3	-1.32158	Early
young_loop_3239	chr2:105670000-105680000	chr2:105520000-105530000	chr2:105525193-105525659	Early	Pax6	ENSMUST00000111088.8	Promoter (<=1kb)	0	10485.5	4195.3	-1.32158	Early
young_loop_324	chr10:16990000-17000000	chr10:17720000-17730000	chr10:16993661-16994192	Static		ENSMUST00000208415.1	Promoter (<=1kb)	0
young_loop_324	chr10:16990000-17000000	chr10:17720000-17730000	chr10:16990161-16990678	Static		ENSMUST00000208415.1	Promoter (<=1kb)	0
young_loop_324	chr10:16990000-17000000	chr10:17720000-17730000	chr10:17722137-17723616	Late		ENSMUST00000208415.1	Promoter (<=1kb)	0
young_loop_324	chr10:16990000-17000000	chr10:17720000-17730000	chr10:17723694-17724600	Static		ENSMUST00000208415.1	Promoter (<=1kb)	0
young_loop_324	chr10:17720000-17730000	chr10:16990000-17000000	chr10:16993661-16994192	Static	Cited2	ENSMUST00000038107.8	Promoter (<=1kb)	0	3226.87	3500.95	0.117775	Static
young_loop_324	chr10:17720000-17730000	chr10:16990000-17000000	chr10:16990161-16990678	Static	Cited2	ENSMUST00000038107.8	Promoter (<=1kb)	0	3226.87	3500.95	0.117775	Static
young_loop_324	chr10:17720000-17730000	chr10:16990000-17000000	chr10:17722137-17723616	Late	Cited2	ENSMUST00000038107.8	Promoter (<=1kb)	0	3226.87	3500.95	0.117775	Static
young_loop_324	chr10:17720000-17730000	chr10:16990000-17000000	chr10:17723694-17724600	Static	Cited2	ENSMUST00000038107.8	Promoter (<=1kb)	0	3226.87	3500.95	0.117775	Static
young_loop_3240	chr2:105670000-105680000	chr2:105520000-105530000	chr2:105673709-105674170	Static	Pax6	ENSMUST00000111088.8	Promoter (<=1kb)	0	10485.5	4195.3	-1.32158	Early
young_loop_3240	chr2:105670000-105680000	chr2:105520000-105530000	chr2:105523416-105523945	Early	Pax6	ENSMUST00000111088.8	Promoter (<=1kb)	0	10485.5	4195.3	-1.32158	Early
young_loop_3240	chr2:105670000-105680000	chr2:105520000-105530000	chr2:105525193-105525659	Early	Pax6	ENSMUST00000111088.8	Promoter (<=1kb)	0	10485.5	4195.3	-1.32158	Early
young_loop_3241	chr2:105670000-105680000	chr2:105520000-105530000	chr2:105673709-105674170	Static	Pax6	ENSMUST00000111088.8	Promoter (<=1kb)	0	10485.5	4195.3	-1.32158	Early
young_loop_3241	chr2:105670000-105680000	chr2:105520000-105530000	chr2:105523416-105523945	Early	Pax6	ENSMUST00000111088.8	Promoter (<=1kb)	0	10485.5	4195.3	-1.32158	Early
young_loop_3241	chr2:105670000-105680000	chr2:105520000-105530000	chr2:105525193-105525659	Early	Pax6	ENSMUST00000111088.8	Promoter (<=1kb)	0	10485.5	4195.3	-1.32158	Early
young_loop_3242	chr2:105670000-105680000	chr2:105520000-105530000	chr2:105673709-105674170	Static	Pax6	ENSMUST00000111088.8	Promoter (<=1kb)	0	10485.5	4195.3	-1.32158	Early
young_loop_3242	chr2:105670000-105680000	chr2:105520000-105530000	chr2:105523416-105523945	Early	Pax6	ENSMUST00000111088.8	Promoter (<=1kb)	0	10485.5	4195.3	-1.32158	Early
young_loop_3242	chr2:105670000-105680000	chr2:105520000-105530000	chr2:105525193-105525659	Early	Pax6	ENSMUST00000111088.8	Promoter (<=1kb)	0	10485.5	4195.3	-1.32158	Early
young_loop_3243	chr2:105670000-105680000	chr2:105520000-105530000	chr2:105673709-105674170	Static	Pax6	ENSMUST00000111088.8	Promoter (<=1kb)	0	10485.5	4195.3	-1.32158	Early
young_loop_3243	chr2:105670000-105680000	chr2:105520000-105530000	chr2:105523416-105523945	Early	Pax6	ENSMUST00000111088.8	Promoter (<=1kb)	0	10485.5	4195.3	-1.32158	Early
young_loop_3243	chr2:105670000-105680000	chr2:105520000-105530000	chr2:105525193-105525659	Early	Pax6	ENSMUST00000111088.8	Promoter (<=1kb)	0	10485.5	4195.3	-1.32158	Early
young_loop_3244	chr2:105670000-105680000	chr2:105520000-105530000	chr2:105673709-105674170	Static	Pax6	ENSMUST00000111088.8	Promoter (<=1kb)	0	10485.5	4195.3	-1.32158	Early
young_loop_3244	chr2:105670000-105680000	chr2:105520000-105530000	chr2:105523416-105523945	Early	Pax6	ENSMUST00000111088.8	Promoter (<=1kb)	0	10485.5	4195.3	-1.32158	Early
young_loop_3244	chr2:105670000-105680000	chr2:105520000-105530000	chr2:105525193-105525659	Early	Pax6	ENSMUST00000111088.8	Promoter (<=1kb)	0	10485.5	4195.3	-1.32158	Early
young_loop_3245	chr2:105670000-105680000	chr2:105520000-105530000	chr2:105673709-105674170	Static	Pax6	ENSMUST00000111088.8	Promoter (<=1kb)	0	10485.5	4195.3	-1.32158	Early
young_loop_3245	chr2:105670000-105680000	chr2:105520000-105530000	chr2:105523416-105523945	Early	Pax6	ENSMUST00000111088.8	Promoter (<=1kb)	0	10485.5	4195.3	-1.32158	Early
young_loop_3245	chr2:105670000-105680000	chr2:105520000-105530000	chr2:105525193-105525659	Early	Pax6	ENSMUST00000111088.8	Promoter (<=1kb)	0	10485.5	4195.3	-1.32158	Early
young_loop_3246	chr2:105670000-105680000	chr2:105520000-105530000	chr2:105673709-105674170	Static	Pax6	ENSMUST00000111088.8	Promoter (<=1kb)	0	10485.5	4195.3	-1.32158	Early
young_loop_3246	chr2:105670000-105680000	chr2:105520000-105530000	chr2:105523416-105523945	Early	Pax6	ENSMUST00000111088.8	Promoter (<=1kb)	0	10485.5	4195.3	-1.32158	Early
young_loop_3246	chr2:105670000-105680000	chr2:105520000-105530000	chr2:105525193-105525659	Early	Pax6	ENSMUST00000111088.8	Promoter (<=1kb)	0	10485.5	4195.3	-1.32158	Early
young_loop_3247	chr2:105670000-105680000	chr2:105520000-105530000	chr2:105673709-105674170	Static	Pax6	ENSMUST00000111088.8	Promoter (<=1kb)	0	10485.5	4195.3	-1.32158	Early
young_loop_3247	chr2:105670000-105680000	chr2:105520000-105530000	chr2:105523416-105523945	Early	Pax6	ENSMUST00000111088.8	Promoter (<=1kb)	0	10485.5	4195.3	-1.32158	Early
young_loop_3247	chr2:105670000-105680000	chr2:105520000-105530000	chr2:105525193-105525659	Early	Pax6	ENSMUST00000111088.8	Promoter (<=1kb)	0	10485.5	4195.3	-1.32158	Early
young_loop_3248	chr2:105670000-105680000	chr2:105520000-105530000	chr2:105673709-105674170	Static	Pax6	ENSMUST00000111088.8	Promoter (<=1kb)	0	10485.5	4195.3	-1.32158	Early
young_loop_3248	chr2:105670000-105680000	chr2:105520000-105530000	chr2:105523416-105523945	Early	Pax6	ENSMUST00000111088.8	Promoter (<=1kb)	0	10485.5	4195.3	-1.32158	Early
young_loop_3248	chr2:105670000-105680000	chr2:105520000-105530000	chr2:105525193-105525659	Early	Pax6	ENSMUST00000111088.8	Promoter (<=1kb)	0	10485.5	4195.3	-1.32158	Early
young_loop_3249	chr2:105670000-105680000	chr2:105520000-105530000	chr2:105673709-105674170	Static	Pax6	ENSMUST00000111088.8	Promoter (<=1kb)	0	10485.5	4195.3	-1.32158	Early
young_loop_3249	chr2:105670000-105680000	chr2:105520000-105530000	chr2:105523416-105523945	Early	Pax6	ENSMUST00000111088.8	Promoter (<=1kb)	0	10485.5	4195.3	-1.32158	Early
young_loop_3249	chr2:105670000-105680000	chr2:105520000-105530000	chr2:105525193-105525659	Early	Pax6	ENSMUST00000111088.8	Promoter (<=1kb)	0	10485.5	4195.3	-1.32158	Early
young_loop_325	chr10:16990000-17000000	chr10:17720000-17730000	chr10:16993661-16994192	Static		ENSMUST00000208415.1	Promoter (<=1kb)	0
young_loop_325	chr10:16990000-17000000	chr10:17720000-17730000	chr10:16990161-16990678	Static		ENSMUST00000208415.1	Promoter (<=1kb)	0
young_loop_325	chr10:16990000-17000000	chr10:17720000-17730000	chr10:17722137-17723616	Late		ENSMUST00000208415.1	Promoter (<=1kb)	0
young_loop_325	chr10:16990000-17000000	chr10:17720000-17730000	chr10:17723694-17724600	Static		ENSMUST00000208415.1	Promoter (<=1kb)	0
young_loop_325	chr10:17720000-17730000	chr10:16990000-17000000	chr10:16993661-16994192	Static	Cited2	ENSMUST00000038107.8	Promoter (<=1kb)	0	3226.87	3500.95	0.117775	Static
young_loop_325	chr10:17720000-17730000	chr10:16990000-17000000	chr10:16990161-16990678	Static	Cited2	ENSMUST00000038107.8	Promoter (<=1kb)	0	3226.87	3500.95	0.117775	Static
young_loop_325	chr10:17720000-17730000	chr10:16990000-17000000	chr10:17722137-17723616	Late	Cited2	ENSMUST00000038107.8	Promoter (<=1kb)	0	3226.87	3500.95	0.117775	Static
young_loop_325	chr10:17720000-17730000	chr10:16990000-17000000	chr10:17723694-17724600	Static	Cited2	ENSMUST00000038107.8	Promoter (<=1kb)	0	3226.87	3500.95	0.117775	Static
young_loop_3250	chr2:105670000-105680000	chr2:105520000-105530000	chr2:105673709-105674170	Static	Pax6	ENSMUST00000111088.8	Promoter (<=1kb)	0	10485.5	4195.3	-1.32158	Early
young_loop_3250	chr2:105670000-105680000	chr2:105520000-105530000	chr2:105523416-105523945	Early	Pax6	ENSMUST00000111088.8	Promoter (<=1kb)	0	10485.5	4195.3	-1.32158	Early
young_loop_3250	chr2:105670000-105680000	chr2:105520000-105530000	chr2:105525193-105525659	Early	Pax6	ENSMUST00000111088.8	Promoter (<=1kb)	0	10485.5	4195.3	-1.32158	Early
young_loop_3251	chr2:105670000-105680000	chr2:106080000-106090000	chr2:105673709-105674170	Static	Pax6	ENSMUST00000111088.8	Promoter (<=1kb)	0	10485.5	4195.3	-1.32158	Early
young_loop_3251	chr2:105670000-105680000	chr2:106080000-106090000	chr2:106082054-106082324	Static	Pax6	ENSMUST00000111088.8	Promoter (<=1kb)	0	10485.5	4195.3	-1.32158	Early
young_loop_3251	chr2:105670000-105680000	chr2:106080000-106090000	chr2:106083984-106084264	Early	Pax6	ENSMUST00000111088.8	Promoter (<=1kb)	0	10485.5	4195.3	-1.32158	Early
young_loop_3252	chr2:105670000-105680000	chr2:106080000-106090000	chr2:105673709-105674170	Static	Pax6	ENSMUST00000111088.8	Promoter (<=1kb)	0	10485.5	4195.3	-1.32158	Early
young_loop_3252	chr2:105670000-105680000	chr2:106080000-106090000	chr2:106082054-106082324	Static	Pax6	ENSMUST00000111088.8	Promoter (<=1kb)	0	10485.5	4195.3	-1.32158	Early
young_loop_3252	chr2:105670000-105680000	chr2:106080000-106090000	chr2:106083984-106084264	Early	Pax6	ENSMUST00000111088.8	Promoter (<=1kb)	0	10485.5	4195.3	-1.32158	Early
young_loop_3253	chr2:105670000-105680000	chr2:106080000-106090000	chr2:105673709-105674170	Static	Pax6	ENSMUST00000111088.8	Promoter (<=1kb)	0	10485.5	4195.3	-1.32158	Early
young_loop_3253	chr2:105670000-105680000	chr2:106080000-106090000	chr2:106082054-106082324	Static	Pax6	ENSMUST00000111088.8	Promoter (<=1kb)	0	10485.5	4195.3	-1.32158	Early
young_loop_3253	chr2:105670000-105680000	chr2:106080000-106090000	chr2:106083984-106084264	Early	Pax6	ENSMUST00000111088.8	Promoter (<=1kb)	0	10485.5	4195.3	-1.32158	Early
young_loop_3254	chr2:105670000-105680000	chr2:106080000-106090000	chr2:105673709-105674170	Static	Pax6	ENSMUST00000111088.8	Promoter (<=1kb)	0	10485.5	4195.3	-1.32158	Early
young_loop_3254	chr2:105670000-105680000	chr2:106080000-106090000	chr2:106082054-106082324	Static	Pax6	ENSMUST00000111088.8	Promoter (<=1kb)	0	10485.5	4195.3	-1.32158	Early
young_loop_3254	chr2:105670000-105680000	chr2:106080000-106090000	chr2:106083984-106084264	Early	Pax6	ENSMUST00000111088.8	Promoter (<=1kb)	0	10485.5	4195.3	-1.32158	Early
young_loop_3255	chr2:105670000-105680000	chr2:106080000-106090000	chr2:105673709-105674170	Static	Pax6	ENSMUST00000111088.8	Promoter (<=1kb)	0	10485.5	4195.3	-1.32158	Early
young_loop_3255	chr2:105670000-105680000	chr2:106080000-106090000	chr2:106082054-106082324	Static	Pax6	ENSMUST00000111088.8	Promoter (<=1kb)	0	10485.5	4195.3	-1.32158	Early
young_loop_3255	chr2:105670000-105680000	chr2:106080000-106090000	chr2:106083984-106084264	Early	Pax6	ENSMUST00000111088.8	Promoter (<=1kb)	0	10485.5	4195.3	-1.32158	Early
young_loop_3256	chr2:105670000-105680000	chr2:106080000-106090000	chr2:105673709-105674170	Static	Pax6	ENSMUST00000111088.8	Promoter (<=1kb)	0	10485.5	4195.3	-1.32158	Early
young_loop_3256	chr2:105670000-105680000	chr2:106080000-106090000	chr2:106082054-106082324	Static	Pax6	ENSMUST00000111088.8	Promoter (<=1kb)	0	10485.5	4195.3	-1.32158	Early
young_loop_3256	chr2:105670000-105680000	chr2:106080000-106090000	chr2:106083984-106084264	Early	Pax6	ENSMUST00000111088.8	Promoter (<=1kb)	0	10485.5	4195.3	-1.32158	Early
young_loop_3257	chr2:105670000-105680000	chr2:106080000-106090000	chr2:105673709-105674170	Static	Pax6	ENSMUST00000111088.8	Promoter (<=1kb)	0	10485.5	4195.3	-1.32158	Early
young_loop_3257	chr2:105670000-105680000	chr2:106080000-106090000	chr2:106082054-106082324	Static	Pax6	ENSMUST00000111088.8	Promoter (<=1kb)	0	10485.5	4195.3	-1.32158	Early
young_loop_3257	chr2:105670000-105680000	chr2:106080000-106090000	chr2:106083984-106084264	Early	Pax6	ENSMUST00000111088.8	Promoter (<=1kb)	0	10485.5	4195.3	-1.32158	Early
young_loop_3258	chr2:105670000-105680000	chr2:106080000-106090000	chr2:105673709-105674170	Static	Pax6	ENSMUST00000111088.8	Promoter (<=1kb)	0	10485.5	4195.3	-1.32158	Early
young_loop_3258	chr2:105670000-105680000	chr2:106080000-106090000	chr2:106082054-106082324	Static	Pax6	ENSMUST00000111088.8	Promoter (<=1kb)	0	10485.5	4195.3	-1.32158	Early
young_loop_3258	chr2:105670000-105680000	chr2:106080000-106090000	chr2:106083984-106084264	Early	Pax6	ENSMUST00000111088.8	Promoter (<=1kb)	0	10485.5	4195.3	-1.32158	Early
young_loop_3259	chr2:105670000-105680000	chr2:106080000-106090000	chr2:105673709-105674170	Static	Pax6	ENSMUST00000111088.8	Promoter (<=1kb)	0	10485.5	4195.3	-1.32158	Early
young_loop_3259	chr2:105670000-105680000	chr2:106080000-106090000	chr2:106082054-106082324	Static	Pax6	ENSMUST00000111088.8	Promoter (<=1kb)	0	10485.5	4195.3	-1.32158	Early
young_loop_3259	chr2:105670000-105680000	chr2:106080000-106090000	chr2:106083984-106084264	Early	Pax6	ENSMUST00000111088.8	Promoter (<=1kb)	0	10485.5	4195.3	-1.32158	Early
young_loop_326	chr10:16990000-17000000	chr10:17720000-17730000	chr10:16993661-16994192	Static		ENSMUST00000208415.1	Promoter (<=1kb)	0
young_loop_326	chr10:16990000-17000000	chr10:17720000-17730000	chr10:16990161-16990678	Static		ENSMUST00000208415.1	Promoter (<=1kb)	0
young_loop_326	chr10:16990000-17000000	chr10:17720000-17730000	chr10:17722137-17723616	Late		ENSMUST00000208415.1	Promoter (<=1kb)	0
young_loop_326	chr10:16990000-17000000	chr10:17720000-17730000	chr10:17723694-17724600	Static		ENSMUST00000208415.1	Promoter (<=1kb)	0
young_loop_326	chr10:17720000-17730000	chr10:16990000-17000000	chr10:16993661-16994192	Static	Cited2	ENSMUST00000038107.8	Promoter (<=1kb)	0	3226.87	3500.95	0.117775	Static
young_loop_326	chr10:17720000-17730000	chr10:16990000-17000000	chr10:16990161-16990678	Static	Cited2	ENSMUST00000038107.8	Promoter (<=1kb)	0	3226.87	3500.95	0.117775	Static
young_loop_326	chr10:17720000-17730000	chr10:16990000-17000000	chr10:17722137-17723616	Late	Cited2	ENSMUST00000038107.8	Promoter (<=1kb)	0	3226.87	3500.95	0.117775	Static
young_loop_326	chr10:17720000-17730000	chr10:16990000-17000000	chr10:17723694-17724600	Static	Cited2	ENSMUST00000038107.8	Promoter (<=1kb)	0	3226.87	3500.95	0.117775	Static
young_loop_3260	chr2:105670000-105680000	chr2:106190000-106200000	chr2:105673709-105674170	Static	Pax6	ENSMUST00000111088.8	Promoter (<=1kb)	0	10485.5	4195.3	-1.32158	Early
young_loop_3260	chr2:105670000-105680000	chr2:106190000-106200000	chr2:106194416-106195640	Static	Pax6	ENSMUST00000111088.8	Promoter (<=1kb)	0	10485.5	4195.3	-1.32158	Early
young_loop_3261	chr2:105670000-105680000	chr2:106190000-106200000	chr2:105673709-105674170	Static	Pax6	ENSMUST00000111088.8	Promoter (<=1kb)	0	10485.5	4195.3	-1.32158	Early
young_loop_3261	chr2:105670000-105680000	chr2:106190000-106200000	chr2:106194416-106195640	Static	Pax6	ENSMUST00000111088.8	Promoter (<=1kb)	0	10485.5	4195.3	-1.32158	Early
young_loop_3262	chr2:105670000-105680000	chr2:106190000-106200000	chr2:105673709-105674170	Static	Pax6	ENSMUST00000111088.8	Promoter (<=1kb)	0	10485.5	4195.3	-1.32158	Early
young_loop_3262	chr2:105670000-105680000	chr2:106190000-106200000	chr2:106194416-106195640	Static	Pax6	ENSMUST00000111088.8	Promoter (<=1kb)	0	10485.5	4195.3	-1.32158	Early
young_loop_3263	chr2:105670000-105680000	chr2:106190000-106200000	chr2:105673709-105674170	Static	Pax6	ENSMUST00000111088.8	Promoter (<=1kb)	0	10485.5	4195.3	-1.32158	Early
young_loop_3263	chr2:105670000-105680000	chr2:106190000-106200000	chr2:106194416-106195640	Static	Pax6	ENSMUST00000111088.8	Promoter (<=1kb)	0	10485.5	4195.3	-1.32158	Early
young_loop_3264	chr2:105670000-105680000	chr2:106190000-106200000	chr2:105673709-105674170	Static	Pax6	ENSMUST00000111088.8	Promoter (<=1kb)	0	10485.5	4195.3	-1.32158	Early
young_loop_3264	chr2:105670000-105680000	chr2:106190000-106200000	chr2:106194416-106195640	Static	Pax6	ENSMUST00000111088.8	Promoter (<=1kb)	0	10485.5	4195.3	-1.32158	Early
young_loop_3265	chr2:105670000-105680000	chr2:106190000-106200000	chr2:105673709-105674170	Static	Pax6	ENSMUST00000111088.8	Promoter (<=1kb)	0	10485.5	4195.3	-1.32158	Early
young_loop_3265	chr2:105670000-105680000	chr2:106190000-106200000	chr2:106194416-106195640	Static	Pax6	ENSMUST00000111088.8	Promoter (<=1kb)	0	10485.5	4195.3	-1.32158	Early
young_loop_3266	chr2:105670000-105680000	chr2:106190000-106200000	chr2:105673709-105674170	Static	Pax6	ENSMUST00000111088.8	Promoter (<=1kb)	0	10485.5	4195.3	-1.32158	Early
young_loop_3266	chr2:105670000-105680000	chr2:106190000-106200000	chr2:106194416-106195640	Static	Pax6	ENSMUST00000111088.8	Promoter (<=1kb)	0	10485.5	4195.3	-1.32158	Early
young_loop_3267	chr2:105670000-105680000	chr2:106190000-106200000	chr2:105673709-105674170	Static	Pax6	ENSMUST00000111088.8	Promoter (<=1kb)	0	10485.5	4195.3	-1.32158	Early
young_loop_3267	chr2:105670000-105680000	chr2:106190000-106200000	chr2:106194416-106195640	Static	Pax6	ENSMUST00000111088.8	Promoter (<=1kb)	0	10485.5	4195.3	-1.32158	Early
young_loop_3268	chr2:105670000-105680000	chr2:106190000-106200000	chr2:105673709-105674170	Static	Pax6	ENSMUST00000111088.8	Promoter (<=1kb)	0	10485.5	4195.3	-1.32158	Early
young_loop_3268	chr2:105670000-105680000	chr2:106190000-106200000	chr2:106194416-106195640	Static	Pax6	ENSMUST00000111088.8	Promoter (<=1kb)	0	10485.5	4195.3	-1.32158	Early
young_loop_3269	chr2:105670000-105680000	chr2:106190000-106200000	chr2:105673709-105674170	Static	Pax6	ENSMUST00000111088.8	Promoter (<=1kb)	0	10485.5	4195.3	-1.32158	Early
young_loop_3269	chr2:105670000-105680000	chr2:106190000-106200000	chr2:106194416-106195640	Static	Pax6	ENSMUST00000111088.8	Promoter (<=1kb)	0	10485.5	4195.3	-1.32158	Early
young_loop_327	chr10:16990000-17000000	chr10:17720000-17730000	chr10:16993661-16994192	Static		ENSMUST00000208415.1	Promoter (<=1kb)	0
young_loop_327	chr10:16990000-17000000	chr10:17720000-17730000	chr10:16990161-16990678	Static		ENSMUST00000208415.1	Promoter (<=1kb)	0
young_loop_327	chr10:16990000-17000000	chr10:17720000-17730000	chr10:17722137-17723616	Late		ENSMUST00000208415.1	Promoter (<=1kb)	0
young_loop_327	chr10:16990000-17000000	chr10:17720000-17730000	chr10:17723694-17724600	Static		ENSMUST00000208415.1	Promoter (<=1kb)	0
young_loop_327	chr10:17720000-17730000	chr10:16990000-17000000	chr10:16993661-16994192	Static	Cited2	ENSMUST00000038107.8	Promoter (<=1kb)	0	3226.87	3500.95	0.117775	Static
young_loop_327	chr10:17720000-17730000	chr10:16990000-17000000	chr10:16990161-16990678	Static	Cited2	ENSMUST00000038107.8	Promoter (<=1kb)	0	3226.87	3500.95	0.117775	Static
young_loop_327	chr10:17720000-17730000	chr10:16990000-17000000	chr10:17722137-17723616	Late	Cited2	ENSMUST00000038107.8	Promoter (<=1kb)	0	3226.87	3500.95	0.117775	Static
young_loop_327	chr10:17720000-17730000	chr10:16990000-17000000	chr10:17723694-17724600	Static	Cited2	ENSMUST00000038107.8	Promoter (<=1kb)	0	3226.87	3500.95	0.117775	Static
young_loop_3270	chr2:105670000-105680000	chr2:106190000-106200000	chr2:105673709-105674170	Static	Pax6	ENSMUST00000111088.8	Promoter (<=1kb)	0	10485.5	4195.3	-1.32158	Early
young_loop_3270	chr2:105670000-105680000	chr2:106190000-106200000	chr2:106194416-106195640	Static	Pax6	ENSMUST00000111088.8	Promoter (<=1kb)	0	10485.5	4195.3	-1.32158	Early
young_loop_3271	chr2:105670000-105680000	chr2:106190000-106200000	chr2:105673709-105674170	Static	Pax6	ENSMUST00000111088.8	Promoter (<=1kb)	0	10485.5	4195.3	-1.32158	Early
young_loop_3271	chr2:105670000-105680000	chr2:106190000-106200000	chr2:106194416-106195640	Static	Pax6	ENSMUST00000111088.8	Promoter (<=1kb)	0	10485.5	4195.3	-1.32158	Early
young_loop_3272	chr2:105670000-105680000	chr2:106190000-106200000	chr2:105673709-105674170	Static	Pax6	ENSMUST00000111088.8	Promoter (<=1kb)	0	10485.5	4195.3	-1.32158	Early
young_loop_3272	chr2:105670000-105680000	chr2:106190000-106200000	chr2:106194416-106195640	Static	Pax6	ENSMUST00000111088.8	Promoter (<=1kb)	0	10485.5	4195.3	-1.32158	Early
young_loop_3273	chr2:105670000-105680000	chr2:106190000-106200000	chr2:105673709-105674170	Static	Pax6	ENSMUST00000111088.8	Promoter (<=1kb)	0	10485.5	4195.3	-1.32158	Early
young_loop_3273	chr2:105670000-105680000	chr2:106190000-106200000	chr2:106194416-106195640	Static	Pax6	ENSMUST00000111088.8	Promoter (<=1kb)	0	10485.5	4195.3	-1.32158	Early
young_loop_3274	chr2:105670000-105680000	chr2:106190000-106200000	chr2:105673709-105674170	Static	Pax6	ENSMUST00000111088.8	Promoter (<=1kb)	0	10485.5	4195.3	-1.32158	Early
young_loop_3274	chr2:105670000-105680000	chr2:106190000-106200000	chr2:106194416-106195640	Static	Pax6	ENSMUST00000111088.8	Promoter (<=1kb)	0	10485.5	4195.3	-1.32158	Early
young_loop_3275	chr2:105670000-105680000	chr2:106190000-106200000	chr2:105673709-105674170	Static	Pax6	ENSMUST00000111088.8	Promoter (<=1kb)	0	10485.5	4195.3	-1.32158	Early
young_loop_3275	chr2:105670000-105680000	chr2:106190000-106200000	chr2:106194416-106195640	Static	Pax6	ENSMUST00000111088.8	Promoter (<=1kb)	0	10485.5	4195.3	-1.32158	Early
young_loop_3276	chr2:105670000-105680000	chr2:106190000-106200000	chr2:105673709-105674170	Static	Pax6	ENSMUST00000111088.8	Promoter (<=1kb)	0	10485.5	4195.3	-1.32158	Early
young_loop_3276	chr2:105670000-105680000	chr2:106190000-106200000	chr2:106194416-106195640	Static	Pax6	ENSMUST00000111088.8	Promoter (<=1kb)	0	10485.5	4195.3	-1.32158	Early
young_loop_3277	chr2:105670000-105680000	chr2:106190000-106200000	chr2:105673709-105674170	Static	Pax6	ENSMUST00000111088.8	Promoter (<=1kb)	0	10485.5	4195.3	-1.32158	Early
young_loop_3277	chr2:105670000-105680000	chr2:106190000-106200000	chr2:106194416-106195640	Static	Pax6	ENSMUST00000111088.8	Promoter (<=1kb)	0	10485.5	4195.3	-1.32158	Early
young_loop_3278	chr2:105680000-105690000	chr2:105800000-105810000	chr2:105683737-105684155	Static	Pax6	ENSMUST00000154302.2	Promoter (<=1kb)	0	10485.5	4195.3	-1.32158	Early
young_loop_3278	chr2:105680000-105690000	chr2:105800000-105810000	chr2:105687468-105687758	Static	Pax6	ENSMUST00000154302.2	Promoter (<=1kb)	0	10485.5	4195.3	-1.32158	Early
young_loop_3278	chr2:105680000-105690000	chr2:105800000-105810000	chr2:105799892-105800154	Static	Pax6	ENSMUST00000154302.2	Promoter (<=1kb)	0	10485.5	4195.3	-1.32158	Early
young_loop_3278	chr2:105680000-105690000	chr2:105800000-105810000	chr2:105800557-105801044	Static	Pax6	ENSMUST00000154302.2	Promoter (<=1kb)	0	10485.5	4195.3	-1.32158	Early
young_loop_3278	chr2:105680000-105690000	chr2:105800000-105810000	chr2:105804598-105804945	Static	Pax6	ENSMUST00000154302.2	Promoter (<=1kb)	0	10485.5	4195.3	-1.32158	Early
young_loop_3279	chr2:105680000-105690000	chr2:105800000-105810000	chr2:105683737-105684155	Static	Pax6	ENSMUST00000154302.2	Promoter (<=1kb)	0	10485.5	4195.3	-1.32158	Early
young_loop_3279	chr2:105680000-105690000	chr2:105800000-105810000	chr2:105687468-105687758	Static	Pax6	ENSMUST00000154302.2	Promoter (<=1kb)	0	10485.5	4195.3	-1.32158	Early
young_loop_3279	chr2:105680000-105690000	chr2:105800000-105810000	chr2:105799892-105800154	Static	Pax6	ENSMUST00000154302.2	Promoter (<=1kb)	0	10485.5	4195.3	-1.32158	Early
young_loop_3279	chr2:105680000-105690000	chr2:105800000-105810000	chr2:105800557-105801044	Static	Pax6	ENSMUST00000154302.2	Promoter (<=1kb)	0	10485.5	4195.3	-1.32158	Early
young_loop_3279	chr2:105680000-105690000	chr2:105800000-105810000	chr2:105804598-105804945	Static	Pax6	ENSMUST00000154302.2	Promoter (<=1kb)	0	10485.5	4195.3	-1.32158	Early
young_loop_328	chr10:16990000-17000000	chr10:17720000-17730000	chr10:16993661-16994192	Static		ENSMUST00000208415.1	Promoter (<=1kb)	0
young_loop_328	chr10:16990000-17000000	chr10:17720000-17730000	chr10:16990161-16990678	Static		ENSMUST00000208415.1	Promoter (<=1kb)	0
young_loop_328	chr10:16990000-17000000	chr10:17720000-17730000	chr10:17722137-17723616	Late		ENSMUST00000208415.1	Promoter (<=1kb)	0
young_loop_328	chr10:16990000-17000000	chr10:17720000-17730000	chr10:17723694-17724600	Static		ENSMUST00000208415.1	Promoter (<=1kb)	0
young_loop_328	chr10:17720000-17730000	chr10:16990000-17000000	chr10:16993661-16994192	Static	Cited2	ENSMUST00000038107.8	Promoter (<=1kb)	0	3226.87	3500.95	0.117775	Static
young_loop_328	chr10:17720000-17730000	chr10:16990000-17000000	chr10:16990161-16990678	Static	Cited2	ENSMUST00000038107.8	Promoter (<=1kb)	0	3226.87	3500.95	0.117775	Static
young_loop_328	chr10:17720000-17730000	chr10:16990000-17000000	chr10:17722137-17723616	Late	Cited2	ENSMUST00000038107.8	Promoter (<=1kb)	0	3226.87	3500.95	0.117775	Static
young_loop_328	chr10:17720000-17730000	chr10:16990000-17000000	chr10:17723694-17724600	Static	Cited2	ENSMUST00000038107.8	Promoter (<=1kb)	0	3226.87	3500.95	0.117775	Static
young_loop_3280	chr2:105680000-105690000	chr2:105800000-105810000	chr2:105683737-105684155	Static	Pax6	ENSMUST00000154302.2	Promoter (<=1kb)	0	10485.5	4195.3	-1.32158	Early
young_loop_3280	chr2:105680000-105690000	chr2:105800000-105810000	chr2:105687468-105687758	Static	Pax6	ENSMUST00000154302.2	Promoter (<=1kb)	0	10485.5	4195.3	-1.32158	Early
young_loop_3280	chr2:105680000-105690000	chr2:105800000-105810000	chr2:105799892-105800154	Static	Pax6	ENSMUST00000154302.2	Promoter (<=1kb)	0	10485.5	4195.3	-1.32158	Early
young_loop_3280	chr2:105680000-105690000	chr2:105800000-105810000	chr2:105800557-105801044	Static	Pax6	ENSMUST00000154302.2	Promoter (<=1kb)	0	10485.5	4195.3	-1.32158	Early
young_loop_3280	chr2:105680000-105690000	chr2:105800000-105810000	chr2:105804598-105804945	Static	Pax6	ENSMUST00000154302.2	Promoter (<=1kb)	0	10485.5	4195.3	-1.32158	Early
young_loop_3281	chr2:105680000-105690000	chr2:105800000-105810000	chr2:105683737-105684155	Static	Pax6	ENSMUST00000154302.2	Promoter (<=1kb)	0	10485.5	4195.3	-1.32158	Early
young_loop_3281	chr2:105680000-105690000	chr2:105800000-105810000	chr2:105687468-105687758	Static	Pax6	ENSMUST00000154302.2	Promoter (<=1kb)	0	10485.5	4195.3	-1.32158	Early
young_loop_3281	chr2:105680000-105690000	chr2:105800000-105810000	chr2:105799892-105800154	Static	Pax6	ENSMUST00000154302.2	Promoter (<=1kb)	0	10485.5	4195.3	-1.32158	Early
young_loop_3281	chr2:105680000-105690000	chr2:105800000-105810000	chr2:105800557-105801044	Static	Pax6	ENSMUST00000154302.2	Promoter (<=1kb)	0	10485.5	4195.3	-1.32158	Early
young_loop_3281	chr2:105680000-105690000	chr2:105800000-105810000	chr2:105804598-105804945	Static	Pax6	ENSMUST00000154302.2	Promoter (<=1kb)	0	10485.5	4195.3	-1.32158	Early
young_loop_3282	chr2:105680000-105690000	chr2:105800000-105810000	chr2:105683737-105684155	Static	Pax6	ENSMUST00000154302.2	Promoter (<=1kb)	0	10485.5	4195.3	-1.32158	Early
young_loop_3282	chr2:105680000-105690000	chr2:105800000-105810000	chr2:105687468-105687758	Static	Pax6	ENSMUST00000154302.2	Promoter (<=1kb)	0	10485.5	4195.3	-1.32158	Early
young_loop_3282	chr2:105680000-105690000	chr2:105800000-105810000	chr2:105799892-105800154	Static	Pax6	ENSMUST00000154302.2	Promoter (<=1kb)	0	10485.5	4195.3	-1.32158	Early
young_loop_3282	chr2:105680000-105690000	chr2:105800000-105810000	chr2:105800557-105801044	Static	Pax6	ENSMUST00000154302.2	Promoter (<=1kb)	0	10485.5	4195.3	-1.32158	Early
young_loop_3282	chr2:105680000-105690000	chr2:105800000-105810000	chr2:105804598-105804945	Static	Pax6	ENSMUST00000154302.2	Promoter (<=1kb)	0	10485.5	4195.3	-1.32158	Early
young_loop_3283	chr2:105680000-105690000	chr2:105800000-105810000	chr2:105683737-105684155	Static	Pax6	ENSMUST00000154302.2	Promoter (<=1kb)	0	10485.5	4195.3	-1.32158	Early
young_loop_3283	chr2:105680000-105690000	chr2:105800000-105810000	chr2:105687468-105687758	Static	Pax6	ENSMUST00000154302.2	Promoter (<=1kb)	0	10485.5	4195.3	-1.32158	Early
young_loop_3283	chr2:105680000-105690000	chr2:105800000-105810000	chr2:105799892-105800154	Static	Pax6	ENSMUST00000154302.2	Promoter (<=1kb)	0	10485.5	4195.3	-1.32158	Early
young_loop_3283	chr2:105680000-105690000	chr2:105800000-105810000	chr2:105800557-105801044	Static	Pax6	ENSMUST00000154302.2	Promoter (<=1kb)	0	10485.5	4195.3	-1.32158	Early
young_loop_3283	chr2:105680000-105690000	chr2:105800000-105810000	chr2:105804598-105804945	Static	Pax6	ENSMUST00000154302.2	Promoter (<=1kb)	0	10485.5	4195.3	-1.32158	Early
young_loop_3284	chr2:105680000-105690000	chr2:105800000-105810000	chr2:105683737-105684155	Static	Pax6	ENSMUST00000154302.2	Promoter (<=1kb)	0	10485.5	4195.3	-1.32158	Early
young_loop_3284	chr2:105680000-105690000	chr2:105800000-105810000	chr2:105687468-105687758	Static	Pax6	ENSMUST00000154302.2	Promoter (<=1kb)	0	10485.5	4195.3	-1.32158	Early
young_loop_3284	chr2:105680000-105690000	chr2:105800000-105810000	chr2:105799892-105800154	Static	Pax6	ENSMUST00000154302.2	Promoter (<=1kb)	0	10485.5	4195.3	-1.32158	Early
young_loop_3284	chr2:105680000-105690000	chr2:105800000-105810000	chr2:105800557-105801044	Static	Pax6	ENSMUST00000154302.2	Promoter (<=1kb)	0	10485.5	4195.3	-1.32158	Early
young_loop_3284	chr2:105680000-105690000	chr2:105800000-105810000	chr2:105804598-105804945	Static	Pax6	ENSMUST00000154302.2	Promoter (<=1kb)	0	10485.5	4195.3	-1.32158	Early
young_loop_3285	chr2:105680000-105690000	chr2:105800000-105810000	chr2:105683737-105684155	Static	Pax6	ENSMUST00000154302.2	Promoter (<=1kb)	0	10485.5	4195.3	-1.32158	Early
young_loop_3285	chr2:105680000-105690000	chr2:105800000-105810000	chr2:105687468-105687758	Static	Pax6	ENSMUST00000154302.2	Promoter (<=1kb)	0	10485.5	4195.3	-1.32158	Early
young_loop_3285	chr2:105680000-105690000	chr2:105800000-105810000	chr2:105799892-105800154	Static	Pax6	ENSMUST00000154302.2	Promoter (<=1kb)	0	10485.5	4195.3	-1.32158	Early
young_loop_3285	chr2:105680000-105690000	chr2:105800000-105810000	chr2:105800557-105801044	Static	Pax6	ENSMUST00000154302.2	Promoter (<=1kb)	0	10485.5	4195.3	-1.32158	Early
young_loop_3285	chr2:105680000-105690000	chr2:105800000-105810000	chr2:105804598-105804945	Static	Pax6	ENSMUST00000154302.2	Promoter (<=1kb)	0	10485.5	4195.3	-1.32158	Early
young_loop_3286	chr2:105680000-105690000	chr2:105800000-105810000	chr2:105683737-105684155	Static	Pax6	ENSMUST00000154302.2	Promoter (<=1kb)	0	10485.5	4195.3	-1.32158	Early
young_loop_3286	chr2:105680000-105690000	chr2:105800000-105810000	chr2:105687468-105687758	Static	Pax6	ENSMUST00000154302.2	Promoter (<=1kb)	0	10485.5	4195.3	-1.32158	Early
young_loop_3286	chr2:105680000-105690000	chr2:105800000-105810000	chr2:105799892-105800154	Static	Pax6	ENSMUST00000154302.2	Promoter (<=1kb)	0	10485.5	4195.3	-1.32158	Early
young_loop_3286	chr2:105680000-105690000	chr2:105800000-105810000	chr2:105800557-105801044	Static	Pax6	ENSMUST00000154302.2	Promoter (<=1kb)	0	10485.5	4195.3	-1.32158	Early
young_loop_3286	chr2:105680000-105690000	chr2:105800000-105810000	chr2:105804598-105804945	Static	Pax6	ENSMUST00000154302.2	Promoter (<=1kb)	0	10485.5	4195.3	-1.32158	Early
young_loop_3287	chr2:105680000-105690000	chr2:105800000-105810000	chr2:105683737-105684155	Static	Pax6	ENSMUST00000154302.2	Promoter (<=1kb)	0	10485.5	4195.3	-1.32158	Early
young_loop_3287	chr2:105680000-105690000	chr2:105800000-105810000	chr2:105687468-105687758	Static	Pax6	ENSMUST00000154302.2	Promoter (<=1kb)	0	10485.5	4195.3	-1.32158	Early
young_loop_3287	chr2:105680000-105690000	chr2:105800000-105810000	chr2:105799892-105800154	Static	Pax6	ENSMUST00000154302.2	Promoter (<=1kb)	0	10485.5	4195.3	-1.32158	Early
young_loop_3287	chr2:105680000-105690000	chr2:105800000-105810000	chr2:105800557-105801044	Static	Pax6	ENSMUST00000154302.2	Promoter (<=1kb)	0	10485.5	4195.3	-1.32158	Early
young_loop_3287	chr2:105680000-105690000	chr2:105800000-105810000	chr2:105804598-105804945	Static	Pax6	ENSMUST00000154302.2	Promoter (<=1kb)	0	10485.5	4195.3	-1.32158	Early
young_loop_3288	chr2:105680000-105690000	chr2:105800000-105810000	chr2:105683737-105684155	Static	Pax6	ENSMUST00000154302.2	Promoter (<=1kb)	0	10485.5	4195.3	-1.32158	Early
young_loop_3288	chr2:105680000-105690000	chr2:105800000-105810000	chr2:105687468-105687758	Static	Pax6	ENSMUST00000154302.2	Promoter (<=1kb)	0	10485.5	4195.3	-1.32158	Early
young_loop_3288	chr2:105680000-105690000	chr2:105800000-105810000	chr2:105799892-105800154	Static	Pax6	ENSMUST00000154302.2	Promoter (<=1kb)	0	10485.5	4195.3	-1.32158	Early
young_loop_3288	chr2:105680000-105690000	chr2:105800000-105810000	chr2:105800557-105801044	Static	Pax6	ENSMUST00000154302.2	Promoter (<=1kb)	0	10485.5	4195.3	-1.32158	Early
young_loop_3288	chr2:105680000-105690000	chr2:105800000-105810000	chr2:105804598-105804945	Static	Pax6	ENSMUST00000154302.2	Promoter (<=1kb)	0	10485.5	4195.3	-1.32158	Early
young_loop_3289	chr2:105680000-105690000	chr2:105800000-105810000	chr2:105683737-105684155	Static	Pax6	ENSMUST00000154302.2	Promoter (<=1kb)	0	10485.5	4195.3	-1.32158	Early
young_loop_3289	chr2:105680000-105690000	chr2:105800000-105810000	chr2:105687468-105687758	Static	Pax6	ENSMUST00000154302.2	Promoter (<=1kb)	0	10485.5	4195.3	-1.32158	Early
young_loop_3289	chr2:105680000-105690000	chr2:105800000-105810000	chr2:105799892-105800154	Static	Pax6	ENSMUST00000154302.2	Promoter (<=1kb)	0	10485.5	4195.3	-1.32158	Early
young_loop_3289	chr2:105680000-105690000	chr2:105800000-105810000	chr2:105800557-105801044	Static	Pax6	ENSMUST00000154302.2	Promoter (<=1kb)	0	10485.5	4195.3	-1.32158	Early
young_loop_3289	chr2:105680000-105690000	chr2:105800000-105810000	chr2:105804598-105804945	Static	Pax6	ENSMUST00000154302.2	Promoter (<=1kb)	0	10485.5	4195.3	-1.32158	Early
young_loop_329	chr10:16990000-17000000	chr10:17720000-17730000	chr10:16993661-16994192	Static		ENSMUST00000208415.1	Promoter (<=1kb)	0
young_loop_329	chr10:16990000-17000000	chr10:17720000-17730000	chr10:16990161-16990678	Static		ENSMUST00000208415.1	Promoter (<=1kb)	0
young_loop_329	chr10:16990000-17000000	chr10:17720000-17730000	chr10:17722137-17723616	Late		ENSMUST00000208415.1	Promoter (<=1kb)	0
young_loop_329	chr10:16990000-17000000	chr10:17720000-17730000	chr10:17723694-17724600	Static		ENSMUST00000208415.1	Promoter (<=1kb)	0
young_loop_329	chr10:17720000-17730000	chr10:16990000-17000000	chr10:16993661-16994192	Static	Cited2	ENSMUST00000038107.8	Promoter (<=1kb)	0	3226.87	3500.95	0.117775	Static
young_loop_329	chr10:17720000-17730000	chr10:16990000-17000000	chr10:16990161-16990678	Static	Cited2	ENSMUST00000038107.8	Promoter (<=1kb)	0	3226.87	3500.95	0.117775	Static
young_loop_329	chr10:17720000-17730000	chr10:16990000-17000000	chr10:17722137-17723616	Late	Cited2	ENSMUST00000038107.8	Promoter (<=1kb)	0	3226.87	3500.95	0.117775	Static
young_loop_329	chr10:17720000-17730000	chr10:16990000-17000000	chr10:17723694-17724600	Static	Cited2	ENSMUST00000038107.8	Promoter (<=1kb)	0	3226.87	3500.95	0.117775	Static
young_loop_3290	chr2:105680000-105690000	chr2:105800000-105810000	chr2:105683737-105684155	Static	Pax6	ENSMUST00000154302.2	Promoter (<=1kb)	0	10485.5	4195.3	-1.32158	Early
young_loop_3290	chr2:105680000-105690000	chr2:105800000-105810000	chr2:105687468-105687758	Static	Pax6	ENSMUST00000154302.2	Promoter (<=1kb)	0	10485.5	4195.3	-1.32158	Early
young_loop_3290	chr2:105680000-105690000	chr2:105800000-105810000	chr2:105799892-105800154	Static	Pax6	ENSMUST00000154302.2	Promoter (<=1kb)	0	10485.5	4195.3	-1.32158	Early
young_loop_3290	chr2:105680000-105690000	chr2:105800000-105810000	chr2:105800557-105801044	Static	Pax6	ENSMUST00000154302.2	Promoter (<=1kb)	0	10485.5	4195.3	-1.32158	Early
young_loop_3290	chr2:105680000-105690000	chr2:105800000-105810000	chr2:105804598-105804945	Static	Pax6	ENSMUST00000154302.2	Promoter (<=1kb)	0	10485.5	4195.3	-1.32158	Early
young_loop_3291	chr2:105680000-105690000	chr2:105800000-105810000	chr2:105683737-105684155	Static	Pax6	ENSMUST00000154302.2	Promoter (<=1kb)	0	10485.5	4195.3	-1.32158	Early
young_loop_3291	chr2:105680000-105690000	chr2:105800000-105810000	chr2:105687468-105687758	Static	Pax6	ENSMUST00000154302.2	Promoter (<=1kb)	0	10485.5	4195.3	-1.32158	Early
young_loop_3291	chr2:105680000-105690000	chr2:105800000-105810000	chr2:105799892-105800154	Static	Pax6	ENSMUST00000154302.2	Promoter (<=1kb)	0	10485.5	4195.3	-1.32158	Early
young_loop_3291	chr2:105680000-105690000	chr2:105800000-105810000	chr2:105800557-105801044	Static	Pax6	ENSMUST00000154302.2	Promoter (<=1kb)	0	10485.5	4195.3	-1.32158	Early
young_loop_3291	chr2:105680000-105690000	chr2:105800000-105810000	chr2:105804598-105804945	Static	Pax6	ENSMUST00000154302.2	Promoter (<=1kb)	0	10485.5	4195.3	-1.32158	Early
young_loop_3292	chr2:105680000-105690000	chr2:105800000-105810000	chr2:105683737-105684155	Static	Pax6	ENSMUST00000154302.2	Promoter (<=1kb)	0	10485.5	4195.3	-1.32158	Early
young_loop_3292	chr2:105680000-105690000	chr2:105800000-105810000	chr2:105687468-105687758	Static	Pax6	ENSMUST00000154302.2	Promoter (<=1kb)	0	10485.5	4195.3	-1.32158	Early
young_loop_3292	chr2:105680000-105690000	chr2:105800000-105810000	chr2:105799892-105800154	Static	Pax6	ENSMUST00000154302.2	Promoter (<=1kb)	0	10485.5	4195.3	-1.32158	Early
young_loop_3292	chr2:105680000-105690000	chr2:105800000-105810000	chr2:105800557-105801044	Static	Pax6	ENSMUST00000154302.2	Promoter (<=1kb)	0	10485.5	4195.3	-1.32158	Early
young_loop_3292	chr2:105680000-105690000	chr2:105800000-105810000	chr2:105804598-105804945	Static	Pax6	ENSMUST00000154302.2	Promoter (<=1kb)	0	10485.5	4195.3	-1.32158	Early
young_loop_3293	chr2:105680000-105690000	chr2:105800000-105810000	chr2:105683737-105684155	Static	Pax6	ENSMUST00000154302.2	Promoter (<=1kb)	0	10485.5	4195.3	-1.32158	Early
young_loop_3293	chr2:105680000-105690000	chr2:105800000-105810000	chr2:105687468-105687758	Static	Pax6	ENSMUST00000154302.2	Promoter (<=1kb)	0	10485.5	4195.3	-1.32158	Early
young_loop_3293	chr2:105680000-105690000	chr2:105800000-105810000	chr2:105799892-105800154	Static	Pax6	ENSMUST00000154302.2	Promoter (<=1kb)	0	10485.5	4195.3	-1.32158	Early
young_loop_3293	chr2:105680000-105690000	chr2:105800000-105810000	chr2:105800557-105801044	Static	Pax6	ENSMUST00000154302.2	Promoter (<=1kb)	0	10485.5	4195.3	-1.32158	Early
young_loop_3293	chr2:105680000-105690000	chr2:105800000-105810000	chr2:105804598-105804945	Static	Pax6	ENSMUST00000154302.2	Promoter (<=1kb)	0	10485.5	4195.3	-1.32158	Early
young_loop_3294	chr2:105680000-105690000	chr2:105800000-105810000	chr2:105683737-105684155	Static	Pax6	ENSMUST00000154302.2	Promoter (<=1kb)	0	10485.5	4195.3	-1.32158	Early
young_loop_3294	chr2:105680000-105690000	chr2:105800000-105810000	chr2:105687468-105687758	Static	Pax6	ENSMUST00000154302.2	Promoter (<=1kb)	0	10485.5	4195.3	-1.32158	Early
young_loop_3294	chr2:105680000-105690000	chr2:105800000-105810000	chr2:105799892-105800154	Static	Pax6	ENSMUST00000154302.2	Promoter (<=1kb)	0	10485.5	4195.3	-1.32158	Early
young_loop_3294	chr2:105680000-105690000	chr2:105800000-105810000	chr2:105800557-105801044	Static	Pax6	ENSMUST00000154302.2	Promoter (<=1kb)	0	10485.5	4195.3	-1.32158	Early
young_loop_3294	chr2:105680000-105690000	chr2:105800000-105810000	chr2:105804598-105804945	Static	Pax6	ENSMUST00000154302.2	Promoter (<=1kb)	0	10485.5	4195.3	-1.32158	Early
young_loop_3295	chr2:105680000-105690000	chr2:105800000-105810000	chr2:105683737-105684155	Static	Pax6	ENSMUST00000154302.2	Promoter (<=1kb)	0	10485.5	4195.3	-1.32158	Early
young_loop_3295	chr2:105680000-105690000	chr2:105800000-105810000	chr2:105687468-105687758	Static	Pax6	ENSMUST00000154302.2	Promoter (<=1kb)	0	10485.5	4195.3	-1.32158	Early
young_loop_3295	chr2:105680000-105690000	chr2:105800000-105810000	chr2:105799892-105800154	Static	Pax6	ENSMUST00000154302.2	Promoter (<=1kb)	0	10485.5	4195.3	-1.32158	Early
young_loop_3295	chr2:105680000-105690000	chr2:105800000-105810000	chr2:105800557-105801044	Static	Pax6	ENSMUST00000154302.2	Promoter (<=1kb)	0	10485.5	4195.3	-1.32158	Early
young_loop_3295	chr2:105680000-105690000	chr2:105800000-105810000	chr2:105804598-105804945	Static	Pax6	ENSMUST00000154302.2	Promoter (<=1kb)	0	10485.5	4195.3	-1.32158	Early
young_loop_3296	chr2:105680000-105700000	chr2:105910000-105920000	chr2:105683737-105684155	Static	Pax6	ENSMUST00000154302.2	Promoter (<=1kb)	0	10485.5	4195.3	-1.32158	Early
young_loop_3296	chr2:105680000-105700000	chr2:105910000-105920000	chr2:105687468-105687758	Static	Pax6	ENSMUST00000154302.2	Promoter (<=1kb)	0	10485.5	4195.3	-1.32158	Early
young_loop_3297	chr2:105680000-105700000	chr2:105910000-105920000	chr2:105683737-105684155	Static	Pax6	ENSMUST00000154302.2	Promoter (<=1kb)	0	10485.5	4195.3	-1.32158	Early
young_loop_3297	chr2:105680000-105700000	chr2:105910000-105920000	chr2:105687468-105687758	Static	Pax6	ENSMUST00000154302.2	Promoter (<=1kb)	0	10485.5	4195.3	-1.32158	Early
young_loop_3298	chr2:105680000-105700000	chr2:105910000-105920000	chr2:105683737-105684155	Static	Pax6	ENSMUST00000154302.2	Promoter (<=1kb)	0	10485.5	4195.3	-1.32158	Early
young_loop_3298	chr2:105680000-105700000	chr2:105910000-105920000	chr2:105687468-105687758	Static	Pax6	ENSMUST00000154302.2	Promoter (<=1kb)	0	10485.5	4195.3	-1.32158	Early
young_loop_3299	chr2:105680000-105700000	chr2:105910000-105920000	chr2:105683737-105684155	Static	Pax6	ENSMUST00000154302.2	Promoter (<=1kb)	0	10485.5	4195.3	-1.32158	Early
young_loop_3299	chr2:105680000-105700000	chr2:105910000-105920000	chr2:105687468-105687758	Static	Pax6	ENSMUST00000154302.2	Promoter (<=1kb)	0	10485.5	4195.3	-1.32158	Early
young_loop_33	chr1:64120000-64130000	chr1:64290000-64310000	chr1:64121613-64122532	Late	Klf7	ENSMUST00000114086.7	Promoter (<=1kb)	0	3079.91	2010.38	-0.615357	Early
young_loop_33	chr1:64120000-64130000	chr1:64290000-64310000	chr1:64305239-64306109	Late	Klf7	ENSMUST00000114086.7	Promoter (<=1kb)	0	3079.91	2010.38	-0.615357	Early
young_loop_330	chr10:16990000-17000000	chr10:17720000-17730000	chr10:16993661-16994192	Static		ENSMUST00000208415.1	Promoter (<=1kb)	0
young_loop_330	chr10:16990000-17000000	chr10:17720000-17730000	chr10:16990161-16990678	Static		ENSMUST00000208415.1	Promoter (<=1kb)	0
young_loop_330	chr10:16990000-17000000	chr10:17720000-17730000	chr10:17722137-17723616	Late		ENSMUST00000208415.1	Promoter (<=1kb)	0
young_loop_330	chr10:16990000-17000000	chr10:17720000-17730000	chr10:17723694-17724600	Static		ENSMUST00000208415.1	Promoter (<=1kb)	0
young_loop_330	chr10:17720000-17730000	chr10:16990000-17000000	chr10:16993661-16994192	Static	Cited2	ENSMUST00000038107.8	Promoter (<=1kb)	0	3226.87	3500.95	0.117775	Static
young_loop_330	chr10:17720000-17730000	chr10:16990000-17000000	chr10:16990161-16990678	Static	Cited2	ENSMUST00000038107.8	Promoter (<=1kb)	0	3226.87	3500.95	0.117775	Static
young_loop_330	chr10:17720000-17730000	chr10:16990000-17000000	chr10:17722137-17723616	Late	Cited2	ENSMUST00000038107.8	Promoter (<=1kb)	0	3226.87	3500.95	0.117775	Static
young_loop_330	chr10:17720000-17730000	chr10:16990000-17000000	chr10:17723694-17724600	Static	Cited2	ENSMUST00000038107.8	Promoter (<=1kb)	0	3226.87	3500.95	0.117775	Static
young_loop_3300	chr2:105680000-105700000	chr2:105910000-105920000	chr2:105683737-105684155	Static	Pax6	ENSMUST00000154302.2	Promoter (<=1kb)	0	10485.5	4195.3	-1.32158	Early
young_loop_3300	chr2:105680000-105700000	chr2:105910000-105920000	chr2:105687468-105687758	Static	Pax6	ENSMUST00000154302.2	Promoter (<=1kb)	0	10485.5	4195.3	-1.32158	Early
young_loop_3301	chr2:105680000-105700000	chr2:105910000-105920000	chr2:105683737-105684155	Static	Pax6	ENSMUST00000154302.2	Promoter (<=1kb)	0	10485.5	4195.3	-1.32158	Early
young_loop_3301	chr2:105680000-105700000	chr2:105910000-105920000	chr2:105687468-105687758	Static	Pax6	ENSMUST00000154302.2	Promoter (<=1kb)	0	10485.5	4195.3	-1.32158	Early
young_loop_3302	chr2:105680000-105700000	chr2:105910000-105920000	chr2:105683737-105684155	Static	Pax6	ENSMUST00000154302.2	Promoter (<=1kb)	0	10485.5	4195.3	-1.32158	Early
young_loop_3302	chr2:105680000-105700000	chr2:105910000-105920000	chr2:105687468-105687758	Static	Pax6	ENSMUST00000154302.2	Promoter (<=1kb)	0	10485.5	4195.3	-1.32158	Early
young_loop_3303	chr2:105680000-105700000	chr2:105910000-105920000	chr2:105683737-105684155	Static	Pax6	ENSMUST00000154302.2	Promoter (<=1kb)	0	10485.5	4195.3	-1.32158	Early
young_loop_3303	chr2:105680000-105700000	chr2:105910000-105920000	chr2:105687468-105687758	Static	Pax6	ENSMUST00000154302.2	Promoter (<=1kb)	0	10485.5	4195.3	-1.32158	Early
young_loop_3304	chr2:105680000-105700000	chr2:105910000-105920000	chr2:105683737-105684155	Static	Pax6	ENSMUST00000154302.2	Promoter (<=1kb)	0	10485.5	4195.3	-1.32158	Early
young_loop_3304	chr2:105680000-105700000	chr2:105910000-105920000	chr2:105687468-105687758	Static	Pax6	ENSMUST00000154302.2	Promoter (<=1kb)	0	10485.5	4195.3	-1.32158	Early
young_loop_3305	chr2:105680000-105700000	chr2:105910000-105920000	chr2:105683737-105684155	Static	Pax6	ENSMUST00000154302.2	Promoter (<=1kb)	0	10485.5	4195.3	-1.32158	Early
young_loop_3305	chr2:105680000-105700000	chr2:105910000-105920000	chr2:105687468-105687758	Static	Pax6	ENSMUST00000154302.2	Promoter (<=1kb)	0	10485.5	4195.3	-1.32158	Early
young_loop_3306	chr2:105680000-105700000	chr2:105910000-105920000	chr2:105683737-105684155	Static	Pax6	ENSMUST00000154302.2	Promoter (<=1kb)	0	10485.5	4195.3	-1.32158	Early
young_loop_3306	chr2:105680000-105700000	chr2:105910000-105920000	chr2:105687468-105687758	Static	Pax6	ENSMUST00000154302.2	Promoter (<=1kb)	0	10485.5	4195.3	-1.32158	Early
young_loop_3307	chr2:105680000-105700000	chr2:105910000-105920000	chr2:105683737-105684155	Static	Pax6	ENSMUST00000154302.2	Promoter (<=1kb)	0	10485.5	4195.3	-1.32158	Early
young_loop_3307	chr2:105680000-105700000	chr2:105910000-105920000	chr2:105687468-105687758	Static	Pax6	ENSMUST00000154302.2	Promoter (<=1kb)	0	10485.5	4195.3	-1.32158	Early
young_loop_3308	chr2:105680000-105700000	chr2:105910000-105920000	chr2:105683737-105684155	Static	Pax6	ENSMUST00000154302.2	Promoter (<=1kb)	0	10485.5	4195.3	-1.32158	Early
young_loop_3308	chr2:105680000-105700000	chr2:105910000-105920000	chr2:105687468-105687758	Static	Pax6	ENSMUST00000154302.2	Promoter (<=1kb)	0	10485.5	4195.3	-1.32158	Early
young_loop_3309	chr2:105680000-105700000	chr2:105910000-105920000	chr2:105683737-105684155	Static	Pax6	ENSMUST00000154302.2	Promoter (<=1kb)	0	10485.5	4195.3	-1.32158	Early
young_loop_3309	chr2:105680000-105700000	chr2:105910000-105920000	chr2:105687468-105687758	Static	Pax6	ENSMUST00000154302.2	Promoter (<=1kb)	0	10485.5	4195.3	-1.32158	Early
young_loop_331	chr10:16990000-17000000	chr10:17720000-17730000	chr10:16993661-16994192	Static		ENSMUST00000208415.1	Promoter (<=1kb)	0
young_loop_331	chr10:16990000-17000000	chr10:17720000-17730000	chr10:16990161-16990678	Static		ENSMUST00000208415.1	Promoter (<=1kb)	0
young_loop_331	chr10:16990000-17000000	chr10:17720000-17730000	chr10:17722137-17723616	Late		ENSMUST00000208415.1	Promoter (<=1kb)	0
young_loop_331	chr10:16990000-17000000	chr10:17720000-17730000	chr10:17723694-17724600	Static		ENSMUST00000208415.1	Promoter (<=1kb)	0
young_loop_331	chr10:17720000-17730000	chr10:16990000-17000000	chr10:16993661-16994192	Static	Cited2	ENSMUST00000038107.8	Promoter (<=1kb)	0	3226.87	3500.95	0.117775	Static
young_loop_331	chr10:17720000-17730000	chr10:16990000-17000000	chr10:16990161-16990678	Static	Cited2	ENSMUST00000038107.8	Promoter (<=1kb)	0	3226.87	3500.95	0.117775	Static
young_loop_331	chr10:17720000-17730000	chr10:16990000-17000000	chr10:17722137-17723616	Late	Cited2	ENSMUST00000038107.8	Promoter (<=1kb)	0	3226.87	3500.95	0.117775	Static
young_loop_331	chr10:17720000-17730000	chr10:16990000-17000000	chr10:17723694-17724600	Static	Cited2	ENSMUST00000038107.8	Promoter (<=1kb)	0	3226.87	3500.95	0.117775	Static
young_loop_3310	chr2:105680000-105700000	chr2:105910000-105920000	chr2:105683737-105684155	Static	Pax6	ENSMUST00000154302.2	Promoter (<=1kb)	0	10485.5	4195.3	-1.32158	Early
young_loop_3310	chr2:105680000-105700000	chr2:105910000-105920000	chr2:105687468-105687758	Static	Pax6	ENSMUST00000154302.2	Promoter (<=1kb)	0	10485.5	4195.3	-1.32158	Early
young_loop_3311	chr2:105680000-105700000	chr2:105910000-105920000	chr2:105683737-105684155	Static	Pax6	ENSMUST00000154302.2	Promoter (<=1kb)	0	10485.5	4195.3	-1.32158	Early
young_loop_3311	chr2:105680000-105700000	chr2:105910000-105920000	chr2:105687468-105687758	Static	Pax6	ENSMUST00000154302.2	Promoter (<=1kb)	0	10485.5	4195.3	-1.32158	Early
young_loop_3312	chr2:105680000-105700000	chr2:105910000-105920000	chr2:105683737-105684155	Static	Pax6	ENSMUST00000154302.2	Promoter (<=1kb)	0	10485.5	4195.3	-1.32158	Early
young_loop_3312	chr2:105680000-105700000	chr2:105910000-105920000	chr2:105687468-105687758	Static	Pax6	ENSMUST00000154302.2	Promoter (<=1kb)	0	10485.5	4195.3	-1.32158	Early
young_loop_3313	chr2:105680000-105700000	chr2:105910000-105920000	chr2:105683737-105684155	Static	Pax6	ENSMUST00000154302.2	Promoter (<=1kb)	0	10485.5	4195.3	-1.32158	Early
young_loop_3313	chr2:105680000-105700000	chr2:105910000-105920000	chr2:105687468-105687758	Static	Pax6	ENSMUST00000154302.2	Promoter (<=1kb)	0	10485.5	4195.3	-1.32158	Early
young_loop_3314	chr2:105680000-105700000	chr2:105910000-105920000	chr2:105683737-105684155	Static	Pax6	ENSMUST00000154302.2	Promoter (<=1kb)	0	10485.5	4195.3	-1.32158	Early
young_loop_3314	chr2:105680000-105700000	chr2:105910000-105920000	chr2:105687468-105687758	Static	Pax6	ENSMUST00000154302.2	Promoter (<=1kb)	0	10485.5	4195.3	-1.32158	Early
young_loop_3315	chr2:105680000-105700000	chr2:105910000-105920000	chr2:105683737-105684155	Static	Pax6	ENSMUST00000154302.2	Promoter (<=1kb)	0	10485.5	4195.3	-1.32158	Early
young_loop_3315	chr2:105680000-105700000	chr2:105910000-105920000	chr2:105687468-105687758	Static	Pax6	ENSMUST00000154302.2	Promoter (<=1kb)	0	10485.5	4195.3	-1.32158	Early
young_loop_3316	chr2:105680000-105700000	chr2:105910000-105920000	chr2:105683737-105684155	Static	Pax6	ENSMUST00000154302.2	Promoter (<=1kb)	0	10485.5	4195.3	-1.32158	Early
young_loop_3316	chr2:105680000-105700000	chr2:105910000-105920000	chr2:105687468-105687758	Static	Pax6	ENSMUST00000154302.2	Promoter (<=1kb)	0	10485.5	4195.3	-1.32158	Early
young_loop_3317	chr2:105900000-105910000	chr2:105800000-105810000	chr2:105799892-105800154	Static	Immp1l	ENSMUST00000037499.5	Promoter (<=1kb)	0	985.301	1145.47	0.216593	Static
young_loop_3317	chr2:105900000-105910000	chr2:105800000-105810000	chr2:105800557-105801044	Static	Immp1l	ENSMUST00000037499.5	Promoter (<=1kb)	0	985.301	1145.47	0.216593	Static
young_loop_3317	chr2:105900000-105910000	chr2:105800000-105810000	chr2:105804598-105804945	Static	Immp1l	ENSMUST00000037499.5	Promoter (<=1kb)	0	985.301	1145.47	0.216593	Static
young_loop_3317	chr2:105900000-105910000	chr2:105800000-105810000	chr2:105904101-105905097	Static	Immp1l	ENSMUST00000037499.5	Promoter (<=1kb)	0	985.301	1145.47	0.216593	Static
young_loop_3318	chr2:105900000-105910000	chr2:105800000-105810000	chr2:105799892-105800154	Static	Immp1l	ENSMUST00000037499.5	Promoter (<=1kb)	0	985.301	1145.47	0.216593	Static
young_loop_3318	chr2:105900000-105910000	chr2:105800000-105810000	chr2:105800557-105801044	Static	Immp1l	ENSMUST00000037499.5	Promoter (<=1kb)	0	985.301	1145.47	0.216593	Static
young_loop_3318	chr2:105900000-105910000	chr2:105800000-105810000	chr2:105804598-105804945	Static	Immp1l	ENSMUST00000037499.5	Promoter (<=1kb)	0	985.301	1145.47	0.216593	Static
young_loop_3318	chr2:105900000-105910000	chr2:105800000-105810000	chr2:105904101-105905097	Static	Immp1l	ENSMUST00000037499.5	Promoter (<=1kb)	0	985.301	1145.47	0.216593	Static
young_loop_3319	chr2:105900000-105910000	chr2:105800000-105810000	chr2:105799892-105800154	Static	Immp1l	ENSMUST00000037499.5	Promoter (<=1kb)	0	985.301	1145.47	0.216593	Static
young_loop_3319	chr2:105900000-105910000	chr2:105800000-105810000	chr2:105800557-105801044	Static	Immp1l	ENSMUST00000037499.5	Promoter (<=1kb)	0	985.301	1145.47	0.216593	Static
young_loop_3319	chr2:105900000-105910000	chr2:105800000-105810000	chr2:105804598-105804945	Static	Immp1l	ENSMUST00000037499.5	Promoter (<=1kb)	0	985.301	1145.47	0.216593	Static
young_loop_3319	chr2:105900000-105910000	chr2:105800000-105810000	chr2:105904101-105905097	Static	Immp1l	ENSMUST00000037499.5	Promoter (<=1kb)	0	985.301	1145.47	0.216593	Static
young_loop_332	chr10:16990000-17000000	chr10:17720000-17730000	chr10:16993661-16994192	Static		ENSMUST00000208415.1	Promoter (<=1kb)	0
young_loop_332	chr10:16990000-17000000	chr10:17720000-17730000	chr10:16990161-16990678	Static		ENSMUST00000208415.1	Promoter (<=1kb)	0
young_loop_332	chr10:16990000-17000000	chr10:17720000-17730000	chr10:17722137-17723616	Late		ENSMUST00000208415.1	Promoter (<=1kb)	0
young_loop_332	chr10:16990000-17000000	chr10:17720000-17730000	chr10:17723694-17724600	Static		ENSMUST00000208415.1	Promoter (<=1kb)	0
young_loop_332	chr10:17720000-17730000	chr10:16990000-17000000	chr10:16993661-16994192	Static	Cited2	ENSMUST00000038107.8	Promoter (<=1kb)	0	3226.87	3500.95	0.117775	Static
young_loop_332	chr10:17720000-17730000	chr10:16990000-17000000	chr10:16990161-16990678	Static	Cited2	ENSMUST00000038107.8	Promoter (<=1kb)	0	3226.87	3500.95	0.117775	Static
young_loop_332	chr10:17720000-17730000	chr10:16990000-17000000	chr10:17722137-17723616	Late	Cited2	ENSMUST00000038107.8	Promoter (<=1kb)	0	3226.87	3500.95	0.117775	Static
young_loop_332	chr10:17720000-17730000	chr10:16990000-17000000	chr10:17723694-17724600	Static	Cited2	ENSMUST00000038107.8	Promoter (<=1kb)	0	3226.87	3500.95	0.117775	Static
young_loop_3320	chr2:105900000-105910000	chr2:105800000-105810000	chr2:105799892-105800154	Static	Immp1l	ENSMUST00000037499.5	Promoter (<=1kb)	0	985.301	1145.47	0.216593	Static
young_loop_3320	chr2:105900000-105910000	chr2:105800000-105810000	chr2:105800557-105801044	Static	Immp1l	ENSMUST00000037499.5	Promoter (<=1kb)	0	985.301	1145.47	0.216593	Static
young_loop_3320	chr2:105900000-105910000	chr2:105800000-105810000	chr2:105804598-105804945	Static	Immp1l	ENSMUST00000037499.5	Promoter (<=1kb)	0	985.301	1145.47	0.216593	Static
young_loop_3320	chr2:105900000-105910000	chr2:105800000-105810000	chr2:105904101-105905097	Static	Immp1l	ENSMUST00000037499.5	Promoter (<=1kb)	0	985.301	1145.47	0.216593	Static
young_loop_3321	chr2:106000000-106010000	chr2:106190000-106200000	chr2:106002866-106003651	Static	Dnajc24	ENSMUST00000155811.1	Promoter (<=1kb)	0	430.096	349.873	-0.299795	Static
young_loop_3321	chr2:106000000-106010000	chr2:106190000-106200000	chr2:106194416-106195640	Static	Dnajc24	ENSMUST00000155811.1	Promoter (<=1kb)	0	430.096	349.873	-0.299795	Static
young_loop_3322	chr2:106000000-106010000	chr2:106190000-106200000	chr2:106002866-106003651	Static	Dnajc24	ENSMUST00000155811.1	Promoter (<=1kb)	0	430.096	349.873	-0.299795	Static
young_loop_3322	chr2:106000000-106010000	chr2:106190000-106200000	chr2:106194416-106195640	Static	Dnajc24	ENSMUST00000155811.1	Promoter (<=1kb)	0	430.096	349.873	-0.299795	Static
young_loop_3323	chr2:106000000-106010000	chr2:106190000-106200000	chr2:106002866-106003651	Static	Dnajc24	ENSMUST00000155811.1	Promoter (<=1kb)	0	430.096	349.873	-0.299795	Static
young_loop_3323	chr2:106000000-106010000	chr2:106190000-106200000	chr2:106194416-106195640	Static	Dnajc24	ENSMUST00000155811.1	Promoter (<=1kb)	0	430.096	349.873	-0.299795	Static
young_loop_3324	chr2:106000000-106010000	chr2:106190000-106200000	chr2:106002866-106003651	Static	Dnajc24	ENSMUST00000155811.1	Promoter (<=1kb)	0	430.096	349.873	-0.299795	Static
young_loop_3324	chr2:106000000-106010000	chr2:106190000-106200000	chr2:106194416-106195640	Static	Dnajc24	ENSMUST00000155811.1	Promoter (<=1kb)	0	430.096	349.873	-0.299795	Static
young_loop_3325	chr2:106000000-106010000	chr2:106190000-106200000	chr2:106002866-106003651	Static	Dnajc24	ENSMUST00000155811.1	Promoter (<=1kb)	0	430.096	349.873	-0.299795	Static
young_loop_3325	chr2:106000000-106010000	chr2:106190000-106200000	chr2:106194416-106195640	Static	Dnajc24	ENSMUST00000155811.1	Promoter (<=1kb)	0	430.096	349.873	-0.299795	Static
young_loop_3326	chr2:106000000-106010000	chr2:106190000-106200000	chr2:106002866-106003651	Static	Dnajc24	ENSMUST00000155811.1	Promoter (<=1kb)	0	430.096	349.873	-0.299795	Static
young_loop_3326	chr2:106000000-106010000	chr2:106190000-106200000	chr2:106194416-106195640	Static	Dnajc24	ENSMUST00000155811.1	Promoter (<=1kb)	0	430.096	349.873	-0.299795	Static
young_loop_3327	chr2:110000000-110010000	chr2:110180000-110190000	chr2:110179883-110180815	Static	Lgr4	ENSMUST00000142869.1	Promoter (<=1kb)	0	1258.99	2544.67	1.01477	Late
young_loop_3327	chr2:110000000-110010000	chr2:110180000-110190000	chr2:110182299-110182615	Static	Lgr4	ENSMUST00000142869.1	Promoter (<=1kb)	0	1258.99	2544.67	1.01477	Late
young_loop_3327	chr2:110000000-110010000	chr2:110180000-110190000	chr2:110005135-110005574	Static	Lgr4	ENSMUST00000142869.1	Promoter (<=1kb)	0	1258.99	2544.67	1.01477	Late
young_loop_3328	chr2:117120000-117130000	chr2:116970000-116980000	chr2:116975064-116976286	Late	Spred1	ENSMUST00000028829.12	Promoter (<=1kb)	0	3727.49	5649.52	0.599797	Late
young_loop_3328	chr2:117120000-117130000	chr2:116970000-116980000	chr2:117119805-117121888	Late	Spred1	ENSMUST00000028829.12	Promoter (<=1kb)	0	3727.49	5649.52	0.599797	Late
young_loop_3329	chr2:121580000-121590000	chr2:121800000-121810000	chr2:121582916-121584134	Early	Frmd5	ENSMUST00000133898.7	Promoter (<=1kb)	0	1750.66	2058.35	0.233591	Static
young_loop_3329	chr2:121800000-121810000	chr2:121580000-121590000	chr2:121582916-121584134	Early	Frmd5	ENSMUST00000138157.7	Promoter (<=1kb)	0	1750.66	2058.35	0.233591	Static
young_loop_3329	chr2:121580000-121590000	chr2:121800000-121810000	chr2:121587868-121588520	Static	Frmd5	ENSMUST00000133898.7	Promoter (<=1kb)	0	1750.66	2058.35	0.233591	Static
young_loop_3329	chr2:121800000-121810000	chr2:121580000-121590000	chr2:121587868-121588520	Static	Frmd5	ENSMUST00000138157.7	Promoter (<=1kb)	0	1750.66	2058.35	0.233591	Static
young_loop_3329	chr2:121580000-121590000	chr2:121800000-121810000	chr2:121588610-121589083	Static	Frmd5	ENSMUST00000133898.7	Promoter (<=1kb)	0	1750.66	2058.35	0.233591	Static
young_loop_3329	chr2:121800000-121810000	chr2:121580000-121590000	chr2:121588610-121589083	Static	Frmd5	ENSMUST00000138157.7	Promoter (<=1kb)	0	1750.66	2058.35	0.233591	Static
young_loop_3329	chr2:121580000-121590000	chr2:121800000-121810000	chr2:121806184-121807569	Late	Frmd5	ENSMUST00000133898.7	Promoter (<=1kb)	0	1750.66	2058.35	0.233591	Static
young_loop_3329	chr2:121800000-121810000	chr2:121580000-121590000	chr2:121806184-121807569	Late	Frmd5	ENSMUST00000138157.7	Promoter (<=1kb)	0	1750.66	2058.35	0.233591	Static
young_loop_333	chr10:16990000-17000000	chr10:17720000-17730000	chr10:16993661-16994192	Static		ENSMUST00000208415.1	Promoter (<=1kb)	0
young_loop_333	chr10:16990000-17000000	chr10:17720000-17730000	chr10:16990161-16990678	Static		ENSMUST00000208415.1	Promoter (<=1kb)	0
young_loop_333	chr10:16990000-17000000	chr10:17720000-17730000	chr10:17722137-17723616	Late		ENSMUST00000208415.1	Promoter (<=1kb)	0
young_loop_333	chr10:16990000-17000000	chr10:17720000-17730000	chr10:17723694-17724600	Static		ENSMUST00000208415.1	Promoter (<=1kb)	0
young_loop_333	chr10:17720000-17730000	chr10:16990000-17000000	chr10:16993661-16994192	Static	Cited2	ENSMUST00000038107.8	Promoter (<=1kb)	0	3226.87	3500.95	0.117775	Static
young_loop_333	chr10:17720000-17730000	chr10:16990000-17000000	chr10:16990161-16990678	Static	Cited2	ENSMUST00000038107.8	Promoter (<=1kb)	0	3226.87	3500.95	0.117775	Static
young_loop_333	chr10:17720000-17730000	chr10:16990000-17000000	chr10:17722137-17723616	Late	Cited2	ENSMUST00000038107.8	Promoter (<=1kb)	0	3226.87	3500.95	0.117775	Static
young_loop_333	chr10:17720000-17730000	chr10:16990000-17000000	chr10:17723694-17724600	Static	Cited2	ENSMUST00000038107.8	Promoter (<=1kb)	0	3226.87	3500.95	0.117775	Static
young_loop_3330	chr2:125670000-125680000	chr2:125720000-125730000	chr2:125672589-125673933	Static	Shc4	ENSMUST00000110480.7	Promoter (<=1kb)	0	9251.34	8926.4	-0.0516383	Static
young_loop_3330	chr2:125720000-125730000	chr2:125670000-125680000	chr2:125672589-125673933	Static	Shc4	ENSMUST00000042246.13	Promoter (<=1kb)	0	9251.34	8926.4	-0.0516383	Static
young_loop_3330	chr2:125670000-125680000	chr2:125720000-125730000	chr2:125723278-125724304	Static	Shc4	ENSMUST00000110480.7	Promoter (<=1kb)	0	9251.34	8926.4	-0.0516383	Static
young_loop_3330	chr2:125720000-125730000	chr2:125670000-125680000	chr2:125723278-125724304	Static	Shc4	ENSMUST00000042246.13	Promoter (<=1kb)	0	9251.34	8926.4	-0.0516383	Static
young_loop_3330	chr2:125670000-125680000	chr2:125720000-125730000	chr2:125724439-125724865	Static	Shc4	ENSMUST00000110480.7	Promoter (<=1kb)	0	9251.34	8926.4	-0.0516383	Static
young_loop_3330	chr2:125720000-125730000	chr2:125670000-125680000	chr2:125724439-125724865	Static	Shc4	ENSMUST00000042246.13	Promoter (<=1kb)	0	9251.34	8926.4	-0.0516383	Static
young_loop_3331	chr2:134780000-134790000	chr2:134910000-134920000	chr2:134785793-134787117	Static	Plcb1	ENSMUST00000131552.4	Promoter (<=1kb)	0	2314.32	3244.25	0.487147	Late
young_loop_3331	chr2:134780000-134790000	chr2:134910000-134920000	chr2:134910739-134911554	Static	Plcb1	ENSMUST00000131552.4	Promoter (<=1kb)	0	2314.32	3244.25	0.487147	Late
young_loop_3332	chr2:134780000-134790000	chr2:134910000-134920000	chr2:134785793-134787117	Static	Plcb1	ENSMUST00000131552.4	Promoter (<=1kb)	0	2314.32	3244.25	0.487147	Late
young_loop_3332	chr2:134780000-134790000	chr2:134910000-134920000	chr2:134910739-134911554	Static	Plcb1	ENSMUST00000131552.4	Promoter (<=1kb)	0	2314.32	3244.25	0.487147	Late
young_loop_3333	chr2:134780000-134790000	chr2:134910000-134920000	chr2:134785793-134787117	Static	Plcb1	ENSMUST00000131552.4	Promoter (<=1kb)	0	2314.32	3244.25	0.487147	Late
young_loop_3333	chr2:134780000-134790000	chr2:134910000-134920000	chr2:134910739-134911554	Static	Plcb1	ENSMUST00000131552.4	Promoter (<=1kb)	0	2314.32	3244.25	0.487147	Late
young_loop_3334	chr2:134780000-134790000	chr2:135320000-135330000	chr2:134785793-134787117	Static	Plcb1	ENSMUST00000131552.4	Promoter (<=1kb)	0	2314.32	3244.25	0.487147	Late
young_loop_3334	chr2:134780000-134790000	chr2:135320000-135330000	chr2:135323508-135324382	Early	Plcb1	ENSMUST00000131552.4	Promoter (<=1kb)	0	2314.32	3244.25	0.487147	Late
young_loop_3335	chr2:134780000-134790000	chr2:135320000-135330000	chr2:134785793-134787117	Static	Plcb1	ENSMUST00000131552.4	Promoter (<=1kb)	0	2314.32	3244.25	0.487147	Late
young_loop_3335	chr2:134780000-134790000	chr2:135320000-135330000	chr2:135323508-135324382	Early	Plcb1	ENSMUST00000131552.4	Promoter (<=1kb)	0	2314.32	3244.25	0.487147	Late
young_loop_3336	chr2:138260000-138280000	chr2:138040000-138050000	chr2:138047465-138048449	Late	Btbd3	ENSMUST00000075410.4	Promoter (<=1kb)	0	8080.62	21431.7	1.40728	Late
young_loop_3336	chr2:138260000-138280000	chr2:138040000-138050000	chr2:138265266-138265884	Static	Btbd3	ENSMUST00000075410.4	Promoter (<=1kb)	0	8080.62	21431.7	1.40728	Late
young_loop_3336	chr2:138260000-138280000	chr2:138040000-138050000	chr2:138278441-138278845	Late	Btbd3	ENSMUST00000075410.4	Promoter (<=1kb)	0	8080.62	21431.7	1.40728	Late
young_loop_3337	chr2:138260000-138280000	chr2:138040000-138050000	chr2:138047465-138048449	Late	Btbd3	ENSMUST00000075410.4	Promoter (<=1kb)	0	8080.62	21431.7	1.40728	Late
young_loop_3337	chr2:138260000-138280000	chr2:138040000-138050000	chr2:138265266-138265884	Static	Btbd3	ENSMUST00000075410.4	Promoter (<=1kb)	0	8080.62	21431.7	1.40728	Late
young_loop_3337	chr2:138260000-138280000	chr2:138040000-138050000	chr2:138278441-138278845	Late	Btbd3	ENSMUST00000075410.4	Promoter (<=1kb)	0	8080.62	21431.7	1.40728	Late
young_loop_3338	chr2:138260000-138280000	chr2:138040000-138050000	chr2:138047465-138048449	Late	Btbd3	ENSMUST00000075410.4	Promoter (<=1kb)	0	8080.62	21431.7	1.40728	Late
young_loop_3338	chr2:138260000-138280000	chr2:138040000-138050000	chr2:138265266-138265884	Static	Btbd3	ENSMUST00000075410.4	Promoter (<=1kb)	0	8080.62	21431.7	1.40728	Late
young_loop_3338	chr2:138260000-138280000	chr2:138040000-138050000	chr2:138278441-138278845	Late	Btbd3	ENSMUST00000075410.4	Promoter (<=1kb)	0	8080.62	21431.7	1.40728	Late
young_loop_3339	chr2:138260000-138280000	chr2:138040000-138050000	chr2:138047465-138048449	Late	Btbd3	ENSMUST00000075410.4	Promoter (<=1kb)	0	8080.62	21431.7	1.40728	Late
young_loop_3339	chr2:138260000-138280000	chr2:138040000-138050000	chr2:138265266-138265884	Static	Btbd3	ENSMUST00000075410.4	Promoter (<=1kb)	0	8080.62	21431.7	1.40728	Late
young_loop_3339	chr2:138260000-138280000	chr2:138040000-138050000	chr2:138278441-138278845	Late	Btbd3	ENSMUST00000075410.4	Promoter (<=1kb)	0	8080.62	21431.7	1.40728	Late
young_loop_334	chr10:16990000-17000000	chr10:17720000-17730000	chr10:16993661-16994192	Static		ENSMUST00000208415.1	Promoter (<=1kb)	0
young_loop_334	chr10:16990000-17000000	chr10:17720000-17730000	chr10:16990161-16990678	Static		ENSMUST00000208415.1	Promoter (<=1kb)	0
young_loop_334	chr10:16990000-17000000	chr10:17720000-17730000	chr10:17722137-17723616	Late		ENSMUST00000208415.1	Promoter (<=1kb)	0
young_loop_334	chr10:16990000-17000000	chr10:17720000-17730000	chr10:17723694-17724600	Static		ENSMUST00000208415.1	Promoter (<=1kb)	0
young_loop_334	chr10:17720000-17730000	chr10:16990000-17000000	chr10:16993661-16994192	Static	Cited2	ENSMUST00000038107.8	Promoter (<=1kb)	0	3226.87	3500.95	0.117775	Static
young_loop_334	chr10:17720000-17730000	chr10:16990000-17000000	chr10:16990161-16990678	Static	Cited2	ENSMUST00000038107.8	Promoter (<=1kb)	0	3226.87	3500.95	0.117775	Static
young_loop_334	chr10:17720000-17730000	chr10:16990000-17000000	chr10:17722137-17723616	Late	Cited2	ENSMUST00000038107.8	Promoter (<=1kb)	0	3226.87	3500.95	0.117775	Static
young_loop_334	chr10:17720000-17730000	chr10:16990000-17000000	chr10:17723694-17724600	Static	Cited2	ENSMUST00000038107.8	Promoter (<=1kb)	0	3226.87	3500.95	0.117775	Static
young_loop_3340	chr2:146220000-146230000	chr2:145950000-145960000	chr2:146220957-146221325	Early	Insm1	ENSMUST00000089257.5	Promoter (<=1kb)	0	9434.54	10.1677	-9.8296	Early
young_loop_3340	chr2:146220000-146230000	chr2:145950000-145960000	chr2:146221451-146222343	Early	Insm1	ENSMUST00000089257.5	Promoter (<=1kb)	0	9434.54	10.1677	-9.8296	Early
young_loop_3340	chr2:146220000-146230000	chr2:145950000-145960000	chr2:146222612-146223790	Early	Insm1	ENSMUST00000089257.5	Promoter (<=1kb)	0	9434.54	10.1677	-9.8296	Early
young_loop_3341	chr2:146220000-146230000	chr2:145950000-145960000	chr2:146220957-146221325	Early	Insm1	ENSMUST00000089257.5	Promoter (<=1kb)	0	9434.54	10.1677	-9.8296	Early
young_loop_3341	chr2:146220000-146230000	chr2:145950000-145960000	chr2:146221451-146222343	Early	Insm1	ENSMUST00000089257.5	Promoter (<=1kb)	0	9434.54	10.1677	-9.8296	Early
young_loop_3341	chr2:146220000-146230000	chr2:145950000-145960000	chr2:146222612-146223790	Early	Insm1	ENSMUST00000089257.5	Promoter (<=1kb)	0	9434.54	10.1677	-9.8296	Early
young_loop_3342	chr2:146220000-146230000	chr2:145950000-145960000	chr2:146220957-146221325	Early	Insm1	ENSMUST00000089257.5	Promoter (<=1kb)	0	9434.54	10.1677	-9.8296	Early
young_loop_3342	chr2:146220000-146230000	chr2:145950000-145960000	chr2:146221451-146222343	Early	Insm1	ENSMUST00000089257.5	Promoter (<=1kb)	0	9434.54	10.1677	-9.8296	Early
young_loop_3342	chr2:146220000-146230000	chr2:145950000-145960000	chr2:146222612-146223790	Early	Insm1	ENSMUST00000089257.5	Promoter (<=1kb)	0	9434.54	10.1677	-9.8296	Early
young_loop_3343	chr2:146220000-146230000	chr2:145950000-145960000	chr2:146220957-146221325	Early	Insm1	ENSMUST00000089257.5	Promoter (<=1kb)	0	9434.54	10.1677	-9.8296	Early
young_loop_3343	chr2:146220000-146230000	chr2:145950000-145960000	chr2:146221451-146222343	Early	Insm1	ENSMUST00000089257.5	Promoter (<=1kb)	0	9434.54	10.1677	-9.8296	Early
young_loop_3343	chr2:146220000-146230000	chr2:145950000-145960000	chr2:146222612-146223790	Early	Insm1	ENSMUST00000089257.5	Promoter (<=1kb)	0	9434.54	10.1677	-9.8296	Early
young_loop_3344	chr2:146250000-146260000	chr2:145950000-145960000	chr2:146250339-146250884	Early	A930019D19Rik	ENSMUST00000135360.1	Promoter (<=1kb)	0	104.709	28.3866	-1.87488	Early
young_loop_3345	chr2:146250000-146260000	chr2:145950000-145960000	chr2:146250339-146250884	Early	A930019D19Rik	ENSMUST00000135360.1	Promoter (<=1kb)	0	104.709	28.3866	-1.87488	Early
young_loop_3346	chr2:146250000-146260000	chr2:145950000-145960000	chr2:146250339-146250884	Early	A930019D19Rik	ENSMUST00000135360.1	Promoter (<=1kb)	0	104.709	28.3866	-1.87488	Early
young_loop_3347	chr2:146250000-146260000	chr2:145950000-145960000	chr2:146250339-146250884	Early	A930019D19Rik	ENSMUST00000135360.1	Promoter (<=1kb)	0	104.709	28.3866	-1.87488	Early
young_loop_3348	chr2:146250000-146260000	chr2:145950000-145960000	chr2:146250339-146250884	Early	A930019D19Rik	ENSMUST00000135360.1	Promoter (<=1kb)	0	104.709	28.3866	-1.87488	Early
young_loop_3349	chr2:146250000-146260000	chr2:145950000-145960000	chr2:146250339-146250884	Early	A930019D19Rik	ENSMUST00000135360.1	Promoter (<=1kb)	0	104.709	28.3866	-1.87488	Early
young_loop_335	chr10:17720000-17730000	chr10:17200000-17210000	chr10:17722137-17723616	Late	Cited2	ENSMUST00000038107.8	Promoter (<=1kb)	0	3226.87	3500.95	0.117775	Static
young_loop_335	chr10:17720000-17730000	chr10:17200000-17210000	chr10:17723694-17724600	Static	Cited2	ENSMUST00000038107.8	Promoter (<=1kb)	0	3226.87	3500.95	0.117775	Static
young_loop_3350	chr2:146250000-146260000	chr2:145950000-145960000	chr2:146250339-146250884	Early	A930019D19Rik	ENSMUST00000135360.1	Promoter (<=1kb)	0	104.709	28.3866	-1.87488	Early
young_loop_3351	chr2:146250000-146260000	chr2:145950000-145960000	chr2:146250339-146250884	Early	A930019D19Rik	ENSMUST00000135360.1	Promoter (<=1kb)	0	104.709	28.3866	-1.87488	Early
young_loop_3352	chr2:146380000-146390000	chr2:145950000-145960000	chr2:146382135-146382471	Early	Ralgapa2	ENSMUST00000146307.1	Promoter (<=1kb)	0	1882.86	1197.03	-0.652699	Early
young_loop_3353	chr2:146380000-146390000	chr2:145950000-145960000	chr2:146382135-146382471	Early	Ralgapa2	ENSMUST00000146307.1	Promoter (<=1kb)	0	1882.86	1197.03	-0.652699	Early
young_loop_3354	chr2:146380000-146390000	chr2:145950000-145960000	chr2:146382135-146382471	Early	Ralgapa2	ENSMUST00000146307.1	Promoter (<=1kb)	0	1882.86	1197.03	-0.652699	Early
young_loop_3355	chr2:146380000-146390000	chr2:145950000-145960000	chr2:146382135-146382471	Early	Ralgapa2	ENSMUST00000146307.1	Promoter (<=1kb)	0	1882.86	1197.03	-0.652699	Early
young_loop_3356	chr2:145980000-145990000	chr2:146040000-146050000	chr2:145980768-145981224	Early	Crnkl1	ENSMUST00000001818.4	Intron (ENSMUST00000126415.7/ENSMUST00000126415.7, intron 8 of 15)	-44986	1304.13	887.281	-0.555001	Early
young_loop_3356	chr2:145980000-145990000	chr2:146040000-146050000	chr2:146045250-146045912	Early	Crnkl1	ENSMUST00000001818.4	Intron (ENSMUST00000126415.7/ENSMUST00000126415.7, intron 8 of 15)	-44986	1304.13	887.281	-0.555001	Early
young_loop_3357	chr2:145980000-145990000	chr2:146040000-146050000	chr2:145980768-145981224	Early	Crnkl1	ENSMUST00000001818.4	Intron (ENSMUST00000126415.7/ENSMUST00000126415.7, intron 8 of 15)	-44986	1304.13	887.281	-0.555001	Early
young_loop_3357	chr2:145980000-145990000	chr2:146040000-146050000	chr2:146045250-146045912	Early	Crnkl1	ENSMUST00000001818.4	Intron (ENSMUST00000126415.7/ENSMUST00000126415.7, intron 8 of 15)	-44986	1304.13	887.281	-0.555001	Early
young_loop_3358	chr2:145980000-145990000	chr2:146040000-146050000	chr2:145980768-145981224	Early	Crnkl1	ENSMUST00000001818.4	Intron (ENSMUST00000126415.7/ENSMUST00000126415.7, intron 8 of 15)	-44986	1304.13	887.281	-0.555001	Early
young_loop_3358	chr2:145980000-145990000	chr2:146040000-146050000	chr2:146045250-146045912	Early	Crnkl1	ENSMUST00000001818.4	Intron (ENSMUST00000126415.7/ENSMUST00000126415.7, intron 8 of 15)	-44986	1304.13	887.281	-0.555001	Early
young_loop_3359	chr2:146220000-146230000	chr2:146040000-146050000	chr2:146045250-146045912	Early	Insm1	ENSMUST00000089257.5	Promoter (<=1kb)	0	9434.54	10.1677	-9.8296	Early
young_loop_3359	chr2:146220000-146230000	chr2:146040000-146050000	chr2:146220957-146221325	Early	Insm1	ENSMUST00000089257.5	Promoter (<=1kb)	0	9434.54	10.1677	-9.8296	Early
young_loop_3359	chr2:146220000-146230000	chr2:146040000-146050000	chr2:146221451-146222343	Early	Insm1	ENSMUST00000089257.5	Promoter (<=1kb)	0	9434.54	10.1677	-9.8296	Early
young_loop_3359	chr2:146220000-146230000	chr2:146040000-146050000	chr2:146222612-146223790	Early	Insm1	ENSMUST00000089257.5	Promoter (<=1kb)	0	9434.54	10.1677	-9.8296	Early
young_loop_336	chr10:17720000-17730000	chr10:17200000-17210000	chr10:17722137-17723616	Late	Cited2	ENSMUST00000038107.8	Promoter (<=1kb)	0	3226.87	3500.95	0.117775	Static
young_loop_336	chr10:17720000-17730000	chr10:17200000-17210000	chr10:17723694-17724600	Static	Cited2	ENSMUST00000038107.8	Promoter (<=1kb)	0	3226.87	3500.95	0.117775	Static
young_loop_3360	chr2:146220000-146230000	chr2:146040000-146050000	chr2:146045250-146045912	Early	Insm1	ENSMUST00000089257.5	Promoter (<=1kb)	0	9434.54	10.1677	-9.8296	Early
young_loop_3360	chr2:146220000-146230000	chr2:146040000-146050000	chr2:146220957-146221325	Early	Insm1	ENSMUST00000089257.5	Promoter (<=1kb)	0	9434.54	10.1677	-9.8296	Early
young_loop_3360	chr2:146220000-146230000	chr2:146040000-146050000	chr2:146221451-146222343	Early	Insm1	ENSMUST00000089257.5	Promoter (<=1kb)	0	9434.54	10.1677	-9.8296	Early
young_loop_3360	chr2:146220000-146230000	chr2:146040000-146050000	chr2:146222612-146223790	Early	Insm1	ENSMUST00000089257.5	Promoter (<=1kb)	0	9434.54	10.1677	-9.8296	Early
young_loop_3361	chr2:146220000-146230000	chr2:146040000-146050000	chr2:146045250-146045912	Early	Insm1	ENSMUST00000089257.5	Promoter (<=1kb)	0	9434.54	10.1677	-9.8296	Early
young_loop_3361	chr2:146220000-146230000	chr2:146040000-146050000	chr2:146220957-146221325	Early	Insm1	ENSMUST00000089257.5	Promoter (<=1kb)	0	9434.54	10.1677	-9.8296	Early
young_loop_3361	chr2:146220000-146230000	chr2:146040000-146050000	chr2:146221451-146222343	Early	Insm1	ENSMUST00000089257.5	Promoter (<=1kb)	0	9434.54	10.1677	-9.8296	Early
young_loop_3361	chr2:146220000-146230000	chr2:146040000-146050000	chr2:146222612-146223790	Early	Insm1	ENSMUST00000089257.5	Promoter (<=1kb)	0	9434.54	10.1677	-9.8296	Early
young_loop_3362	chr2:146380000-146390000	chr2:146050000-146060000	chr2:146382135-146382471	Early	Ralgapa2	ENSMUST00000146307.1	Promoter (<=1kb)	0	1882.86	1197.03	-0.652699	Early
young_loop_3363	chr2:146380000-146390000	chr2:146050000-146060000	chr2:146382135-146382471	Early	Ralgapa2	ENSMUST00000146307.1	Promoter (<=1kb)	0	1882.86	1197.03	-0.652699	Early
young_loop_3364	chr2:146220000-146230000	chr2:146380000-146390000	chr2:146220957-146221325	Early	Insm1	ENSMUST00000089257.5	Promoter (<=1kb)	0	9434.54	10.1677	-9.8296	Early
young_loop_3364	chr2:146220000-146230000	chr2:146380000-146390000	chr2:146221451-146222343	Early	Insm1	ENSMUST00000089257.5	Promoter (<=1kb)	0	9434.54	10.1677	-9.8296	Early
young_loop_3364	chr2:146220000-146230000	chr2:146380000-146390000	chr2:146222612-146223790	Early	Insm1	ENSMUST00000089257.5	Promoter (<=1kb)	0	9434.54	10.1677	-9.8296	Early
young_loop_3364	chr2:146220000-146230000	chr2:146380000-146390000	chr2:146382135-146382471	Early	Insm1	ENSMUST00000089257.5	Promoter (<=1kb)	0	9434.54	10.1677	-9.8296	Early
young_loop_3364	chr2:146380000-146390000	chr2:146220000-146230000	chr2:146220957-146221325	Early	Ralgapa2	ENSMUST00000146307.1	Promoter (<=1kb)	0	1882.86	1197.03	-0.652699	Early
young_loop_3364	chr2:146380000-146390000	chr2:146220000-146230000	chr2:146221451-146222343	Early	Ralgapa2	ENSMUST00000146307.1	Promoter (<=1kb)	0	1882.86	1197.03	-0.652699	Early
young_loop_3364	chr2:146380000-146390000	chr2:146220000-146230000	chr2:146222612-146223790	Early	Ralgapa2	ENSMUST00000146307.1	Promoter (<=1kb)	0	1882.86	1197.03	-0.652699	Early
young_loop_3364	chr2:146380000-146390000	chr2:146220000-146230000	chr2:146382135-146382471	Early	Ralgapa2	ENSMUST00000146307.1	Promoter (<=1kb)	0	1882.86	1197.03	-0.652699	Early
young_loop_3365	chr2:146220000-146230000	chr2:146380000-146390000	chr2:146220957-146221325	Early	Insm1	ENSMUST00000089257.5	Promoter (<=1kb)	0	9434.54	10.1677	-9.8296	Early
young_loop_3365	chr2:146220000-146230000	chr2:146380000-146390000	chr2:146221451-146222343	Early	Insm1	ENSMUST00000089257.5	Promoter (<=1kb)	0	9434.54	10.1677	-9.8296	Early
young_loop_3365	chr2:146220000-146230000	chr2:146380000-146390000	chr2:146222612-146223790	Early	Insm1	ENSMUST00000089257.5	Promoter (<=1kb)	0	9434.54	10.1677	-9.8296	Early
young_loop_3365	chr2:146220000-146230000	chr2:146380000-146390000	chr2:146382135-146382471	Early	Insm1	ENSMUST00000089257.5	Promoter (<=1kb)	0	9434.54	10.1677	-9.8296	Early
young_loop_3365	chr2:146380000-146390000	chr2:146220000-146230000	chr2:146220957-146221325	Early	Ralgapa2	ENSMUST00000146307.1	Promoter (<=1kb)	0	1882.86	1197.03	-0.652699	Early
young_loop_3365	chr2:146380000-146390000	chr2:146220000-146230000	chr2:146221451-146222343	Early	Ralgapa2	ENSMUST00000146307.1	Promoter (<=1kb)	0	1882.86	1197.03	-0.652699	Early
young_loop_3365	chr2:146380000-146390000	chr2:146220000-146230000	chr2:146222612-146223790	Early	Ralgapa2	ENSMUST00000146307.1	Promoter (<=1kb)	0	1882.86	1197.03	-0.652699	Early
young_loop_3365	chr2:146380000-146390000	chr2:146220000-146230000	chr2:146382135-146382471	Early	Ralgapa2	ENSMUST00000146307.1	Promoter (<=1kb)	0	1882.86	1197.03	-0.652699	Early
young_loop_3366	chr2:146220000-146230000	chr2:146380000-146390000	chr2:146220957-146221325	Early	Insm1	ENSMUST00000089257.5	Promoter (<=1kb)	0	9434.54	10.1677	-9.8296	Early
young_loop_3366	chr2:146220000-146230000	chr2:146380000-146390000	chr2:146221451-146222343	Early	Insm1	ENSMUST00000089257.5	Promoter (<=1kb)	0	9434.54	10.1677	-9.8296	Early
young_loop_3366	chr2:146220000-146230000	chr2:146380000-146390000	chr2:146222612-146223790	Early	Insm1	ENSMUST00000089257.5	Promoter (<=1kb)	0	9434.54	10.1677	-9.8296	Early
young_loop_3366	chr2:146220000-146230000	chr2:146380000-146390000	chr2:146382135-146382471	Early	Insm1	ENSMUST00000089257.5	Promoter (<=1kb)	0	9434.54	10.1677	-9.8296	Early
young_loop_3366	chr2:146380000-146390000	chr2:146220000-146230000	chr2:146220957-146221325	Early	Ralgapa2	ENSMUST00000146307.1	Promoter (<=1kb)	0	1882.86	1197.03	-0.652699	Early
young_loop_3366	chr2:146380000-146390000	chr2:146220000-146230000	chr2:146221451-146222343	Early	Ralgapa2	ENSMUST00000146307.1	Promoter (<=1kb)	0	1882.86	1197.03	-0.652699	Early
young_loop_3366	chr2:146380000-146390000	chr2:146220000-146230000	chr2:146222612-146223790	Early	Ralgapa2	ENSMUST00000146307.1	Promoter (<=1kb)	0	1882.86	1197.03	-0.652699	Early
young_loop_3366	chr2:146380000-146390000	chr2:146220000-146230000	chr2:146382135-146382471	Early	Ralgapa2	ENSMUST00000146307.1	Promoter (<=1kb)	0	1882.86	1197.03	-0.652699	Early
young_loop_3367	chr2:146220000-146230000	chr2:146380000-146390000	chr2:146220957-146221325	Early	Insm1	ENSMUST00000089257.5	Promoter (<=1kb)	0	9434.54	10.1677	-9.8296	Early
young_loop_3367	chr2:146220000-146230000	chr2:146380000-146390000	chr2:146221451-146222343	Early	Insm1	ENSMUST00000089257.5	Promoter (<=1kb)	0	9434.54	10.1677	-9.8296	Early
young_loop_3367	chr2:146220000-146230000	chr2:146380000-146390000	chr2:146222612-146223790	Early	Insm1	ENSMUST00000089257.5	Promoter (<=1kb)	0	9434.54	10.1677	-9.8296	Early
young_loop_3367	chr2:146220000-146230000	chr2:146380000-146390000	chr2:146382135-146382471	Early	Insm1	ENSMUST00000089257.5	Promoter (<=1kb)	0	9434.54	10.1677	-9.8296	Early
young_loop_3367	chr2:146380000-146390000	chr2:146220000-146230000	chr2:146220957-146221325	Early	Ralgapa2	ENSMUST00000146307.1	Promoter (<=1kb)	0	1882.86	1197.03	-0.652699	Early
young_loop_3367	chr2:146380000-146390000	chr2:146220000-146230000	chr2:146221451-146222343	Early	Ralgapa2	ENSMUST00000146307.1	Promoter (<=1kb)	0	1882.86	1197.03	-0.652699	Early
young_loop_3367	chr2:146380000-146390000	chr2:146220000-146230000	chr2:146222612-146223790	Early	Ralgapa2	ENSMUST00000146307.1	Promoter (<=1kb)	0	1882.86	1197.03	-0.652699	Early
young_loop_3367	chr2:146380000-146390000	chr2:146220000-146230000	chr2:146382135-146382471	Early	Ralgapa2	ENSMUST00000146307.1	Promoter (<=1kb)	0	1882.86	1197.03	-0.652699	Early
young_loop_3368	chr2:146220000-146230000	chr2:146380000-146390000	chr2:146220957-146221325	Early	Insm1	ENSMUST00000089257.5	Promoter (<=1kb)	0	9434.54	10.1677	-9.8296	Early
young_loop_3368	chr2:146220000-146230000	chr2:146380000-146390000	chr2:146221451-146222343	Early	Insm1	ENSMUST00000089257.5	Promoter (<=1kb)	0	9434.54	10.1677	-9.8296	Early
young_loop_3368	chr2:146220000-146230000	chr2:146380000-146390000	chr2:146222612-146223790	Early	Insm1	ENSMUST00000089257.5	Promoter (<=1kb)	0	9434.54	10.1677	-9.8296	Early
young_loop_3368	chr2:146220000-146230000	chr2:146380000-146390000	chr2:146382135-146382471	Early	Insm1	ENSMUST00000089257.5	Promoter (<=1kb)	0	9434.54	10.1677	-9.8296	Early
young_loop_3368	chr2:146380000-146390000	chr2:146220000-146230000	chr2:146220957-146221325	Early	Ralgapa2	ENSMUST00000146307.1	Promoter (<=1kb)	0	1882.86	1197.03	-0.652699	Early
young_loop_3368	chr2:146380000-146390000	chr2:146220000-146230000	chr2:146221451-146222343	Early	Ralgapa2	ENSMUST00000146307.1	Promoter (<=1kb)	0	1882.86	1197.03	-0.652699	Early
young_loop_3368	chr2:146380000-146390000	chr2:146220000-146230000	chr2:146222612-146223790	Early	Ralgapa2	ENSMUST00000146307.1	Promoter (<=1kb)	0	1882.86	1197.03	-0.652699	Early
young_loop_3368	chr2:146380000-146390000	chr2:146220000-146230000	chr2:146382135-146382471	Early	Ralgapa2	ENSMUST00000146307.1	Promoter (<=1kb)	0	1882.86	1197.03	-0.652699	Early
young_loop_3369	chr2:146250000-146260000	chr2:146380000-146390000	chr2:146250339-146250884	Early	A930019D19Rik	ENSMUST00000135360.1	Promoter (<=1kb)	0	104.709	28.3866	-1.87488	Early
young_loop_3369	chr2:146250000-146260000	chr2:146380000-146390000	chr2:146382135-146382471	Early	A930019D19Rik	ENSMUST00000135360.1	Promoter (<=1kb)	0	104.709	28.3866	-1.87488	Early
young_loop_3369	chr2:146380000-146390000	chr2:146250000-146260000	chr2:146250339-146250884	Early	Ralgapa2	ENSMUST00000146307.1	Promoter (<=1kb)	0	1882.86	1197.03	-0.652699	Early
young_loop_3369	chr2:146380000-146390000	chr2:146250000-146260000	chr2:146382135-146382471	Early	Ralgapa2	ENSMUST00000146307.1	Promoter (<=1kb)	0	1882.86	1197.03	-0.652699	Early
young_loop_337	chr10:17720000-17730000	chr10:17200000-17210000	chr10:17722137-17723616	Late	Cited2	ENSMUST00000038107.8	Promoter (<=1kb)	0	3226.87	3500.95	0.117775	Static
young_loop_337	chr10:17720000-17730000	chr10:17200000-17210000	chr10:17723694-17724600	Static	Cited2	ENSMUST00000038107.8	Promoter (<=1kb)	0	3226.87	3500.95	0.117775	Static
young_loop_3370	chr2:146250000-146260000	chr2:146380000-146390000	chr2:146250339-146250884	Early	A930019D19Rik	ENSMUST00000135360.1	Promoter (<=1kb)	0	104.709	28.3866	-1.87488	Early
young_loop_3370	chr2:146250000-146260000	chr2:146380000-146390000	chr2:146382135-146382471	Early	A930019D19Rik	ENSMUST00000135360.1	Promoter (<=1kb)	0	104.709	28.3866	-1.87488	Early
young_loop_3370	chr2:146380000-146390000	chr2:146250000-146260000	chr2:146250339-146250884	Early	Ralgapa2	ENSMUST00000146307.1	Promoter (<=1kb)	0	1882.86	1197.03	-0.652699	Early
young_loop_3370	chr2:146380000-146390000	chr2:146250000-146260000	chr2:146382135-146382471	Early	Ralgapa2	ENSMUST00000146307.1	Promoter (<=1kb)	0	1882.86	1197.03	-0.652699	Early
young_loop_3371	chr2:146250000-146260000	chr2:146380000-146390000	chr2:146250339-146250884	Early	A930019D19Rik	ENSMUST00000135360.1	Promoter (<=1kb)	0	104.709	28.3866	-1.87488	Early
young_loop_3371	chr2:146250000-146260000	chr2:146380000-146390000	chr2:146382135-146382471	Early	A930019D19Rik	ENSMUST00000135360.1	Promoter (<=1kb)	0	104.709	28.3866	-1.87488	Early
young_loop_3371	chr2:146380000-146390000	chr2:146250000-146260000	chr2:146250339-146250884	Early	Ralgapa2	ENSMUST00000146307.1	Promoter (<=1kb)	0	1882.86	1197.03	-0.652699	Early
young_loop_3371	chr2:146380000-146390000	chr2:146250000-146260000	chr2:146382135-146382471	Early	Ralgapa2	ENSMUST00000146307.1	Promoter (<=1kb)	0	1882.86	1197.03	-0.652699	Early
young_loop_3372	chr2:146250000-146260000	chr2:146380000-146390000	chr2:146250339-146250884	Early	A930019D19Rik	ENSMUST00000135360.1	Promoter (<=1kb)	0	104.709	28.3866	-1.87488	Early
young_loop_3372	chr2:146250000-146260000	chr2:146380000-146390000	chr2:146382135-146382471	Early	A930019D19Rik	ENSMUST00000135360.1	Promoter (<=1kb)	0	104.709	28.3866	-1.87488	Early
young_loop_3372	chr2:146380000-146390000	chr2:146250000-146260000	chr2:146250339-146250884	Early	Ralgapa2	ENSMUST00000146307.1	Promoter (<=1kb)	0	1882.86	1197.03	-0.652699	Early
young_loop_3372	chr2:146380000-146390000	chr2:146250000-146260000	chr2:146382135-146382471	Early	Ralgapa2	ENSMUST00000146307.1	Promoter (<=1kb)	0	1882.86	1197.03	-0.652699	Early
young_loop_3373	chr2:146250000-146260000	chr2:146380000-146390000	chr2:146250339-146250884	Early	A930019D19Rik	ENSMUST00000135360.1	Promoter (<=1kb)	0	104.709	28.3866	-1.87488	Early
young_loop_3373	chr2:146250000-146260000	chr2:146380000-146390000	chr2:146382135-146382471	Early	A930019D19Rik	ENSMUST00000135360.1	Promoter (<=1kb)	0	104.709	28.3866	-1.87488	Early
young_loop_3373	chr2:146380000-146390000	chr2:146250000-146260000	chr2:146250339-146250884	Early	Ralgapa2	ENSMUST00000146307.1	Promoter (<=1kb)	0	1882.86	1197.03	-0.652699	Early
young_loop_3373	chr2:146380000-146390000	chr2:146250000-146260000	chr2:146382135-146382471	Early	Ralgapa2	ENSMUST00000146307.1	Promoter (<=1kb)	0	1882.86	1197.03	-0.652699	Early
young_loop_3374	chr2:146250000-146260000	chr2:146380000-146390000	chr2:146250339-146250884	Early	A930019D19Rik	ENSMUST00000135360.1	Promoter (<=1kb)	0	104.709	28.3866	-1.87488	Early
young_loop_3374	chr2:146250000-146260000	chr2:146380000-146390000	chr2:146382135-146382471	Early	A930019D19Rik	ENSMUST00000135360.1	Promoter (<=1kb)	0	104.709	28.3866	-1.87488	Early
young_loop_3374	chr2:146380000-146390000	chr2:146250000-146260000	chr2:146250339-146250884	Early	Ralgapa2	ENSMUST00000146307.1	Promoter (<=1kb)	0	1882.86	1197.03	-0.652699	Early
young_loop_3374	chr2:146380000-146390000	chr2:146250000-146260000	chr2:146382135-146382471	Early	Ralgapa2	ENSMUST00000146307.1	Promoter (<=1kb)	0	1882.86	1197.03	-0.652699	Early
young_loop_3375	chr2:146250000-146260000	chr2:146380000-146390000	chr2:146250339-146250884	Early	A930019D19Rik	ENSMUST00000135360.1	Promoter (<=1kb)	0	104.709	28.3866	-1.87488	Early
young_loop_3375	chr2:146250000-146260000	chr2:146380000-146390000	chr2:146382135-146382471	Early	A930019D19Rik	ENSMUST00000135360.1	Promoter (<=1kb)	0	104.709	28.3866	-1.87488	Early
young_loop_3375	chr2:146380000-146390000	chr2:146250000-146260000	chr2:146250339-146250884	Early	Ralgapa2	ENSMUST00000146307.1	Promoter (<=1kb)	0	1882.86	1197.03	-0.652699	Early
young_loop_3375	chr2:146380000-146390000	chr2:146250000-146260000	chr2:146382135-146382471	Early	Ralgapa2	ENSMUST00000146307.1	Promoter (<=1kb)	0	1882.86	1197.03	-0.652699	Early
young_loop_3376	chr2:147180000-147190000	chr2:146840000-146850000			Nkx2-2os	ENSMUST00000136998.2	Promoter (<=1kb)	0	657.479	350.397	-0.907802	Early
young_loop_3377	chr2:147180000-147190000	chr2:146840000-146850000			Nkx2-2os	ENSMUST00000136998.2	Promoter (<=1kb)	0	657.479	350.397	-0.907802	Early
young_loop_3378	chr2:147180000-147190000	chr2:146840000-146850000			Nkx2-2os	ENSMUST00000136998.2	Promoter (<=1kb)	0	657.479	350.397	-0.907802	Early
young_loop_3379	chr2:146950000-146960000	chr2:147170000-147180000	chr2:146959067-146959782	Static	Kiz	ENSMUST00000135595.1	Promoter (<=1kb)	0	729.087	727.537	-0.00363941	Static
young_loop_3379	chr2:146950000-146960000	chr2:147170000-147180000	chr2:147177944-147178213	Static	Kiz	ENSMUST00000135595.1	Promoter (<=1kb)	0	729.087	727.537	-0.00363941	Static
young_loop_338	chr10:17720000-17730000	chr10:17200000-17210000	chr10:17722137-17723616	Late	Cited2	ENSMUST00000038107.8	Promoter (<=1kb)	0	3226.87	3500.95	0.117775	Static
young_loop_338	chr10:17720000-17730000	chr10:17200000-17210000	chr10:17723694-17724600	Static	Cited2	ENSMUST00000038107.8	Promoter (<=1kb)	0	3226.87	3500.95	0.117775	Static
young_loop_3380	chr2:146950000-146960000	chr2:147170000-147180000	chr2:146959067-146959782	Static	Kiz	ENSMUST00000135595.1	Promoter (<=1kb)	0	729.087	727.537	-0.00363941	Static
young_loop_3380	chr2:146950000-146960000	chr2:147170000-147180000	chr2:147177944-147178213	Static	Kiz	ENSMUST00000135595.1	Promoter (<=1kb)	0	729.087	727.537	-0.00363941	Static
young_loop_3381	chr2:146950000-146960000	chr2:147170000-147180000	chr2:146959067-146959782	Static	Kiz	ENSMUST00000135595.1	Promoter (<=1kb)	0	729.087	727.537	-0.00363941	Static
young_loop_3381	chr2:146950000-146960000	chr2:147170000-147180000	chr2:147177944-147178213	Static	Kiz	ENSMUST00000135595.1	Promoter (<=1kb)	0	729.087	727.537	-0.00363941	Static
young_loop_3382	chr2:146950000-146960000	chr2:147170000-147180000	chr2:146959067-146959782	Static	Kiz	ENSMUST00000135595.1	Promoter (<=1kb)	0	729.087	727.537	-0.00363941	Static
young_loop_3382	chr2:146950000-146960000	chr2:147170000-147180000	chr2:147177944-147178213	Static	Kiz	ENSMUST00000135595.1	Promoter (<=1kb)	0	729.087	727.537	-0.00363941	Static
young_loop_3383	chr2:146950000-146960000	chr2:147170000-147180000	chr2:146959067-146959782	Static	Kiz	ENSMUST00000135595.1	Promoter (<=1kb)	0	729.087	727.537	-0.00363941	Static
young_loop_3383	chr2:146950000-146960000	chr2:147170000-147180000	chr2:147177944-147178213	Static	Kiz	ENSMUST00000135595.1	Promoter (<=1kb)	0	729.087	727.537	-0.00363941	Static
young_loop_3384	chr2:146950000-146960000	chr2:147170000-147180000	chr2:146959067-146959782	Static	Kiz	ENSMUST00000135595.1	Promoter (<=1kb)	0	729.087	727.537	-0.00363941	Static
young_loop_3384	chr2:146950000-146960000	chr2:147170000-147180000	chr2:147177944-147178213	Static	Kiz	ENSMUST00000135595.1	Promoter (<=1kb)	0	729.087	727.537	-0.00363941	Static
young_loop_3385	chr2:151000000-151010000	chr2:150800000-150810000	chr2:151008747-151009629	Static	Ninl	ENSMUST00000109896.7	Promoter (<=1kb)	0	435.068	613.724	0.497505	Late
young_loop_3386	chr2:151740000-151750000	chr2:151990000-152000000	chr2:151740804-151741744	Static	Psmf1	ENSMUST00000042452.10	Promoter (<=1kb)	0	1444.68	1347.6	-0.0999389	Static
young_loop_3386	chr2:151740000-151750000	chr2:151990000-152000000	chr2:151990924-151991442	Early	Psmf1	ENSMUST00000042452.10	Promoter (<=1kb)	0	1444.68	1347.6	-0.0999389	Static
young_loop_3386	chr2:151740000-151750000	chr2:151990000-152000000	chr2:151996379-151996628	Static	Psmf1	ENSMUST00000042452.10	Promoter (<=1kb)	0	1444.68	1347.6	-0.0999389	Static
young_loop_3386	chr2:151990000-152000000	chr2:151740000-151750000	chr2:151740804-151741744	Static	Slc52a3	ENSMUST00000109859.8	Promoter (<=1kb)	0	70.7311	122.064	0.784297	Late
young_loop_3386	chr2:151990000-152000000	chr2:151740000-151750000	chr2:151990924-151991442	Early	Slc52a3	ENSMUST00000109859.8	Promoter (<=1kb)	0	70.7311	122.064	0.784297	Late
young_loop_3386	chr2:151990000-152000000	chr2:151740000-151750000	chr2:151996379-151996628	Static	Slc52a3	ENSMUST00000109859.8	Promoter (<=1kb)	0	70.7311	122.064	0.784297	Late
young_loop_3387	chr2:151740000-151750000	chr2:151990000-152000000	chr2:151740804-151741744	Static	Psmf1	ENSMUST00000042452.10	Promoter (<=1kb)	0	1444.68	1347.6	-0.0999389	Static
young_loop_3387	chr2:151740000-151750000	chr2:151990000-152000000	chr2:151990924-151991442	Early	Psmf1	ENSMUST00000042452.10	Promoter (<=1kb)	0	1444.68	1347.6	-0.0999389	Static
young_loop_3387	chr2:151740000-151750000	chr2:151990000-152000000	chr2:151996379-151996628	Static	Psmf1	ENSMUST00000042452.10	Promoter (<=1kb)	0	1444.68	1347.6	-0.0999389	Static
young_loop_3387	chr2:151990000-152000000	chr2:151740000-151750000	chr2:151740804-151741744	Static	Slc52a3	ENSMUST00000109859.8	Promoter (<=1kb)	0	70.7311	122.064	0.784297	Late
young_loop_3387	chr2:151990000-152000000	chr2:151740000-151750000	chr2:151990924-151991442	Early	Slc52a3	ENSMUST00000109859.8	Promoter (<=1kb)	0	70.7311	122.064	0.784297	Late
young_loop_3387	chr2:151990000-152000000	chr2:151740000-151750000	chr2:151996379-151996628	Static	Slc52a3	ENSMUST00000109859.8	Promoter (<=1kb)	0	70.7311	122.064	0.784297	Late
young_loop_3388	chr2:151740000-151750000	chr2:151990000-152000000	chr2:151740804-151741744	Static	Psmf1	ENSMUST00000042452.10	Promoter (<=1kb)	0	1444.68	1347.6	-0.0999389	Static
young_loop_3388	chr2:151740000-151750000	chr2:151990000-152000000	chr2:151990924-151991442	Early	Psmf1	ENSMUST00000042452.10	Promoter (<=1kb)	0	1444.68	1347.6	-0.0999389	Static
young_loop_3388	chr2:151740000-151750000	chr2:151990000-152000000	chr2:151996379-151996628	Static	Psmf1	ENSMUST00000042452.10	Promoter (<=1kb)	0	1444.68	1347.6	-0.0999389	Static
young_loop_3388	chr2:151990000-152000000	chr2:151740000-151750000	chr2:151740804-151741744	Static	Slc52a3	ENSMUST00000109859.8	Promoter (<=1kb)	0	70.7311	122.064	0.784297	Late
young_loop_3388	chr2:151990000-152000000	chr2:151740000-151750000	chr2:151990924-151991442	Early	Slc52a3	ENSMUST00000109859.8	Promoter (<=1kb)	0	70.7311	122.064	0.784297	Late
young_loop_3388	chr2:151990000-152000000	chr2:151740000-151750000	chr2:151996379-151996628	Static	Slc52a3	ENSMUST00000109859.8	Promoter (<=1kb)	0	70.7311	122.064	0.784297	Late
young_loop_3389	chr2:152080000-152090000	chr2:152020000-152040000	chr2:152080864-152081151	Static	Scrt2	ENSMUST00000064061.3	Promoter (<=1kb)	0	5209.4	566.102	-3.20106	Early
young_loop_3389	chr2:152080000-152090000	chr2:152020000-152040000	chr2:152081492-152082368	Static	Scrt2	ENSMUST00000064061.3	Promoter (<=1kb)	0	5209.4	566.102	-3.20106	Early
young_loop_3389	chr2:152080000-152090000	chr2:152020000-152040000	chr2:152029007-152029985	Static	Scrt2	ENSMUST00000064061.3	Promoter (<=1kb)	0	5209.4	566.102	-3.20106	Early
young_loop_339	chr10:17720000-17730000	chr10:17200000-17210000	chr10:17722137-17723616	Late	Cited2	ENSMUST00000038107.8	Promoter (<=1kb)	0	3226.87	3500.95	0.117775	Static
young_loop_339	chr10:17720000-17730000	chr10:17200000-17210000	chr10:17723694-17724600	Static	Cited2	ENSMUST00000038107.8	Promoter (<=1kb)	0	3226.87	3500.95	0.117775	Static
young_loop_3390	chr2:152690000-152700000	chr2:152740000-152750000	chr2:152696693-152697254	Static	H13	ENSMUST00000129439.1	Promoter (<=1kb)	0	4232.91	3054.17	-0.470684	Early
young_loop_3391	chr2:152690000-152700000	chr2:152740000-152750000	chr2:152696693-152697254	Static	H13	ENSMUST00000129439.1	Promoter (<=1kb)	0	4232.91	3054.17	-0.470684	Early
young_loop_3392	chr2:152910000-152920000	chr2:153010000-153020000	chr2:152914197-152915023	Late	Mylk2	ENSMUST00000028970.7	Promoter (<=1kb)	0	54.6768	1.32566	-5.30569	Early
young_loop_3392	chr2:152910000-152920000	chr2:153010000-153020000	chr2:153009240-153010065	Late	Mylk2	ENSMUST00000028970.7	Promoter (<=1kb)	0	54.6768	1.32566	-5.30569	Early
young_loop_3392	chr2:152910000-152920000	chr2:153010000-153020000	chr2:153014961-153016181	Late	Mylk2	ENSMUST00000028970.7	Promoter (<=1kb)	0	54.6768	1.32566	-5.30569	Early
young_loop_3392	chr2:153010000-153020000	chr2:152910000-152920000	chr2:152914197-152915023	Late	Pdrg1	ENSMUST00000028972.8	Promoter (<=1kb)	0	2279.05	2446.66	0.102052	Static
young_loop_3392	chr2:153010000-153020000	chr2:152910000-152920000	chr2:153009240-153010065	Late	Pdrg1	ENSMUST00000028972.8	Promoter (<=1kb)	0	2279.05	2446.66	0.102052	Static
young_loop_3392	chr2:153010000-153020000	chr2:152910000-152920000	chr2:153014961-153016181	Late	Pdrg1	ENSMUST00000028972.8	Promoter (<=1kb)	0	2279.05	2446.66	0.102052	Static
young_loop_3393	chr2:152910000-152920000	chr2:153010000-153020000	chr2:152914197-152915023	Late	Mylk2	ENSMUST00000028970.7	Promoter (<=1kb)	0	54.6768	1.32566	-5.30569	Early
young_loop_3393	chr2:152910000-152920000	chr2:153010000-153020000	chr2:153009240-153010065	Late	Mylk2	ENSMUST00000028970.7	Promoter (<=1kb)	0	54.6768	1.32566	-5.30569	Early
young_loop_3393	chr2:152910000-152920000	chr2:153010000-153020000	chr2:153014961-153016181	Late	Mylk2	ENSMUST00000028970.7	Promoter (<=1kb)	0	54.6768	1.32566	-5.30569	Early
young_loop_3393	chr2:153010000-153020000	chr2:152910000-152920000	chr2:152914197-152915023	Late	Pdrg1	ENSMUST00000028972.8	Promoter (<=1kb)	0	2279.05	2446.66	0.102052	Static
young_loop_3393	chr2:153010000-153020000	chr2:152910000-152920000	chr2:153009240-153010065	Late	Pdrg1	ENSMUST00000028972.8	Promoter (<=1kb)	0	2279.05	2446.66	0.102052	Static
young_loop_3393	chr2:153010000-153020000	chr2:152910000-152920000	chr2:153014961-153016181	Late	Pdrg1	ENSMUST00000028972.8	Promoter (<=1kb)	0	2279.05	2446.66	0.102052	Static
young_loop_3394	chr2:152910000-152920000	chr2:153010000-153020000	chr2:152914197-152915023	Late	Mylk2	ENSMUST00000028970.7	Promoter (<=1kb)	0	54.6768	1.32566	-5.30569	Early
young_loop_3394	chr2:152910000-152920000	chr2:153010000-153020000	chr2:153009240-153010065	Late	Mylk2	ENSMUST00000028970.7	Promoter (<=1kb)	0	54.6768	1.32566	-5.30569	Early
young_loop_3394	chr2:152910000-152920000	chr2:153010000-153020000	chr2:153014961-153016181	Late	Mylk2	ENSMUST00000028970.7	Promoter (<=1kb)	0	54.6768	1.32566	-5.30569	Early
young_loop_3394	chr2:153010000-153020000	chr2:152910000-152920000	chr2:152914197-152915023	Late	Pdrg1	ENSMUST00000028972.8	Promoter (<=1kb)	0	2279.05	2446.66	0.102052	Static
young_loop_3394	chr2:153010000-153020000	chr2:152910000-152920000	chr2:153009240-153010065	Late	Pdrg1	ENSMUST00000028972.8	Promoter (<=1kb)	0	2279.05	2446.66	0.102052	Static
young_loop_3394	chr2:153010000-153020000	chr2:152910000-152920000	chr2:153014961-153016181	Late	Pdrg1	ENSMUST00000028972.8	Promoter (<=1kb)	0	2279.05	2446.66	0.102052	Static
young_loop_3395	chr2:152910000-152920000	chr2:153010000-153020000	chr2:152914197-152915023	Late	Mylk2	ENSMUST00000028970.7	Promoter (<=1kb)	0	54.6768	1.32566	-5.30569	Early
young_loop_3395	chr2:152910000-152920000	chr2:153010000-153020000	chr2:153009240-153010065	Late	Mylk2	ENSMUST00000028970.7	Promoter (<=1kb)	0	54.6768	1.32566	-5.30569	Early
young_loop_3395	chr2:152910000-152920000	chr2:153010000-153020000	chr2:153014961-153016181	Late	Mylk2	ENSMUST00000028970.7	Promoter (<=1kb)	0	54.6768	1.32566	-5.30569	Early
young_loop_3395	chr2:153010000-153020000	chr2:152910000-152920000	chr2:152914197-152915023	Late	Pdrg1	ENSMUST00000028972.8	Promoter (<=1kb)	0	2279.05	2446.66	0.102052	Static
young_loop_3395	chr2:153010000-153020000	chr2:152910000-152920000	chr2:153009240-153010065	Late	Pdrg1	ENSMUST00000028972.8	Promoter (<=1kb)	0	2279.05	2446.66	0.102052	Static
young_loop_3395	chr2:153010000-153020000	chr2:152910000-152920000	chr2:153014961-153016181	Late	Pdrg1	ENSMUST00000028972.8	Promoter (<=1kb)	0	2279.05	2446.66	0.102052	Static
young_loop_3396	chr2:153490000-153500000	chr2:153590000-153600000	chr2:153491526-153493539	Static	Nol4l	ENSMUST00000129385.7	Promoter (<=1kb)	0	4296.37	1210.21	-1.82736	Early
young_loop_3396	chr2:153490000-153500000	chr2:153590000-153600000	chr2:153592732-153593749	Static	Nol4l	ENSMUST00000129385.7	Promoter (<=1kb)	0	4296.37	1210.21	-1.82736	Early
young_loop_3397	chr2:153490000-153500000	chr2:153590000-153600000	chr2:153491526-153493539	Static	Nol4l	ENSMUST00000129385.7	Promoter (<=1kb)	0	4296.37	1210.21	-1.82736	Early
young_loop_3397	chr2:153490000-153500000	chr2:153590000-153600000	chr2:153592732-153593749	Static	Nol4l	ENSMUST00000129385.7	Promoter (<=1kb)	0	4296.37	1210.21	-1.82736	Early
young_loop_3398	chr2:153490000-153500000	chr2:153590000-153600000	chr2:153491526-153493539	Static	Nol4l	ENSMUST00000129385.7	Promoter (<=1kb)	0	4296.37	1210.21	-1.82736	Early
young_loop_3398	chr2:153490000-153500000	chr2:153590000-153600000	chr2:153592732-153593749	Static	Nol4l	ENSMUST00000129385.7	Promoter (<=1kb)	0	4296.37	1210.21	-1.82736	Early
young_loop_3399	chr2:154540000-154550000	chr2:154410000-154420000	chr2:154417109-154417474	Early	Necab3	ENSMUST00000130824.1	Promoter (<=1kb)	0	2807.91	1320.38	-1.08879	Early
young_loop_3399	chr2:154540000-154550000	chr2:154410000-154420000	chr2:154543413-154544109	Static	Necab3	ENSMUST00000130824.1	Promoter (<=1kb)	0	2807.91	1320.38	-1.08879	Early
young_loop_3399	chr2:154540000-154550000	chr2:154410000-154420000	chr2:154549404-154550081	Early	Necab3	ENSMUST00000130824.1	Promoter (<=1kb)	0	2807.91	1320.38	-1.08879	Early
young_loop_34	chr1:64120000-64130000	chr1:64440000-64450000	chr1:64121613-64122532	Late	Klf7	ENSMUST00000114086.7	Promoter (<=1kb)	0	3079.91	2010.38	-0.615357	Early
young_loop_34	chr1:64120000-64130000	chr1:64440000-64450000	chr1:64442078-64442570	Early	Klf7	ENSMUST00000114086.7	Promoter (<=1kb)	0	3079.91	2010.38	-0.615357	Early
young_loop_34	chr1:64120000-64130000	chr1:64440000-64450000	chr1:64445942-64446473	Static	Klf7	ENSMUST00000114086.7	Promoter (<=1kb)	0	3079.91	2010.38	-0.615357	Early
young_loop_340	chr10:17720000-17730000	chr10:17200000-17210000	chr10:17722137-17723616	Late	Cited2	ENSMUST00000038107.8	Promoter (<=1kb)	0	3226.87	3500.95	0.117775	Static
young_loop_340	chr10:17720000-17730000	chr10:17200000-17210000	chr10:17723694-17724600	Static	Cited2	ENSMUST00000038107.8	Promoter (<=1kb)	0	3226.87	3500.95	0.117775	Static
young_loop_3400	chr2:154540000-154550000	chr2:154410000-154420000	chr2:154417109-154417474	Early	Necab3	ENSMUST00000130824.1	Promoter (<=1kb)	0	2807.91	1320.38	-1.08879	Early
young_loop_3400	chr2:154540000-154550000	chr2:154410000-154420000	chr2:154543413-154544109	Static	Necab3	ENSMUST00000130824.1	Promoter (<=1kb)	0	2807.91	1320.38	-1.08879	Early
young_loop_3400	chr2:154540000-154550000	chr2:154410000-154420000	chr2:154549404-154550081	Early	Necab3	ENSMUST00000130824.1	Promoter (<=1kb)	0	2807.91	1320.38	-1.08879	Early
young_loop_3401	chr2:154540000-154550000	chr2:154410000-154420000	chr2:154417109-154417474	Early	Necab3	ENSMUST00000130824.1	Promoter (<=1kb)	0	2807.91	1320.38	-1.08879	Early
young_loop_3401	chr2:154540000-154550000	chr2:154410000-154420000	chr2:154543413-154544109	Static	Necab3	ENSMUST00000130824.1	Promoter (<=1kb)	0	2807.91	1320.38	-1.08879	Early
young_loop_3401	chr2:154540000-154550000	chr2:154410000-154420000	chr2:154549404-154550081	Early	Necab3	ENSMUST00000130824.1	Promoter (<=1kb)	0	2807.91	1320.38	-1.08879	Early
young_loop_3402	chr2:154540000-154550000	chr2:154410000-154420000	chr2:154417109-154417474	Early	Necab3	ENSMUST00000130824.1	Promoter (<=1kb)	0	2807.91	1320.38	-1.08879	Early
young_loop_3402	chr2:154540000-154550000	chr2:154410000-154420000	chr2:154543413-154544109	Static	Necab3	ENSMUST00000130824.1	Promoter (<=1kb)	0	2807.91	1320.38	-1.08879	Early
young_loop_3402	chr2:154540000-154550000	chr2:154410000-154420000	chr2:154549404-154550081	Early	Necab3	ENSMUST00000130824.1	Promoter (<=1kb)	0	2807.91	1320.38	-1.08879	Early
young_loop_3403	chr2:154540000-154550000	chr2:154410000-154420000	chr2:154417109-154417474	Early	Necab3	ENSMUST00000130824.1	Promoter (<=1kb)	0	2807.91	1320.38	-1.08879	Early
young_loop_3403	chr2:154540000-154550000	chr2:154410000-154420000	chr2:154543413-154544109	Static	Necab3	ENSMUST00000130824.1	Promoter (<=1kb)	0	2807.91	1320.38	-1.08879	Early
young_loop_3403	chr2:154540000-154550000	chr2:154410000-154420000	chr2:154549404-154550081	Early	Necab3	ENSMUST00000130824.1	Promoter (<=1kb)	0	2807.91	1320.38	-1.08879	Early
young_loop_3404	chr2:154540000-154550000	chr2:154410000-154420000	chr2:154417109-154417474	Early	Necab3	ENSMUST00000130824.1	Promoter (<=1kb)	0	2807.91	1320.38	-1.08879	Early
young_loop_3404	chr2:154540000-154550000	chr2:154410000-154420000	chr2:154543413-154544109	Static	Necab3	ENSMUST00000130824.1	Promoter (<=1kb)	0	2807.91	1320.38	-1.08879	Early
young_loop_3404	chr2:154540000-154550000	chr2:154410000-154420000	chr2:154549404-154550081	Early	Necab3	ENSMUST00000130824.1	Promoter (<=1kb)	0	2807.91	1320.38	-1.08879	Early
young_loop_3405	chr2:154610000-154620000	chr2:154410000-154420000	chr2:154417109-154417474	Early	Zfp341	ENSMUST00000081926.12	Promoter (<=1kb)	0	658.809	489.345	-0.429277	Early
young_loop_3405	chr2:154610000-154620000	chr2:154410000-154420000	chr2:154612990-154614064	Late	Zfp341	ENSMUST00000081926.12	Promoter (<=1kb)	0	658.809	489.345	-0.429277	Early
young_loop_3405	chr2:154610000-154620000	chr2:154410000-154420000	chr2:154614974-154615675	Late	Zfp341	ENSMUST00000081926.12	Promoter (<=1kb)	0	658.809	489.345	-0.429277	Early
young_loop_3406	chr2:154610000-154620000	chr2:154410000-154420000	chr2:154417109-154417474	Early	Zfp341	ENSMUST00000081926.12	Promoter (<=1kb)	0	658.809	489.345	-0.429277	Early
young_loop_3406	chr2:154610000-154620000	chr2:154410000-154420000	chr2:154612990-154614064	Late	Zfp341	ENSMUST00000081926.12	Promoter (<=1kb)	0	658.809	489.345	-0.429277	Early
young_loop_3406	chr2:154610000-154620000	chr2:154410000-154420000	chr2:154614974-154615675	Late	Zfp341	ENSMUST00000081926.12	Promoter (<=1kb)	0	658.809	489.345	-0.429277	Early
young_loop_3407	chr2:154610000-154620000	chr2:154410000-154420000	chr2:154417109-154417474	Early	Zfp341	ENSMUST00000081926.12	Promoter (<=1kb)	0	658.809	489.345	-0.429277	Early
young_loop_3407	chr2:154610000-154620000	chr2:154410000-154420000	chr2:154612990-154614064	Late	Zfp341	ENSMUST00000081926.12	Promoter (<=1kb)	0	658.809	489.345	-0.429277	Early
young_loop_3407	chr2:154610000-154620000	chr2:154410000-154420000	chr2:154614974-154615675	Late	Zfp341	ENSMUST00000081926.12	Promoter (<=1kb)	0	658.809	489.345	-0.429277	Early
young_loop_3408	chr2:154610000-154620000	chr2:154410000-154420000	chr2:154417109-154417474	Early	Zfp341	ENSMUST00000081926.12	Promoter (<=1kb)	0	658.809	489.345	-0.429277	Early
young_loop_3408	chr2:154610000-154620000	chr2:154410000-154420000	chr2:154612990-154614064	Late	Zfp341	ENSMUST00000081926.12	Promoter (<=1kb)	0	658.809	489.345	-0.429277	Early
young_loop_3408	chr2:154610000-154620000	chr2:154410000-154420000	chr2:154614974-154615675	Late	Zfp341	ENSMUST00000081926.12	Promoter (<=1kb)	0	658.809	489.345	-0.429277	Early
young_loop_3409	chr2:157080000-157090000	chr2:157030000-157040000	chr2:157035269-157035872	Late	Tldc2	ENSMUST00000166140.7	Promoter (<=1kb)	0	43.3308	124.099	1.52696	Late
young_loop_341	chr10:17720000-17730000	chr10:17200000-17210000	chr10:17722137-17723616	Late	Cited2	ENSMUST00000038107.8	Promoter (<=1kb)	0	3226.87	3500.95	0.117775	Static
young_loop_341	chr10:17720000-17730000	chr10:17200000-17210000	chr10:17723694-17724600	Static	Cited2	ENSMUST00000038107.8	Promoter (<=1kb)	0	3226.87	3500.95	0.117775	Static
young_loop_3410	chr2:157080000-157090000	chr2:157030000-157040000	chr2:157035269-157035872	Late	Tldc2	ENSMUST00000166140.7	Promoter (<=1kb)	0	43.3308	124.099	1.52696	Late
young_loop_3411	chr2:157280000-157290000	chr2:157330000-157340000			Rpn2	ENSMUST00000156007.7	Promoter (<=1kb)	0	5855.11	5550.58	-0.0769743	Static
young_loop_3411	chr2:157330000-157340000	chr2:157280000-157290000			Ghrh	ENSMUST00000109536.7	Promoter (<=1kb)	0	4.13615	2.23368	-0.928841	Static
young_loop_3412	chr2:157280000-157290000	chr2:157330000-157340000			Rpn2	ENSMUST00000156007.7	Promoter (<=1kb)	0	5855.11	5550.58	-0.0769743	Static
young_loop_3412	chr2:157330000-157340000	chr2:157280000-157290000			Ghrh	ENSMUST00000109536.7	Promoter (<=1kb)	0	4.13615	2.23368	-0.928841	Static
young_loop_3413	chr2:157280000-157290000	chr2:157330000-157340000			Rpn2	ENSMUST00000156007.7	Promoter (<=1kb)	0	5855.11	5550.58	-0.0769743	Static
young_loop_3413	chr2:157330000-157340000	chr2:157280000-157290000			Ghrh	ENSMUST00000109536.7	Promoter (<=1kb)	0	4.13615	2.23368	-0.928841	Static
young_loop_3414	chr2:157280000-157290000	chr2:157330000-157340000			Rpn2	ENSMUST00000156007.7	Promoter (<=1kb)	0	5855.11	5550.58	-0.0769743	Static
young_loop_3414	chr2:157330000-157340000	chr2:157280000-157290000			Ghrh	ENSMUST00000109536.7	Promoter (<=1kb)	0	4.13615	2.23368	-0.928841	Static
young_loop_3415	chr2:157280000-157290000	chr2:157460000-157470000	chr2:157463426-157463694	Early	Rpn2	ENSMUST00000156007.7	Promoter (<=1kb)	0	5855.11	5550.58	-0.0769743	Static
young_loop_3416	chr2:157280000-157290000	chr2:157460000-157470000	chr2:157463426-157463694	Early	Rpn2	ENSMUST00000156007.7	Promoter (<=1kb)	0	5855.11	5550.58	-0.0769743	Static
young_loop_3417	chr2:157280000-157290000	chr2:157460000-157470000	chr2:157463426-157463694	Early	Rpn2	ENSMUST00000156007.7	Promoter (<=1kb)	0	5855.11	5550.58	-0.0769743	Static
young_loop_3418	chr2:157280000-157290000	chr2:157460000-157470000	chr2:157463426-157463694	Early	Rpn2	ENSMUST00000156007.7	Promoter (<=1kb)	0	5855.11	5550.58	-0.0769743	Static
young_loop_3419	chr2:157280000-157290000	chr2:157460000-157470000	chr2:157463426-157463694	Early	Rpn2	ENSMUST00000156007.7	Promoter (<=1kb)	0	5855.11	5550.58	-0.0769743	Static
young_loop_342	chr10:17720000-17730000	chr10:17200000-17210000	chr10:17722137-17723616	Late	Cited2	ENSMUST00000038107.8	Promoter (<=1kb)	0	3226.87	3500.95	0.117775	Static
young_loop_342	chr10:17720000-17730000	chr10:17200000-17210000	chr10:17723694-17724600	Static	Cited2	ENSMUST00000038107.8	Promoter (<=1kb)	0	3226.87	3500.95	0.117775	Static
young_loop_3420	chr2:157280000-157290000	chr2:157460000-157470000	chr2:157463426-157463694	Early	Rpn2	ENSMUST00000156007.7	Promoter (<=1kb)	0	5855.11	5550.58	-0.0769743	Static
young_loop_3421	chr2:157280000-157290000	chr2:157460000-157470000	chr2:157463426-157463694	Early	Rpn2	ENSMUST00000156007.7	Promoter (<=1kb)	0	5855.11	5550.58	-0.0769743	Static
young_loop_3422	chr2:157280000-157290000	chr2:157460000-157470000	chr2:157463426-157463694	Early	Rpn2	ENSMUST00000156007.7	Promoter (<=1kb)	0	5855.11	5550.58	-0.0769743	Static
young_loop_3423	chr2:157340000-157350000	chr2:157570000-157580000	chr2:157341375-157341916	Early	Ghrh	ENSMUST00000029172.1	Promoter (<=1kb)	0	4.13615	2.23368	-0.928841	Static
young_loop_3423	chr2:157570000-157580000	chr2:157340000-157350000	chr2:157341375-157341916	Early	Blcap	ENSMUST00000173378.7	Promoter (<=1kb)	0	15773.5	7101.02	-1.15153	Early
young_loop_3424	chr2:157340000-157350000	chr2:157570000-157580000	chr2:157341375-157341916	Early	Ghrh	ENSMUST00000029172.1	Promoter (<=1kb)	0	4.13615	2.23368	-0.928841	Static
young_loop_3424	chr2:157570000-157580000	chr2:157340000-157350000	chr2:157341375-157341916	Early	Blcap	ENSMUST00000173378.7	Promoter (<=1kb)	0	15773.5	7101.02	-1.15153	Early
young_loop_3425	chr2:157340000-157350000	chr2:157570000-157580000	chr2:157341375-157341916	Early	Ghrh	ENSMUST00000029172.1	Promoter (<=1kb)	0	4.13615	2.23368	-0.928841	Static
young_loop_3425	chr2:157570000-157580000	chr2:157340000-157350000	chr2:157341375-157341916	Early	Blcap	ENSMUST00000173378.7	Promoter (<=1kb)	0	15773.5	7101.02	-1.15153	Early
young_loop_3426	chr2:157340000-157350000	chr2:157570000-157580000	chr2:157341375-157341916	Early	Ghrh	ENSMUST00000029172.1	Promoter (<=1kb)	0	4.13615	2.23368	-0.928841	Static
young_loop_3426	chr2:157570000-157580000	chr2:157340000-157350000	chr2:157341375-157341916	Early	Blcap	ENSMUST00000173378.7	Promoter (<=1kb)	0	15773.5	7101.02	-1.15153	Early
young_loop_3427	chr2:157340000-157350000	chr2:157570000-157580000	chr2:157341375-157341916	Early	Ghrh	ENSMUST00000029172.1	Promoter (<=1kb)	0	4.13615	2.23368	-0.928841	Static
young_loop_3427	chr2:157570000-157580000	chr2:157340000-157350000	chr2:157341375-157341916	Early	Blcap	ENSMUST00000173378.7	Promoter (<=1kb)	0	15773.5	7101.02	-1.15153	Early
young_loop_3428	chr2:157340000-157350000	chr2:157570000-157580000	chr2:157341375-157341916	Early	Ghrh	ENSMUST00000029172.1	Promoter (<=1kb)	0	4.13615	2.23368	-0.928841	Static
young_loop_3428	chr2:157570000-157580000	chr2:157340000-157350000	chr2:157341375-157341916	Early	Blcap	ENSMUST00000173378.7	Promoter (<=1kb)	0	15773.5	7101.02	-1.15153	Early
young_loop_3429	chr2:157340000-157350000	chr2:157570000-157580000	chr2:157341375-157341916	Early	Ghrh	ENSMUST00000029172.1	Promoter (<=1kb)	0	4.13615	2.23368	-0.928841	Static
young_loop_3429	chr2:157570000-157580000	chr2:157340000-157350000	chr2:157341375-157341916	Early	Blcap	ENSMUST00000173378.7	Promoter (<=1kb)	0	15773.5	7101.02	-1.15153	Early
young_loop_343	chr10:17720000-17730000	chr10:17200000-17210000	chr10:17722137-17723616	Late	Cited2	ENSMUST00000038107.8	Promoter (<=1kb)	0	3226.87	3500.95	0.117775	Static
young_loop_343	chr10:17720000-17730000	chr10:17200000-17210000	chr10:17723694-17724600	Static	Cited2	ENSMUST00000038107.8	Promoter (<=1kb)	0	3226.87	3500.95	0.117775	Static
young_loop_3430	chr2:157340000-157350000	chr2:157570000-157580000	chr2:157341375-157341916	Early	Ghrh	ENSMUST00000029172.1	Promoter (<=1kb)	0	4.13615	2.23368	-0.928841	Static
young_loop_3430	chr2:157570000-157580000	chr2:157340000-157350000	chr2:157341375-157341916	Early	Blcap	ENSMUST00000173378.7	Promoter (<=1kb)	0	15773.5	7101.02	-1.15153	Early
young_loop_3431	chr2:157340000-157350000	chr2:157570000-157580000	chr2:157341375-157341916	Early	Ghrh	ENSMUST00000029172.1	Promoter (<=1kb)	0	4.13615	2.23368	-0.928841	Static
young_loop_3431	chr2:157570000-157580000	chr2:157340000-157350000	chr2:157341375-157341916	Early	Blcap	ENSMUST00000173378.7	Promoter (<=1kb)	0	15773.5	7101.02	-1.15153	Early
young_loop_3432	chr2:157340000-157350000	chr2:157570000-157580000	chr2:157341375-157341916	Early	Ghrh	ENSMUST00000029172.1	Promoter (<=1kb)	0	4.13615	2.23368	-0.928841	Static
young_loop_3432	chr2:157570000-157580000	chr2:157340000-157350000	chr2:157341375-157341916	Early	Blcap	ENSMUST00000173378.7	Promoter (<=1kb)	0	15773.5	7101.02	-1.15153	Early
young_loop_3433	chr2:157340000-157350000	chr2:157570000-157580000	chr2:157341375-157341916	Early	Ghrh	ENSMUST00000029172.1	Promoter (<=1kb)	0	4.13615	2.23368	-0.928841	Static
young_loop_3433	chr2:157570000-157580000	chr2:157340000-157350000	chr2:157341375-157341916	Early	Blcap	ENSMUST00000173378.7	Promoter (<=1kb)	0	15773.5	7101.02	-1.15153	Early
young_loop_3434	chr2:157340000-157350000	chr2:157570000-157580000	chr2:157341375-157341916	Early	Ghrh	ENSMUST00000029172.1	Promoter (<=1kb)	0	4.13615	2.23368	-0.928841	Static
young_loop_3434	chr2:157570000-157580000	chr2:157340000-157350000	chr2:157341375-157341916	Early	Blcap	ENSMUST00000173378.7	Promoter (<=1kb)	0	15773.5	7101.02	-1.15153	Early
young_loop_3435	chr2:157560000-157570000	chr2:157460000-157470000	chr2:157561163-157561687	Static	Nnat	ENSMUST00000153739.8	Promoter (<=1kb)	0	14665.9	3483.36	-2.07423	Early
young_loop_3435	chr2:157560000-157570000	chr2:157460000-157470000	chr2:157565894-157567073	Static	Nnat	ENSMUST00000153739.8	Promoter (<=1kb)	0	14665.9	3483.36	-2.07423	Early
young_loop_3435	chr2:157560000-157570000	chr2:157460000-157470000	chr2:157463426-157463694	Early	Nnat	ENSMUST00000153739.8	Promoter (<=1kb)	0	14665.9	3483.36	-2.07423	Early
young_loop_3436	chr2:157560000-157570000	chr2:157460000-157470000	chr2:157561163-157561687	Static	Nnat	ENSMUST00000153739.8	Promoter (<=1kb)	0	14665.9	3483.36	-2.07423	Early
young_loop_3436	chr2:157560000-157570000	chr2:157460000-157470000	chr2:157565894-157567073	Static	Nnat	ENSMUST00000153739.8	Promoter (<=1kb)	0	14665.9	3483.36	-2.07423	Early
young_loop_3436	chr2:157560000-157570000	chr2:157460000-157470000	chr2:157463426-157463694	Early	Nnat	ENSMUST00000153739.8	Promoter (<=1kb)	0	14665.9	3483.36	-2.07423	Early
young_loop_3437	chr2:157560000-157570000	chr2:157460000-157470000	chr2:157561163-157561687	Static	Nnat	ENSMUST00000153739.8	Promoter (<=1kb)	0	14665.9	3483.36	-2.07423	Early
young_loop_3437	chr2:157560000-157570000	chr2:157460000-157470000	chr2:157565894-157567073	Static	Nnat	ENSMUST00000153739.8	Promoter (<=1kb)	0	14665.9	3483.36	-2.07423	Early
young_loop_3437	chr2:157560000-157570000	chr2:157460000-157470000	chr2:157463426-157463694	Early	Nnat	ENSMUST00000153739.8	Promoter (<=1kb)	0	14665.9	3483.36	-2.07423	Early
young_loop_3438	chr2:157560000-157570000	chr2:157460000-157470000	chr2:157561163-157561687	Static	Nnat	ENSMUST00000153739.8	Promoter (<=1kb)	0	14665.9	3483.36	-2.07423	Early
young_loop_3438	chr2:157560000-157570000	chr2:157460000-157470000	chr2:157565894-157567073	Static	Nnat	ENSMUST00000153739.8	Promoter (<=1kb)	0	14665.9	3483.36	-2.07423	Early
young_loop_3438	chr2:157560000-157570000	chr2:157460000-157470000	chr2:157463426-157463694	Early	Nnat	ENSMUST00000153739.8	Promoter (<=1kb)	0	14665.9	3483.36	-2.07423	Early
young_loop_3439	chr2:157560000-157570000	chr2:157460000-157470000	chr2:157561163-157561687	Static	Nnat	ENSMUST00000153739.8	Promoter (<=1kb)	0	14665.9	3483.36	-2.07423	Early
young_loop_3439	chr2:157560000-157570000	chr2:157460000-157470000	chr2:157565894-157567073	Static	Nnat	ENSMUST00000153739.8	Promoter (<=1kb)	0	14665.9	3483.36	-2.07423	Early
young_loop_3439	chr2:157560000-157570000	chr2:157460000-157470000	chr2:157463426-157463694	Early	Nnat	ENSMUST00000153739.8	Promoter (<=1kb)	0	14665.9	3483.36	-2.07423	Early
young_loop_344	chr10:17720000-17730000	chr10:17230000-17240000	chr10:17230103-17230949	Static	Cited2	ENSMUST00000038107.8	Promoter (<=1kb)	0	3226.87	3500.95	0.117775	Static
young_loop_344	chr10:17720000-17730000	chr10:17230000-17240000	chr10:17722137-17723616	Late	Cited2	ENSMUST00000038107.8	Promoter (<=1kb)	0	3226.87	3500.95	0.117775	Static
young_loop_344	chr10:17720000-17730000	chr10:17230000-17240000	chr10:17723694-17724600	Static	Cited2	ENSMUST00000038107.8	Promoter (<=1kb)	0	3226.87	3500.95	0.117775	Static
young_loop_3440	chr2:157560000-157570000	chr2:157460000-157470000	chr2:157561163-157561687	Static	Nnat	ENSMUST00000153739.8	Promoter (<=1kb)	0	14665.9	3483.36	-2.07423	Early
young_loop_3440	chr2:157560000-157570000	chr2:157460000-157470000	chr2:157565894-157567073	Static	Nnat	ENSMUST00000153739.8	Promoter (<=1kb)	0	14665.9	3483.36	-2.07423	Early
young_loop_3440	chr2:157560000-157570000	chr2:157460000-157470000	chr2:157463426-157463694	Early	Nnat	ENSMUST00000153739.8	Promoter (<=1kb)	0	14665.9	3483.36	-2.07423	Early
young_loop_3441	chr2:157560000-157570000	chr2:157460000-157470000	chr2:157561163-157561687	Static	Nnat	ENSMUST00000153739.8	Promoter (<=1kb)	0	14665.9	3483.36	-2.07423	Early
young_loop_3441	chr2:157560000-157570000	chr2:157460000-157470000	chr2:157565894-157567073	Static	Nnat	ENSMUST00000153739.8	Promoter (<=1kb)	0	14665.9	3483.36	-2.07423	Early
young_loop_3441	chr2:157560000-157570000	chr2:157460000-157470000	chr2:157463426-157463694	Early	Nnat	ENSMUST00000153739.8	Promoter (<=1kb)	0	14665.9	3483.36	-2.07423	Early
young_loop_3442	chr2:157560000-157570000	chr2:157460000-157470000	chr2:157561163-157561687	Static	Nnat	ENSMUST00000153739.8	Promoter (<=1kb)	0	14665.9	3483.36	-2.07423	Early
young_loop_3442	chr2:157560000-157570000	chr2:157460000-157470000	chr2:157565894-157567073	Static	Nnat	ENSMUST00000153739.8	Promoter (<=1kb)	0	14665.9	3483.36	-2.07423	Early
young_loop_3442	chr2:157560000-157570000	chr2:157460000-157470000	chr2:157463426-157463694	Early	Nnat	ENSMUST00000153739.8	Promoter (<=1kb)	0	14665.9	3483.36	-2.07423	Early
young_loop_3443	chr2:157560000-157570000	chr2:157460000-157470000	chr2:157561163-157561687	Static	Nnat	ENSMUST00000153739.8	Promoter (<=1kb)	0	14665.9	3483.36	-2.07423	Early
young_loop_3443	chr2:157560000-157570000	chr2:157460000-157470000	chr2:157565894-157567073	Static	Nnat	ENSMUST00000153739.8	Promoter (<=1kb)	0	14665.9	3483.36	-2.07423	Early
young_loop_3443	chr2:157560000-157570000	chr2:157460000-157470000	chr2:157463426-157463694	Early	Nnat	ENSMUST00000153739.8	Promoter (<=1kb)	0	14665.9	3483.36	-2.07423	Early
young_loop_3444	chr2:157560000-157570000	chr2:157460000-157470000	chr2:157561163-157561687	Static	Nnat	ENSMUST00000153739.8	Promoter (<=1kb)	0	14665.9	3483.36	-2.07423	Early
young_loop_3444	chr2:157560000-157570000	chr2:157460000-157470000	chr2:157565894-157567073	Static	Nnat	ENSMUST00000153739.8	Promoter (<=1kb)	0	14665.9	3483.36	-2.07423	Early
young_loop_3444	chr2:157560000-157570000	chr2:157460000-157470000	chr2:157463426-157463694	Early	Nnat	ENSMUST00000153739.8	Promoter (<=1kb)	0	14665.9	3483.36	-2.07423	Early
young_loop_3445	chr2:157560000-157570000	chr2:157460000-157470000	chr2:157561163-157561687	Static	Nnat	ENSMUST00000153739.8	Promoter (<=1kb)	0	14665.9	3483.36	-2.07423	Early
young_loop_3445	chr2:157560000-157570000	chr2:157460000-157470000	chr2:157565894-157567073	Static	Nnat	ENSMUST00000153739.8	Promoter (<=1kb)	0	14665.9	3483.36	-2.07423	Early
young_loop_3445	chr2:157560000-157570000	chr2:157460000-157470000	chr2:157463426-157463694	Early	Nnat	ENSMUST00000153739.8	Promoter (<=1kb)	0	14665.9	3483.36	-2.07423	Early
young_loop_3446	chr2:157560000-157570000	chr2:157460000-157470000	chr2:157561163-157561687	Static	Nnat	ENSMUST00000153739.8	Promoter (<=1kb)	0	14665.9	3483.36	-2.07423	Early
young_loop_3446	chr2:157560000-157570000	chr2:157460000-157470000	chr2:157565894-157567073	Static	Nnat	ENSMUST00000153739.8	Promoter (<=1kb)	0	14665.9	3483.36	-2.07423	Early
young_loop_3446	chr2:157560000-157570000	chr2:157460000-157470000	chr2:157463426-157463694	Early	Nnat	ENSMUST00000153739.8	Promoter (<=1kb)	0	14665.9	3483.36	-2.07423	Early
young_loop_3447	chr2:158760000-158770000	chr2:158840000-158850000	chr2:158767587-158768103	Static	Fam83d	ENSMUST00000029183.2	Promoter (<=1kb)	0	648.257	97.2786	-2.73234	Early
young_loop_3447	chr2:158760000-158770000	chr2:158840000-158850000	chr2:158768155-158768496	Static	Fam83d	ENSMUST00000029183.2	Promoter (<=1kb)	0	648.257	97.2786	-2.73234	Early
young_loop_3448	chr2:160730000-160740000	chr2:160880000-160890000	chr2:160730949-160732353	Static	Plcg1	ENSMUST00000151590.7	Promoter (<=1kb)	0	7754.62	5922.19	-0.388638	Early
young_loop_3448	chr2:160730000-160740000	chr2:160880000-160890000	chr2:160887227-160888288	Static	Plcg1	ENSMUST00000151590.7	Promoter (<=1kb)	0	7754.62	5922.19	-0.388638	Early
young_loop_3448	chr2:160880000-160890000	chr2:160730000-160740000	chr2:160730949-160732353	Static	Lpin3	ENSMUST00000109456.8	Promoter (<=1kb)	0	60.4704	141.175	1.2307	Late
young_loop_3448	chr2:160880000-160890000	chr2:160730000-160740000	chr2:160887227-160888288	Static	Lpin3	ENSMUST00000109456.8	Promoter (<=1kb)	0	60.4704	141.175	1.2307	Late
young_loop_3449	chr2:160730000-160740000	chr2:160880000-160890000	chr2:160730949-160732353	Static	Plcg1	ENSMUST00000151590.7	Promoter (<=1kb)	0	7754.62	5922.19	-0.388638	Early
young_loop_3449	chr2:160730000-160740000	chr2:160880000-160890000	chr2:160887227-160888288	Static	Plcg1	ENSMUST00000151590.7	Promoter (<=1kb)	0	7754.62	5922.19	-0.388638	Early
young_loop_3449	chr2:160880000-160890000	chr2:160730000-160740000	chr2:160730949-160732353	Static	Lpin3	ENSMUST00000109456.8	Promoter (<=1kb)	0	60.4704	141.175	1.2307	Late
young_loop_3449	chr2:160880000-160890000	chr2:160730000-160740000	chr2:160887227-160888288	Static	Lpin3	ENSMUST00000109456.8	Promoter (<=1kb)	0	60.4704	141.175	1.2307	Late
young_loop_345	chr10:17720000-17730000	chr10:17230000-17240000	chr10:17230103-17230949	Static	Cited2	ENSMUST00000038107.8	Promoter (<=1kb)	0	3226.87	3500.95	0.117775	Static
young_loop_345	chr10:17720000-17730000	chr10:17230000-17240000	chr10:17722137-17723616	Late	Cited2	ENSMUST00000038107.8	Promoter (<=1kb)	0	3226.87	3500.95	0.117775	Static
young_loop_345	chr10:17720000-17730000	chr10:17230000-17240000	chr10:17723694-17724600	Static	Cited2	ENSMUST00000038107.8	Promoter (<=1kb)	0	3226.87	3500.95	0.117775	Static
young_loop_3450	chr2:160730000-160740000	chr2:160880000-160890000	chr2:160730949-160732353	Static	Plcg1	ENSMUST00000151590.7	Promoter (<=1kb)	0	7754.62	5922.19	-0.388638	Early
young_loop_3450	chr2:160730000-160740000	chr2:160880000-160890000	chr2:160887227-160888288	Static	Plcg1	ENSMUST00000151590.7	Promoter (<=1kb)	0	7754.62	5922.19	-0.388638	Early
young_loop_3450	chr2:160880000-160890000	chr2:160730000-160740000	chr2:160730949-160732353	Static	Lpin3	ENSMUST00000109456.8	Promoter (<=1kb)	0	60.4704	141.175	1.2307	Late
young_loop_3450	chr2:160880000-160890000	chr2:160730000-160740000	chr2:160887227-160888288	Static	Lpin3	ENSMUST00000109456.8	Promoter (<=1kb)	0	60.4704	141.175	1.2307	Late
young_loop_3451	chr2:160730000-160740000	chr2:160880000-160890000	chr2:160730949-160732353	Static	Plcg1	ENSMUST00000151590.7	Promoter (<=1kb)	0	7754.62	5922.19	-0.388638	Early
young_loop_3451	chr2:160730000-160740000	chr2:160880000-160890000	chr2:160887227-160888288	Static	Plcg1	ENSMUST00000151590.7	Promoter (<=1kb)	0	7754.62	5922.19	-0.388638	Early
young_loop_3451	chr2:160880000-160890000	chr2:160730000-160740000	chr2:160730949-160732353	Static	Lpin3	ENSMUST00000109456.8	Promoter (<=1kb)	0	60.4704	141.175	1.2307	Late
young_loop_3451	chr2:160880000-160890000	chr2:160730000-160740000	chr2:160887227-160888288	Static	Lpin3	ENSMUST00000109456.8	Promoter (<=1kb)	0	60.4704	141.175	1.2307	Late
young_loop_3452	chr2:160730000-160740000	chr2:160880000-160890000	chr2:160730949-160732353	Static	Plcg1	ENSMUST00000151590.7	Promoter (<=1kb)	0	7754.62	5922.19	-0.388638	Early
young_loop_3452	chr2:160730000-160740000	chr2:160880000-160890000	chr2:160887227-160888288	Static	Plcg1	ENSMUST00000151590.7	Promoter (<=1kb)	0	7754.62	5922.19	-0.388638	Early
young_loop_3452	chr2:160880000-160890000	chr2:160730000-160740000	chr2:160730949-160732353	Static	Lpin3	ENSMUST00000109456.8	Promoter (<=1kb)	0	60.4704	141.175	1.2307	Late
young_loop_3452	chr2:160880000-160890000	chr2:160730000-160740000	chr2:160887227-160888288	Static	Lpin3	ENSMUST00000109456.8	Promoter (<=1kb)	0	60.4704	141.175	1.2307	Late
young_loop_3453	chr2:160730000-160740000	chr2:160880000-160890000	chr2:160730949-160732353	Static	Plcg1	ENSMUST00000151590.7	Promoter (<=1kb)	0	7754.62	5922.19	-0.388638	Early
young_loop_3453	chr2:160730000-160740000	chr2:160880000-160890000	chr2:160887227-160888288	Static	Plcg1	ENSMUST00000151590.7	Promoter (<=1kb)	0	7754.62	5922.19	-0.388638	Early
young_loop_3453	chr2:160880000-160890000	chr2:160730000-160740000	chr2:160730949-160732353	Static	Lpin3	ENSMUST00000109456.8	Promoter (<=1kb)	0	60.4704	141.175	1.2307	Late
young_loop_3453	chr2:160880000-160890000	chr2:160730000-160740000	chr2:160887227-160888288	Static	Lpin3	ENSMUST00000109456.8	Promoter (<=1kb)	0	60.4704	141.175	1.2307	Late
young_loop_3454	chr2:163640000-163650000	chr2:163710000-163720000	chr2:163644512-163645421	Static	Serinc3	ENSMUST00000017851.3	Promoter (<=1kb)	0	5526.7	13247.1	1.26107	Late
young_loop_3454	chr2:163640000-163650000	chr2:163710000-163720000	chr2:163718575-163719765	Static	Serinc3	ENSMUST00000017851.3	Promoter (<=1kb)	0	5526.7	13247.1	1.26107	Late
young_loop_3455	chr2:163640000-163650000	chr2:163710000-163720000	chr2:163644512-163645421	Static	Serinc3	ENSMUST00000017851.3	Promoter (<=1kb)	0	5526.7	13247.1	1.26107	Late
young_loop_3455	chr2:163640000-163650000	chr2:163710000-163720000	chr2:163718575-163719765	Static	Serinc3	ENSMUST00000017851.3	Promoter (<=1kb)	0	5526.7	13247.1	1.26107	Late
young_loop_3456	chr2:163640000-163650000	chr2:163710000-163720000	chr2:163644512-163645421	Static	Serinc3	ENSMUST00000017851.3	Promoter (<=1kb)	0	5526.7	13247.1	1.26107	Late
young_loop_3456	chr2:163640000-163650000	chr2:163710000-163720000	chr2:163718575-163719765	Static	Serinc3	ENSMUST00000017851.3	Promoter (<=1kb)	0	5526.7	13247.1	1.26107	Late
young_loop_3457	chr2:163640000-163650000	chr2:163710000-163720000	chr2:163644512-163645421	Static	Serinc3	ENSMUST00000017851.3	Promoter (<=1kb)	0	5526.7	13247.1	1.26107	Late
young_loop_3457	chr2:163640000-163650000	chr2:163710000-163720000	chr2:163718575-163719765	Static	Serinc3	ENSMUST00000017851.3	Promoter (<=1kb)	0	5526.7	13247.1	1.26107	Late
young_loop_3458	chr2:163640000-163650000	chr2:163710000-163720000	chr2:163644512-163645421	Static	Serinc3	ENSMUST00000017851.3	Promoter (<=1kb)	0	5526.7	13247.1	1.26107	Late
young_loop_3458	chr2:163640000-163650000	chr2:163710000-163720000	chr2:163718575-163719765	Static	Serinc3	ENSMUST00000017851.3	Promoter (<=1kb)	0	5526.7	13247.1	1.26107	Late
young_loop_3459	chr2:163640000-163650000	chr2:163710000-163720000	chr2:163644512-163645421	Static	Serinc3	ENSMUST00000017851.3	Promoter (<=1kb)	0	5526.7	13247.1	1.26107	Late
young_loop_3459	chr2:163640000-163650000	chr2:163710000-163720000	chr2:163718575-163719765	Static	Serinc3	ENSMUST00000017851.3	Promoter (<=1kb)	0	5526.7	13247.1	1.26107	Late
young_loop_346	chr10:17720000-17730000	chr10:17230000-17240000	chr10:17230103-17230949	Static	Cited2	ENSMUST00000038107.8	Promoter (<=1kb)	0	3226.87	3500.95	0.117775	Static
young_loop_346	chr10:17720000-17730000	chr10:17230000-17240000	chr10:17722137-17723616	Late	Cited2	ENSMUST00000038107.8	Promoter (<=1kb)	0	3226.87	3500.95	0.117775	Static
young_loop_346	chr10:17720000-17730000	chr10:17230000-17240000	chr10:17723694-17724600	Static	Cited2	ENSMUST00000038107.8	Promoter (<=1kb)	0	3226.87	3500.95	0.117775	Static
young_loop_3460	chr2:165230000-165240000	chr2:165070000-165080000	chr2:165070602-165070881	Static	Cdh22	ENSMUST00000065438.12	Promoter (<=1kb)	0	1667.14	3033.61	0.864501	Late
young_loop_3460	chr2:165230000-165240000	chr2:165070000-165080000	chr2:165073096-165075175	Late	Cdh22	ENSMUST00000065438.12	Promoter (<=1kb)	0	1667.14	3033.61	0.864501	Late
young_loop_3460	chr2:165230000-165240000	chr2:165070000-165080000	chr2:165233327-165235229	Late	Cdh22	ENSMUST00000065438.12	Promoter (<=1kb)	0	1667.14	3033.61	0.864501	Late
young_loop_3461	chr2:166950000-166960000	chr2:167000000-167010000	chr2:167006930-167007814	Early	Stau1	ENSMUST00000142481.7	Promoter (<=1kb)	0	4147.91	2863.7	-0.534273	Early
young_loop_3462	chr2:168620000-168630000	chr2:168470000-168480000	chr2:168472910-168473740	Static		ENSMUST00000200215.1	Distal Intergenic	10759
young_loop_3462	chr2:168620000-168630000	chr2:168470000-168480000	chr2:168479935-168480187	Static		ENSMUST00000200215.1	Distal Intergenic	10759
young_loop_3462	chr2:168620000-168630000	chr2:168470000-168480000	chr2:168628646-168629285	Static		ENSMUST00000200215.1	Distal Intergenic	10759
young_loop_3463	chr2:168620000-168630000	chr2:168470000-168480000	chr2:168472910-168473740	Static		ENSMUST00000200215.1	Distal Intergenic	10759
young_loop_3463	chr2:168620000-168630000	chr2:168470000-168480000	chr2:168479935-168480187	Static		ENSMUST00000200215.1	Distal Intergenic	10759
young_loop_3463	chr2:168620000-168630000	chr2:168470000-168480000	chr2:168628646-168629285	Static		ENSMUST00000200215.1	Distal Intergenic	10759
young_loop_3464	chr2:170110000-170120000	chr2:170280000-170290000	chr2:170285014-170285289	Static	Zfp217	ENSMUST00000063710.12	3' UTR	11220	499.872	73.7321	-2.75686	Early
young_loop_3465	chr2:170110000-170120000	chr2:170280000-170290000	chr2:170285014-170285289	Static	Zfp217	ENSMUST00000063710.12	3' UTR	11220	499.872	73.7321	-2.75686	Early
young_loop_3466	chr2:170110000-170120000	chr2:170280000-170290000	chr2:170285014-170285289	Static	Zfp217	ENSMUST00000063710.12	3' UTR	11220	499.872	73.7321	-2.75686	Early
young_loop_3467	chr2:170110000-170120000	chr2:170280000-170290000	chr2:170285014-170285289	Static	Zfp217	ENSMUST00000063710.12	3' UTR	11220	499.872	73.7321	-2.75686	Early
young_loop_3468	chr2:170120000-170130000	chr2:170210000-170220000			Zfp217	ENSMUST00000063710.12	Promoter (1-2kb)	1220	499.872	73.7321	-2.75686	Early
young_loop_3469	chr2:170350000-170360000	chr2:170400000-170410000	chr2:170354917-170355342	Static	Bcas1os2	ENSMUST00000131931.1	Promoter (<=1kb)	0	1444.31	652.327	-1.14528	Early
young_loop_3469	chr2:170350000-170360000	chr2:170400000-170410000	chr2:170406207-170406639	Early	Bcas1os2	ENSMUST00000131931.1	Promoter (<=1kb)	0	1444.31	652.327	-1.14528	Early
young_loop_3469	chr2:170400000-170410000	chr2:170350000-170360000	chr2:170354917-170355342	Static	Bcas1	ENSMUST00000154650.7	Promoter (<=1kb)	0	5543.44	4124.21	-0.426456	Early
young_loop_3469	chr2:170400000-170410000	chr2:170350000-170360000	chr2:170406207-170406639	Early	Bcas1	ENSMUST00000154650.7	Promoter (<=1kb)	0	5543.44	4124.21	-0.426456	Early
young_loop_347	chr10:17720000-17730000	chr10:17230000-17240000	chr10:17230103-17230949	Static	Cited2	ENSMUST00000038107.8	Promoter (<=1kb)	0	3226.87	3500.95	0.117775	Static
young_loop_347	chr10:17720000-17730000	chr10:17230000-17240000	chr10:17722137-17723616	Late	Cited2	ENSMUST00000038107.8	Promoter (<=1kb)	0	3226.87	3500.95	0.117775	Static
young_loop_347	chr10:17720000-17730000	chr10:17230000-17240000	chr10:17723694-17724600	Static	Cited2	ENSMUST00000038107.8	Promoter (<=1kb)	0	3226.87	3500.95	0.117775	Static
young_loop_3470	chr2:170350000-170360000	chr2:170400000-170410000	chr2:170354917-170355342	Static	Bcas1os2	ENSMUST00000131931.1	Promoter (<=1kb)	0	1444.31	652.327	-1.14528	Early
young_loop_3470	chr2:170350000-170360000	chr2:170400000-170410000	chr2:170406207-170406639	Early	Bcas1os2	ENSMUST00000131931.1	Promoter (<=1kb)	0	1444.31	652.327	-1.14528	Early
young_loop_3470	chr2:170400000-170410000	chr2:170350000-170360000	chr2:170354917-170355342	Static	Bcas1	ENSMUST00000154650.7	Promoter (<=1kb)	0	5543.44	4124.21	-0.426456	Early
young_loop_3470	chr2:170400000-170410000	chr2:170350000-170360000	chr2:170406207-170406639	Early	Bcas1	ENSMUST00000154650.7	Promoter (<=1kb)	0	5543.44	4124.21	-0.426456	Early
young_loop_3471	chr2:174070000-174080000	chr2:173580000-173590000	chr2:173585390-173586158	Early	Stx16	ENSMUST00000155000.7	Promoter (<=1kb)	0	3314.7	3802.35	0.1979	Static
young_loop_3471	chr2:174070000-174080000	chr2:173580000-173590000	chr2:173586312-173586572	Static	Stx16	ENSMUST00000155000.7	Promoter (<=1kb)	0	3314.7	3802.35	0.1979	Static
young_loop_3471	chr2:174070000-174080000	chr2:173580000-173590000	chr2:174074898-174075225	Static	Stx16	ENSMUST00000155000.7	Promoter (<=1kb)	0	3314.7	3802.35	0.1979	Static
young_loop_3471	chr2:174070000-174080000	chr2:173580000-173590000	chr2:174075613-174076602	Static	Stx16	ENSMUST00000155000.7	Promoter (<=1kb)	0	3314.7	3802.35	0.1979	Static
young_loop_3472	chr2:179440000-179450000	chr2:179710000-179720000	chr2:179442074-179443966	Late	Cdh4	ENSMUST00000000314.12	Promoter (<=1kb)	0	2476.6	1133.02	-1.12744	Early
young_loop_3472	chr2:179440000-179450000	chr2:179710000-179720000	chr2:179714157-179714531	Static	Cdh4	ENSMUST00000000314.12	Promoter (<=1kb)	0	2476.6	1133.02	-1.12744	Early
young_loop_3473	chr2:179440000-179450000	chr2:179710000-179720000	chr2:179442074-179443966	Late	Cdh4	ENSMUST00000000314.12	Promoter (<=1kb)	0	2476.6	1133.02	-1.12744	Early
young_loop_3473	chr2:179440000-179450000	chr2:179710000-179720000	chr2:179714157-179714531	Static	Cdh4	ENSMUST00000000314.12	Promoter (<=1kb)	0	2476.6	1133.02	-1.12744	Early
young_loop_3474	chr2:179440000-179450000	chr2:179710000-179720000	chr2:179442074-179443966	Late	Cdh4	ENSMUST00000000314.12	Promoter (<=1kb)	0	2476.6	1133.02	-1.12744	Early
young_loop_3474	chr2:179440000-179450000	chr2:179710000-179720000	chr2:179714157-179714531	Static	Cdh4	ENSMUST00000000314.12	Promoter (<=1kb)	0	2476.6	1133.02	-1.12744	Early
young_loop_3475	chr2:181180000-181190000	chr2:181330000-181340000	chr2:181186632-181188012	Static	Ppdpf	ENSMUST00000016488.12	Promoter (<=1kb)	0	1097.14	820.323	-0.419269	Static
young_loop_3475	chr2:181330000-181340000	chr2:181180000-181190000	chr2:181186632-181188012	Static	Rtel1	ENSMUST00000184751.7	Promoter (<=1kb)	0	2214.19	1451.41	-0.609304	Early
young_loop_3476	chr2:181180000-181190000	chr2:181330000-181340000	chr2:181186632-181188012	Static	Ppdpf	ENSMUST00000016488.12	Promoter (<=1kb)	0	1097.14	820.323	-0.419269	Static
young_loop_3476	chr2:181330000-181340000	chr2:181180000-181190000	chr2:181186632-181188012	Static	Rtel1	ENSMUST00000184751.7	Promoter (<=1kb)	0	2214.19	1451.41	-0.609304	Early
young_loop_3477	chr3:8660000-8670000	chr3:8910000-8930000	chr3:8664529-8665095	Late	Hey1	ENSMUST00000042412.4	Promoter (<=1kb)	0	3054.28	1695.13	-0.849128	Early
young_loop_3477	chr3:8660000-8670000	chr3:8910000-8930000	chr3:8666745-8667906	Late	Hey1	ENSMUST00000042412.4	Promoter (<=1kb)	0	3054.28	1695.13	-0.849128	Early
young_loop_3477	chr3:8660000-8670000	chr3:8910000-8930000	chr3:8913799-8914122	Static	Hey1	ENSMUST00000042412.4	Promoter (<=1kb)	0	3054.28	1695.13	-0.849128	Early
young_loop_3477	chr3:8660000-8670000	chr3:8910000-8930000	chr3:8915677-8916174	Early	Hey1	ENSMUST00000042412.4	Promoter (<=1kb)	0	3054.28	1695.13	-0.849128	Early
young_loop_3477	chr3:8660000-8670000	chr3:8910000-8930000	chr3:8923263-8924130	Static	Hey1	ENSMUST00000042412.4	Promoter (<=1kb)	0	3054.28	1695.13	-0.849128	Early
young_loop_3477	chr3:8910000-8930000	chr3:8660000-8670000	chr3:8664529-8665095	Late	Mrps28	ENSMUST00000042148.5	Promoter (<=1kb)	0	384.2	388.014	0.0134813	Static
young_loop_3477	chr3:8910000-8930000	chr3:8660000-8670000	chr3:8666745-8667906	Late	Mrps28	ENSMUST00000042148.5	Promoter (<=1kb)	0	384.2	388.014	0.0134813	Static
young_loop_3477	chr3:8910000-8930000	chr3:8660000-8670000	chr3:8913799-8914122	Static	Mrps28	ENSMUST00000042148.5	Promoter (<=1kb)	0	384.2	388.014	0.0134813	Static
young_loop_3477	chr3:8910000-8930000	chr3:8660000-8670000	chr3:8915677-8916174	Early	Mrps28	ENSMUST00000042148.5	Promoter (<=1kb)	0	384.2	388.014	0.0134813	Static
young_loop_3477	chr3:8910000-8930000	chr3:8660000-8670000	chr3:8923263-8924130	Static	Mrps28	ENSMUST00000042148.5	Promoter (<=1kb)	0	384.2	388.014	0.0134813	Static
young_loop_3478	chr3:8660000-8670000	chr3:8910000-8930000	chr3:8664529-8665095	Late	Hey1	ENSMUST00000042412.4	Promoter (<=1kb)	0	3054.28	1695.13	-0.849128	Early
young_loop_3478	chr3:8660000-8670000	chr3:8910000-8930000	chr3:8666745-8667906	Late	Hey1	ENSMUST00000042412.4	Promoter (<=1kb)	0	3054.28	1695.13	-0.849128	Early
young_loop_3478	chr3:8660000-8670000	chr3:8910000-8930000	chr3:8913799-8914122	Static	Hey1	ENSMUST00000042412.4	Promoter (<=1kb)	0	3054.28	1695.13	-0.849128	Early
young_loop_3478	chr3:8660000-8670000	chr3:8910000-8930000	chr3:8915677-8916174	Early	Hey1	ENSMUST00000042412.4	Promoter (<=1kb)	0	3054.28	1695.13	-0.849128	Early
young_loop_3478	chr3:8660000-8670000	chr3:8910000-8930000	chr3:8923263-8924130	Static	Hey1	ENSMUST00000042412.4	Promoter (<=1kb)	0	3054.28	1695.13	-0.849128	Early
young_loop_3478	chr3:8910000-8930000	chr3:8660000-8670000	chr3:8664529-8665095	Late	Mrps28	ENSMUST00000042148.5	Promoter (<=1kb)	0	384.2	388.014	0.0134813	Static
young_loop_3478	chr3:8910000-8930000	chr3:8660000-8670000	chr3:8666745-8667906	Late	Mrps28	ENSMUST00000042148.5	Promoter (<=1kb)	0	384.2	388.014	0.0134813	Static
young_loop_3478	chr3:8910000-8930000	chr3:8660000-8670000	chr3:8913799-8914122	Static	Mrps28	ENSMUST00000042148.5	Promoter (<=1kb)	0	384.2	388.014	0.0134813	Static
young_loop_3478	chr3:8910000-8930000	chr3:8660000-8670000	chr3:8915677-8916174	Early	Mrps28	ENSMUST00000042148.5	Promoter (<=1kb)	0	384.2	388.014	0.0134813	Static
young_loop_3478	chr3:8910000-8930000	chr3:8660000-8670000	chr3:8923263-8924130	Static	Mrps28	ENSMUST00000042148.5	Promoter (<=1kb)	0	384.2	388.014	0.0134813	Static
young_loop_3479	chr3:9830000-9850000	chr3:9710000-9720000	chr3:9715775-9716702	Static	Pag1	ENSMUST00000161949.7	Promoter (<=1kb)	0	2169.03	1598.87	-0.439442	Early
young_loop_3479	chr3:9830000-9850000	chr3:9710000-9720000	chr3:9832627-9833864	Late	Pag1	ENSMUST00000161949.7	Promoter (<=1kb)	0	2169.03	1598.87	-0.439442	Early
young_loop_348	chr10:17720000-17730000	chr10:17230000-17240000	chr10:17230103-17230949	Static	Cited2	ENSMUST00000038107.8	Promoter (<=1kb)	0	3226.87	3500.95	0.117775	Static
young_loop_348	chr10:17720000-17730000	chr10:17230000-17240000	chr10:17722137-17723616	Late	Cited2	ENSMUST00000038107.8	Promoter (<=1kb)	0	3226.87	3500.95	0.117775	Static
young_loop_348	chr10:17720000-17730000	chr10:17230000-17240000	chr10:17723694-17724600	Static	Cited2	ENSMUST00000038107.8	Promoter (<=1kb)	0	3226.87	3500.95	0.117775	Static
young_loop_3480	chr3:9830000-9850000	chr3:9710000-9720000	chr3:9715775-9716702	Static	Pag1	ENSMUST00000161949.7	Promoter (<=1kb)	0	2169.03	1598.87	-0.439442	Early
young_loop_3480	chr3:9830000-9850000	chr3:9710000-9720000	chr3:9832627-9833864	Late	Pag1	ENSMUST00000161949.7	Promoter (<=1kb)	0	2169.03	1598.87	-0.439442	Early
young_loop_3481	chr3:9830000-9850000	chr3:9710000-9720000	chr3:9715775-9716702	Static	Pag1	ENSMUST00000161949.7	Promoter (<=1kb)	0	2169.03	1598.87	-0.439442	Early
young_loop_3481	chr3:9830000-9850000	chr3:9710000-9720000	chr3:9832627-9833864	Late	Pag1	ENSMUST00000161949.7	Promoter (<=1kb)	0	2169.03	1598.87	-0.439442	Early
young_loop_3482	chr3:17790000-17800000	chr3:16810000-16820000	chr3:17794263-17795069	Static	Mir124-2hg	ENSMUST00000186746.1	Promoter (<=1kb)	0	1105.46	895.766	-0.303959	Static
young_loop_3482	chr3:17790000-17800000	chr3:16810000-16820000	chr3:17796937-17797214	Static	Mir124-2hg	ENSMUST00000186746.1	Promoter (<=1kb)	0	1105.46	895.766	-0.303959	Static
young_loop_3483	chr3:17790000-17800000	chr3:16810000-16820000	chr3:17794263-17795069	Static	Mir124-2hg	ENSMUST00000186746.1	Promoter (<=1kb)	0	1105.46	895.766	-0.303959	Static
young_loop_3483	chr3:17790000-17800000	chr3:16810000-16820000	chr3:17796937-17797214	Static	Mir124-2hg	ENSMUST00000186746.1	Promoter (<=1kb)	0	1105.46	895.766	-0.303959	Static
young_loop_3484	chr3:17790000-17800000	chr3:16810000-16820000	chr3:17794263-17795069	Static	Mir124-2hg	ENSMUST00000186746.1	Promoter (<=1kb)	0	1105.46	895.766	-0.303959	Static
young_loop_3484	chr3:17790000-17800000	chr3:16810000-16820000	chr3:17796937-17797214	Static	Mir124-2hg	ENSMUST00000186746.1	Promoter (<=1kb)	0	1105.46	895.766	-0.303959	Static
young_loop_3485	chr3:17790000-17800000	chr3:16810000-16820000	chr3:17794263-17795069	Static	Mir124-2hg	ENSMUST00000186746.1	Promoter (<=1kb)	0	1105.46	895.766	-0.303959	Static
young_loop_3485	chr3:17790000-17800000	chr3:16810000-16820000	chr3:17796937-17797214	Static	Mir124-2hg	ENSMUST00000186746.1	Promoter (<=1kb)	0	1105.46	895.766	-0.303959	Static
young_loop_3486	chr3:17790000-17800000	chr3:16810000-16820000	chr3:17794263-17795069	Static	Mir124-2hg	ENSMUST00000186746.1	Promoter (<=1kb)	0	1105.46	895.766	-0.303959	Static
young_loop_3486	chr3:17790000-17800000	chr3:16810000-16820000	chr3:17796937-17797214	Static	Mir124-2hg	ENSMUST00000186746.1	Promoter (<=1kb)	0	1105.46	895.766	-0.303959	Static
young_loop_3487	chr3:17790000-17800000	chr3:16810000-16820000	chr3:17794263-17795069	Static	Mir124-2hg	ENSMUST00000186746.1	Promoter (<=1kb)	0	1105.46	895.766	-0.303959	Static
young_loop_3487	chr3:17790000-17800000	chr3:16810000-16820000	chr3:17796937-17797214	Static	Mir124-2hg	ENSMUST00000186746.1	Promoter (<=1kb)	0	1105.46	895.766	-0.303959	Static
young_loop_3488	chr3:17790000-17800000	chr3:16810000-16820000	chr3:17794263-17795069	Static	Mir124-2hg	ENSMUST00000186746.1	Promoter (<=1kb)	0	1105.46	895.766	-0.303959	Static
young_loop_3488	chr3:17790000-17800000	chr3:16810000-16820000	chr3:17796937-17797214	Static	Mir124-2hg	ENSMUST00000186746.1	Promoter (<=1kb)	0	1105.46	895.766	-0.303959	Static
young_loop_3489	chr3:17790000-17800000	chr3:16810000-16820000	chr3:17794263-17795069	Static	Mir124-2hg	ENSMUST00000186746.1	Promoter (<=1kb)	0	1105.46	895.766	-0.303959	Static
young_loop_3489	chr3:17790000-17800000	chr3:16810000-16820000	chr3:17796937-17797214	Static	Mir124-2hg	ENSMUST00000186746.1	Promoter (<=1kb)	0	1105.46	895.766	-0.303959	Static
young_loop_349	chr10:17720000-17730000	chr10:17230000-17240000	chr10:17230103-17230949	Static	Cited2	ENSMUST00000038107.8	Promoter (<=1kb)	0	3226.87	3500.95	0.117775	Static
young_loop_349	chr10:17720000-17730000	chr10:17230000-17240000	chr10:17722137-17723616	Late	Cited2	ENSMUST00000038107.8	Promoter (<=1kb)	0	3226.87	3500.95	0.117775	Static
young_loop_349	chr10:17720000-17730000	chr10:17230000-17240000	chr10:17723694-17724600	Static	Cited2	ENSMUST00000038107.8	Promoter (<=1kb)	0	3226.87	3500.95	0.117775	Static
young_loop_3490	chr3:17790000-17800000	chr3:16810000-16820000	chr3:17794263-17795069	Static	Mir124-2hg	ENSMUST00000186746.1	Promoter (<=1kb)	0	1105.46	895.766	-0.303959	Static
young_loop_3490	chr3:17790000-17800000	chr3:16810000-16820000	chr3:17796937-17797214	Static	Mir124-2hg	ENSMUST00000186746.1	Promoter (<=1kb)	0	1105.46	895.766	-0.303959	Static
young_loop_3491	chr3:17790000-17800000	chr3:17320000-17330000	chr3:17794263-17795069	Static	Mir124-2hg	ENSMUST00000186746.1	Promoter (<=1kb)	0	1105.46	895.766	-0.303959	Static
young_loop_3491	chr3:17790000-17800000	chr3:17320000-17330000	chr3:17796937-17797214	Static	Mir124-2hg	ENSMUST00000186746.1	Promoter (<=1kb)	0	1105.46	895.766	-0.303959	Static
young_loop_3492	chr3:17790000-17800000	chr3:17320000-17330000	chr3:17794263-17795069	Static	Mir124-2hg	ENSMUST00000186746.1	Promoter (<=1kb)	0	1105.46	895.766	-0.303959	Static
young_loop_3492	chr3:17790000-17800000	chr3:17320000-17330000	chr3:17796937-17797214	Static	Mir124-2hg	ENSMUST00000186746.1	Promoter (<=1kb)	0	1105.46	895.766	-0.303959	Static
young_loop_3493	chr3:17790000-17800000	chr3:17320000-17330000	chr3:17794263-17795069	Static	Mir124-2hg	ENSMUST00000186746.1	Promoter (<=1kb)	0	1105.46	895.766	-0.303959	Static
young_loop_3493	chr3:17790000-17800000	chr3:17320000-17330000	chr3:17796937-17797214	Static	Mir124-2hg	ENSMUST00000186746.1	Promoter (<=1kb)	0	1105.46	895.766	-0.303959	Static
young_loop_3494	chr3:17790000-17800000	chr3:17320000-17330000	chr3:17794263-17795069	Static	Mir124-2hg	ENSMUST00000186746.1	Promoter (<=1kb)	0	1105.46	895.766	-0.303959	Static
young_loop_3494	chr3:17790000-17800000	chr3:17320000-17330000	chr3:17796937-17797214	Static	Mir124-2hg	ENSMUST00000186746.1	Promoter (<=1kb)	0	1105.46	895.766	-0.303959	Static
young_loop_3495	chr3:17790000-17800000	chr3:17320000-17330000	chr3:17794263-17795069	Static	Mir124-2hg	ENSMUST00000186746.1	Promoter (<=1kb)	0	1105.46	895.766	-0.303959	Static
young_loop_3495	chr3:17790000-17800000	chr3:17320000-17330000	chr3:17796937-17797214	Static	Mir124-2hg	ENSMUST00000186746.1	Promoter (<=1kb)	0	1105.46	895.766	-0.303959	Static
young_loop_3496	chr3:17790000-17800000	chr3:17320000-17330000	chr3:17794263-17795069	Static	Mir124-2hg	ENSMUST00000186746.1	Promoter (<=1kb)	0	1105.46	895.766	-0.303959	Static
young_loop_3496	chr3:17790000-17800000	chr3:17320000-17330000	chr3:17796937-17797214	Static	Mir124-2hg	ENSMUST00000186746.1	Promoter (<=1kb)	0	1105.46	895.766	-0.303959	Static
young_loop_3497	chr3:17790000-17800000	chr3:17320000-17330000	chr3:17794263-17795069	Static	Mir124-2hg	ENSMUST00000186746.1	Promoter (<=1kb)	0	1105.46	895.766	-0.303959	Static
young_loop_3497	chr3:17790000-17800000	chr3:17320000-17330000	chr3:17796937-17797214	Static	Mir124-2hg	ENSMUST00000186746.1	Promoter (<=1kb)	0	1105.46	895.766	-0.303959	Static
young_loop_3498	chr3:17790000-17800000	chr3:17320000-17330000	chr3:17794263-17795069	Static	Mir124-2hg	ENSMUST00000186746.1	Promoter (<=1kb)	0	1105.46	895.766	-0.303959	Static
young_loop_3498	chr3:17790000-17800000	chr3:17320000-17330000	chr3:17796937-17797214	Static	Mir124-2hg	ENSMUST00000186746.1	Promoter (<=1kb)	0	1105.46	895.766	-0.303959	Static
young_loop_3499	chr3:17790000-17800000	chr3:17320000-17330000	chr3:17794263-17795069	Static	Mir124-2hg	ENSMUST00000186746.1	Promoter (<=1kb)	0	1105.46	895.766	-0.303959	Static
young_loop_3499	chr3:17790000-17800000	chr3:17320000-17330000	chr3:17796937-17797214	Static	Mir124-2hg	ENSMUST00000186746.1	Promoter (<=1kb)	0	1105.46	895.766	-0.303959	Static
young_loop_35	chr1:64120000-64130000	chr1:64440000-64450000	chr1:64121613-64122532	Late	Klf7	ENSMUST00000114086.7	Promoter (<=1kb)	0	3079.91	2010.38	-0.615357	Early
young_loop_35	chr1:64120000-64130000	chr1:64440000-64450000	chr1:64442078-64442570	Early	Klf7	ENSMUST00000114086.7	Promoter (<=1kb)	0	3079.91	2010.38	-0.615357	Early
young_loop_35	chr1:64120000-64130000	chr1:64440000-64450000	chr1:64445942-64446473	Static	Klf7	ENSMUST00000114086.7	Promoter (<=1kb)	0	3079.91	2010.38	-0.615357	Early
young_loop_350	chr10:18230000-18240000	chr10:18380000-18390000	chr10:18234639-18235759	Static	Ccdc28a	ENSMUST00000080860.12	Promoter (<=1kb)	0	260.942	554.151	1.0831	Late
young_loop_350	chr10:18230000-18240000	chr10:18380000-18390000	chr10:18389018-18389380	Static	Ccdc28a	ENSMUST00000080860.12	Promoter (<=1kb)	0	260.942	554.151	1.0831	Late
young_loop_3500	chr3:17790000-17800000	chr3:17320000-17330000	chr3:17794263-17795069	Static	Mir124-2hg	ENSMUST00000186746.1	Promoter (<=1kb)	0	1105.46	895.766	-0.303959	Static
young_loop_3500	chr3:17790000-17800000	chr3:17320000-17330000	chr3:17796937-17797214	Static	Mir124-2hg	ENSMUST00000186746.1	Promoter (<=1kb)	0	1105.46	895.766	-0.303959	Static
young_loop_3501	chr3:17790000-17800000	chr3:17320000-17330000	chr3:17794263-17795069	Static	Mir124-2hg	ENSMUST00000186746.1	Promoter (<=1kb)	0	1105.46	895.766	-0.303959	Static
young_loop_3501	chr3:17790000-17800000	chr3:17320000-17330000	chr3:17796937-17797214	Static	Mir124-2hg	ENSMUST00000186746.1	Promoter (<=1kb)	0	1105.46	895.766	-0.303959	Static
young_loop_3502	chr3:17790000-17800000	chr3:17320000-17330000	chr3:17794263-17795069	Static	Mir124-2hg	ENSMUST00000186746.1	Promoter (<=1kb)	0	1105.46	895.766	-0.303959	Static
young_loop_3502	chr3:17790000-17800000	chr3:17320000-17330000	chr3:17796937-17797214	Static	Mir124-2hg	ENSMUST00000186746.1	Promoter (<=1kb)	0	1105.46	895.766	-0.303959	Static
young_loop_3503	chr3:17790000-17800000	chr3:17480000-17490000	chr3:17794263-17795069	Static	Mir124-2hg	ENSMUST00000186746.1	Promoter (<=1kb)	0	1105.46	895.766	-0.303959	Static
young_loop_3503	chr3:17790000-17800000	chr3:17480000-17490000	chr3:17796937-17797214	Static	Mir124-2hg	ENSMUST00000186746.1	Promoter (<=1kb)	0	1105.46	895.766	-0.303959	Static
young_loop_3503	chr3:17790000-17800000	chr3:17480000-17490000	chr3:17489686-17489935	Early	Mir124-2hg	ENSMUST00000186746.1	Promoter (<=1kb)	0	1105.46	895.766	-0.303959	Static
young_loop_3504	chr3:17790000-17800000	chr3:17480000-17490000	chr3:17794263-17795069	Static	Mir124-2hg	ENSMUST00000186746.1	Promoter (<=1kb)	0	1105.46	895.766	-0.303959	Static
young_loop_3504	chr3:17790000-17800000	chr3:17480000-17490000	chr3:17796937-17797214	Static	Mir124-2hg	ENSMUST00000186746.1	Promoter (<=1kb)	0	1105.46	895.766	-0.303959	Static
young_loop_3504	chr3:17790000-17800000	chr3:17480000-17490000	chr3:17489686-17489935	Early	Mir124-2hg	ENSMUST00000186746.1	Promoter (<=1kb)	0	1105.46	895.766	-0.303959	Static
young_loop_3505	chr3:17790000-17800000	chr3:17480000-17490000	chr3:17794263-17795069	Static	Mir124-2hg	ENSMUST00000186746.1	Promoter (<=1kb)	0	1105.46	895.766	-0.303959	Static
young_loop_3505	chr3:17790000-17800000	chr3:17480000-17490000	chr3:17796937-17797214	Static	Mir124-2hg	ENSMUST00000186746.1	Promoter (<=1kb)	0	1105.46	895.766	-0.303959	Static
young_loop_3505	chr3:17790000-17800000	chr3:17480000-17490000	chr3:17489686-17489935	Early	Mir124-2hg	ENSMUST00000186746.1	Promoter (<=1kb)	0	1105.46	895.766	-0.303959	Static
young_loop_3506	chr3:17790000-17800000	chr3:17620000-17630000	chr3:17794263-17795069	Static	Mir124-2hg	ENSMUST00000186746.1	Promoter (<=1kb)	0	1105.46	895.766	-0.303959	Static
young_loop_3506	chr3:17790000-17800000	chr3:17620000-17630000	chr3:17796937-17797214	Static	Mir124-2hg	ENSMUST00000186746.1	Promoter (<=1kb)	0	1105.46	895.766	-0.303959	Static
young_loop_3507	chr3:17790000-17800000	chr3:17620000-17630000	chr3:17794263-17795069	Static	Mir124-2hg	ENSMUST00000186746.1	Promoter (<=1kb)	0	1105.46	895.766	-0.303959	Static
young_loop_3507	chr3:17790000-17800000	chr3:17620000-17630000	chr3:17796937-17797214	Static	Mir124-2hg	ENSMUST00000186746.1	Promoter (<=1kb)	0	1105.46	895.766	-0.303959	Static
young_loop_3508	chr3:17790000-17800000	chr3:17620000-17630000	chr3:17794263-17795069	Static	Mir124-2hg	ENSMUST00000186746.1	Promoter (<=1kb)	0	1105.46	895.766	-0.303959	Static
young_loop_3508	chr3:17790000-17800000	chr3:17620000-17630000	chr3:17796937-17797214	Static	Mir124-2hg	ENSMUST00000186746.1	Promoter (<=1kb)	0	1105.46	895.766	-0.303959	Static
young_loop_3509	chr3:17790000-17800000	chr3:17620000-17630000	chr3:17794263-17795069	Static	Mir124-2hg	ENSMUST00000186746.1	Promoter (<=1kb)	0	1105.46	895.766	-0.303959	Static
young_loop_3509	chr3:17790000-17800000	chr3:17620000-17630000	chr3:17796937-17797214	Static	Mir124-2hg	ENSMUST00000186746.1	Promoter (<=1kb)	0	1105.46	895.766	-0.303959	Static
young_loop_351	chr10:18390000-18400000	chr10:18520000-18530000	chr10:18526083-18527339	Static	Nhsl1	ENSMUST00000159299.7	Promoter (<=1kb)	0	4548.63	1816.36	-1.3235	Early
young_loop_3510	chr3:17790000-17800000	chr3:17620000-17630000	chr3:17794263-17795069	Static	Mir124-2hg	ENSMUST00000186746.1	Promoter (<=1kb)	0	1105.46	895.766	-0.303959	Static
young_loop_3510	chr3:17790000-17800000	chr3:17620000-17630000	chr3:17796937-17797214	Static	Mir124-2hg	ENSMUST00000186746.1	Promoter (<=1kb)	0	1105.46	895.766	-0.303959	Static
young_loop_3511	chr3:17790000-17800000	chr3:17620000-17630000	chr3:17794263-17795069	Static	Mir124-2hg	ENSMUST00000186746.1	Promoter (<=1kb)	0	1105.46	895.766	-0.303959	Static
young_loop_3511	chr3:17790000-17800000	chr3:17620000-17630000	chr3:17796937-17797214	Static	Mir124-2hg	ENSMUST00000186746.1	Promoter (<=1kb)	0	1105.46	895.766	-0.303959	Static
young_loop_3512	chr3:18050000-18060000	chr3:17790000-17800000	chr3:18053974-18055833	Static	Bhlhe22	ENSMUST00000026120.7	Promoter (<=1kb)	0	6473.63	2865.28	-1.17585	Early
young_loop_3512	chr3:18050000-18060000	chr3:17790000-17800000	chr3:17794263-17795069	Static	Bhlhe22	ENSMUST00000026120.7	Promoter (<=1kb)	0	6473.63	2865.28	-1.17585	Early
