## Additional file 4 for "Genome binding properties of Zic transcription factors underlie their changing functions during neuronal maturation" (part 14 of 18)

### Sheet: Loop Anchor Mapping (continued)
Loop id	Anchor 1	Anchor 2	Zic Sequence	Sig Label (Zic)	Gene Symbol	ensemblID	ChIPSeeker Annotation	ChIPSeeker Distance to TSS	Avg Norm Expression (Early)	Avg Norm Expression (Late)	Gene Log2FoldChange	Sig Label (Gene)
young_loop_3512	chr3:18050000-18060000	chr3:17790000-17800000	chr3:17796937-17797214	Static	Bhlhe22	ENSMUST00000026120.7	Promoter (<=1kb)	0	6473.63	2865.28	-1.17585	Early
young_loop_3512	chr3:17790000-17800000	chr3:18050000-18060000	chr3:18053974-18055833	Static	Mir124-2hg	ENSMUST00000186746.1	Promoter (<=1kb)	0	1105.46	895.766	-0.303959	Static
young_loop_3512	chr3:17790000-17800000	chr3:18050000-18060000	chr3:17794263-17795069	Static	Mir124-2hg	ENSMUST00000186746.1	Promoter (<=1kb)	0	1105.46	895.766	-0.303959	Static
young_loop_3512	chr3:17790000-17800000	chr3:18050000-18060000	chr3:17796937-17797214	Static	Mir124-2hg	ENSMUST00000186746.1	Promoter (<=1kb)	0	1105.46	895.766	-0.303959	Static
young_loop_3513	chr3:18050000-18060000	chr3:17790000-17800000	chr3:18053974-18055833	Static	Bhlhe22	ENSMUST00000026120.7	Promoter (<=1kb)	0	6473.63	2865.28	-1.17585	Early
young_loop_3513	chr3:18050000-18060000	chr3:17790000-17800000	chr3:17794263-17795069	Static	Bhlhe22	ENSMUST00000026120.7	Promoter (<=1kb)	0	6473.63	2865.28	-1.17585	Early
young_loop_3513	chr3:18050000-18060000	chr3:17790000-17800000	chr3:17796937-17797214	Static	Bhlhe22	ENSMUST00000026120.7	Promoter (<=1kb)	0	6473.63	2865.28	-1.17585	Early
young_loop_3513	chr3:17790000-17800000	chr3:18050000-18060000	chr3:18053974-18055833	Static	Mir124-2hg	ENSMUST00000186746.1	Promoter (<=1kb)	0	1105.46	895.766	-0.303959	Static
young_loop_3513	chr3:17790000-17800000	chr3:18050000-18060000	chr3:17794263-17795069	Static	Mir124-2hg	ENSMUST00000186746.1	Promoter (<=1kb)	0	1105.46	895.766	-0.303959	Static
young_loop_3513	chr3:17790000-17800000	chr3:18050000-18060000	chr3:17796937-17797214	Static	Mir124-2hg	ENSMUST00000186746.1	Promoter (<=1kb)	0	1105.46	895.766	-0.303959	Static
young_loop_3514	chr3:18050000-18060000	chr3:17790000-17800000	chr3:18053974-18055833	Static	Bhlhe22	ENSMUST00000026120.7	Promoter (<=1kb)	0	6473.63	2865.28	-1.17585	Early
young_loop_3514	chr3:18050000-18060000	chr3:17790000-17800000	chr3:17794263-17795069	Static	Bhlhe22	ENSMUST00000026120.7	Promoter (<=1kb)	0	6473.63	2865.28	-1.17585	Early
young_loop_3514	chr3:18050000-18060000	chr3:17790000-17800000	chr3:17796937-17797214	Static	Bhlhe22	ENSMUST00000026120.7	Promoter (<=1kb)	0	6473.63	2865.28	-1.17585	Early
young_loop_3514	chr3:17790000-17800000	chr3:18050000-18060000	chr3:18053974-18055833	Static	Mir124-2hg	ENSMUST00000186746.1	Promoter (<=1kb)	0	1105.46	895.766	-0.303959	Static
young_loop_3514	chr3:17790000-17800000	chr3:18050000-18060000	chr3:17794263-17795069	Static	Mir124-2hg	ENSMUST00000186746.1	Promoter (<=1kb)	0	1105.46	895.766	-0.303959	Static
young_loop_3514	chr3:17790000-17800000	chr3:18050000-18060000	chr3:17796937-17797214	Static	Mir124-2hg	ENSMUST00000186746.1	Promoter (<=1kb)	0	1105.46	895.766	-0.303959	Static
young_loop_3515	chr3:18050000-18060000	chr3:17790000-17800000	chr3:18053974-18055833	Static	Bhlhe22	ENSMUST00000026120.7	Promoter (<=1kb)	0	6473.63	2865.28	-1.17585	Early
young_loop_3515	chr3:18050000-18060000	chr3:17790000-17800000	chr3:17794263-17795069	Static	Bhlhe22	ENSMUST00000026120.7	Promoter (<=1kb)	0	6473.63	2865.28	-1.17585	Early
young_loop_3515	chr3:18050000-18060000	chr3:17790000-17800000	chr3:17796937-17797214	Static	Bhlhe22	ENSMUST00000026120.7	Promoter (<=1kb)	0	6473.63	2865.28	-1.17585	Early
young_loop_3515	chr3:17790000-17800000	chr3:18050000-18060000	chr3:18053974-18055833	Static	Mir124-2hg	ENSMUST00000186746.1	Promoter (<=1kb)	0	1105.46	895.766	-0.303959	Static
young_loop_3515	chr3:17790000-17800000	chr3:18050000-18060000	chr3:17794263-17795069	Static	Mir124-2hg	ENSMUST00000186746.1	Promoter (<=1kb)	0	1105.46	895.766	-0.303959	Static
young_loop_3515	chr3:17790000-17800000	chr3:18050000-18060000	chr3:17796937-17797214	Static	Mir124-2hg	ENSMUST00000186746.1	Promoter (<=1kb)	0	1105.46	895.766	-0.303959	Static
young_loop_3516	chr3:18050000-18060000	chr3:17790000-17800000	chr3:18053974-18055833	Static	Bhlhe22	ENSMUST00000026120.7	Promoter (<=1kb)	0	6473.63	2865.28	-1.17585	Early
young_loop_3516	chr3:18050000-18060000	chr3:17790000-17800000	chr3:17794263-17795069	Static	Bhlhe22	ENSMUST00000026120.7	Promoter (<=1kb)	0	6473.63	2865.28	-1.17585	Early
young_loop_3516	chr3:18050000-18060000	chr3:17790000-17800000	chr3:17796937-17797214	Static	Bhlhe22	ENSMUST00000026120.7	Promoter (<=1kb)	0	6473.63	2865.28	-1.17585	Early
young_loop_3516	chr3:17790000-17800000	chr3:18050000-18060000	chr3:18053974-18055833	Static	Mir124-2hg	ENSMUST00000186746.1	Promoter (<=1kb)	0	1105.46	895.766	-0.303959	Static
young_loop_3516	chr3:17790000-17800000	chr3:18050000-18060000	chr3:17794263-17795069	Static	Mir124-2hg	ENSMUST00000186746.1	Promoter (<=1kb)	0	1105.46	895.766	-0.303959	Static
young_loop_3516	chr3:17790000-17800000	chr3:18050000-18060000	chr3:17796937-17797214	Static	Mir124-2hg	ENSMUST00000186746.1	Promoter (<=1kb)	0	1105.46	895.766	-0.303959	Static
young_loop_3517	chr3:18050000-18060000	chr3:17790000-17800000	chr3:18053974-18055833	Static	Bhlhe22	ENSMUST00000026120.7	Promoter (<=1kb)	0	6473.63	2865.28	-1.17585	Early
young_loop_3517	chr3:18050000-18060000	chr3:17790000-17800000	chr3:17794263-17795069	Static	Bhlhe22	ENSMUST00000026120.7	Promoter (<=1kb)	0	6473.63	2865.28	-1.17585	Early
young_loop_3517	chr3:18050000-18060000	chr3:17790000-17800000	chr3:17796937-17797214	Static	Bhlhe22	ENSMUST00000026120.7	Promoter (<=1kb)	0	6473.63	2865.28	-1.17585	Early
young_loop_3517	chr3:17790000-17800000	chr3:18050000-18060000	chr3:18053974-18055833	Static	Mir124-2hg	ENSMUST00000186746.1	Promoter (<=1kb)	0	1105.46	895.766	-0.303959	Static
young_loop_3517	chr3:17790000-17800000	chr3:18050000-18060000	chr3:17794263-17795069	Static	Mir124-2hg	ENSMUST00000186746.1	Promoter (<=1kb)	0	1105.46	895.766	-0.303959	Static
young_loop_3517	chr3:17790000-17800000	chr3:18050000-18060000	chr3:17796937-17797214	Static	Mir124-2hg	ENSMUST00000186746.1	Promoter (<=1kb)	0	1105.46	895.766	-0.303959	Static
young_loop_3518	chr3:18050000-18060000	chr3:17790000-17800000	chr3:18053974-18055833	Static	Bhlhe22	ENSMUST00000026120.7	Promoter (<=1kb)	0	6473.63	2865.28	-1.17585	Early
young_loop_3518	chr3:18050000-18060000	chr3:17790000-17800000	chr3:17794263-17795069	Static	Bhlhe22	ENSMUST00000026120.7	Promoter (<=1kb)	0	6473.63	2865.28	-1.17585	Early
young_loop_3518	chr3:18050000-18060000	chr3:17790000-17800000	chr3:17796937-17797214	Static	Bhlhe22	ENSMUST00000026120.7	Promoter (<=1kb)	0	6473.63	2865.28	-1.17585	Early
young_loop_3518	chr3:17790000-17800000	chr3:18050000-18060000	chr3:18053974-18055833	Static	Mir124-2hg	ENSMUST00000186746.1	Promoter (<=1kb)	0	1105.46	895.766	-0.303959	Static
young_loop_3518	chr3:17790000-17800000	chr3:18050000-18060000	chr3:17794263-17795069	Static	Mir124-2hg	ENSMUST00000186746.1	Promoter (<=1kb)	0	1105.46	895.766	-0.303959	Static
young_loop_3518	chr3:17790000-17800000	chr3:18050000-18060000	chr3:17796937-17797214	Static	Mir124-2hg	ENSMUST00000186746.1	Promoter (<=1kb)	0	1105.46	895.766	-0.303959	Static
young_loop_3519	chr3:18050000-18060000	chr3:17790000-17800000	chr3:18053974-18055833	Static	Bhlhe22	ENSMUST00000026120.7	Promoter (<=1kb)	0	6473.63	2865.28	-1.17585	Early
young_loop_3519	chr3:18050000-18060000	chr3:17790000-17800000	chr3:17794263-17795069	Static	Bhlhe22	ENSMUST00000026120.7	Promoter (<=1kb)	0	6473.63	2865.28	-1.17585	Early
young_loop_3519	chr3:18050000-18060000	chr3:17790000-17800000	chr3:17796937-17797214	Static	Bhlhe22	ENSMUST00000026120.7	Promoter (<=1kb)	0	6473.63	2865.28	-1.17585	Early
young_loop_3519	chr3:17790000-17800000	chr3:18050000-18060000	chr3:18053974-18055833	Static	Mir124-2hg	ENSMUST00000186746.1	Promoter (<=1kb)	0	1105.46	895.766	-0.303959	Static
young_loop_3519	chr3:17790000-17800000	chr3:18050000-18060000	chr3:17794263-17795069	Static	Mir124-2hg	ENSMUST00000186746.1	Promoter (<=1kb)	0	1105.46	895.766	-0.303959	Static
young_loop_3519	chr3:17790000-17800000	chr3:18050000-18060000	chr3:17796937-17797214	Static	Mir124-2hg	ENSMUST00000186746.1	Promoter (<=1kb)	0	1105.46	895.766	-0.303959	Static
young_loop_352	chr10:18390000-18400000	chr10:18520000-18530000	chr10:18526083-18527339	Static	Nhsl1	ENSMUST00000159299.7	Promoter (<=1kb)	0	4548.63	1816.36	-1.3235	Early
young_loop_3520	chr3:18050000-18060000	chr3:17790000-17800000	chr3:18053974-18055833	Static	Bhlhe22	ENSMUST00000026120.7	Promoter (<=1kb)	0	6473.63	2865.28	-1.17585	Early
young_loop_3520	chr3:18050000-18060000	chr3:17790000-17800000	chr3:17794263-17795069	Static	Bhlhe22	ENSMUST00000026120.7	Promoter (<=1kb)	0	6473.63	2865.28	-1.17585	Early
young_loop_3520	chr3:18050000-18060000	chr3:17790000-17800000	chr3:17796937-17797214	Static	Bhlhe22	ENSMUST00000026120.7	Promoter (<=1kb)	0	6473.63	2865.28	-1.17585	Early
young_loop_3520	chr3:17790000-17800000	chr3:18050000-18060000	chr3:18053974-18055833	Static	Mir124-2hg	ENSMUST00000186746.1	Promoter (<=1kb)	0	1105.46	895.766	-0.303959	Static
young_loop_3520	chr3:17790000-17800000	chr3:18050000-18060000	chr3:17794263-17795069	Static	Mir124-2hg	ENSMUST00000186746.1	Promoter (<=1kb)	0	1105.46	895.766	-0.303959	Static
young_loop_3520	chr3:17790000-17800000	chr3:18050000-18060000	chr3:17796937-17797214	Static	Mir124-2hg	ENSMUST00000186746.1	Promoter (<=1kb)	0	1105.46	895.766	-0.303959	Static
young_loop_3521	chr3:18050000-18060000	chr3:17790000-17800000	chr3:18053974-18055833	Static	Bhlhe22	ENSMUST00000026120.7	Promoter (<=1kb)	0	6473.63	2865.28	-1.17585	Early
young_loop_3521	chr3:18050000-18060000	chr3:17790000-17800000	chr3:17794263-17795069	Static	Bhlhe22	ENSMUST00000026120.7	Promoter (<=1kb)	0	6473.63	2865.28	-1.17585	Early
young_loop_3521	chr3:18050000-18060000	chr3:17790000-17800000	chr3:17796937-17797214	Static	Bhlhe22	ENSMUST00000026120.7	Promoter (<=1kb)	0	6473.63	2865.28	-1.17585	Early
young_loop_3521	chr3:17790000-17800000	chr3:18050000-18060000	chr3:18053974-18055833	Static	Mir124-2hg	ENSMUST00000186746.1	Promoter (<=1kb)	0	1105.46	895.766	-0.303959	Static
young_loop_3521	chr3:17790000-17800000	chr3:18050000-18060000	chr3:17794263-17795069	Static	Mir124-2hg	ENSMUST00000186746.1	Promoter (<=1kb)	0	1105.46	895.766	-0.303959	Static
young_loop_3521	chr3:17790000-17800000	chr3:18050000-18060000	chr3:17796937-17797214	Static	Mir124-2hg	ENSMUST00000186746.1	Promoter (<=1kb)	0	1105.46	895.766	-0.303959	Static
young_loop_3522	chr3:18050000-18060000	chr3:17790000-17800000	chr3:18053974-18055833	Static	Bhlhe22	ENSMUST00000026120.7	Promoter (<=1kb)	0	6473.63	2865.28	-1.17585	Early
young_loop_3522	chr3:18050000-18060000	chr3:17790000-17800000	chr3:17794263-17795069	Static	Bhlhe22	ENSMUST00000026120.7	Promoter (<=1kb)	0	6473.63	2865.28	-1.17585	Early
young_loop_3522	chr3:18050000-18060000	chr3:17790000-17800000	chr3:17796937-17797214	Static	Bhlhe22	ENSMUST00000026120.7	Promoter (<=1kb)	0	6473.63	2865.28	-1.17585	Early
young_loop_3522	chr3:17790000-17800000	chr3:18050000-18060000	chr3:18053974-18055833	Static	Mir124-2hg	ENSMUST00000186746.1	Promoter (<=1kb)	0	1105.46	895.766	-0.303959	Static
young_loop_3522	chr3:17790000-17800000	chr3:18050000-18060000	chr3:17794263-17795069	Static	Mir124-2hg	ENSMUST00000186746.1	Promoter (<=1kb)	0	1105.46	895.766	-0.303959	Static
young_loop_3522	chr3:17790000-17800000	chr3:18050000-18060000	chr3:17796937-17797214	Static	Mir124-2hg	ENSMUST00000186746.1	Promoter (<=1kb)	0	1105.46	895.766	-0.303959	Static
young_loop_3523	chr3:18050000-18060000	chr3:17790000-17800000	chr3:18053974-18055833	Static	Bhlhe22	ENSMUST00000026120.7	Promoter (<=1kb)	0	6473.63	2865.28	-1.17585	Early
young_loop_3523	chr3:18050000-18060000	chr3:17790000-17800000	chr3:17794263-17795069	Static	Bhlhe22	ENSMUST00000026120.7	Promoter (<=1kb)	0	6473.63	2865.28	-1.17585	Early
young_loop_3523	chr3:18050000-18060000	chr3:17790000-17800000	chr3:17796937-17797214	Static	Bhlhe22	ENSMUST00000026120.7	Promoter (<=1kb)	0	6473.63	2865.28	-1.17585	Early
young_loop_3523	chr3:17790000-17800000	chr3:18050000-18060000	chr3:18053974-18055833	Static	Mir124-2hg	ENSMUST00000186746.1	Promoter (<=1kb)	0	1105.46	895.766	-0.303959	Static
young_loop_3523	chr3:17790000-17800000	chr3:18050000-18060000	chr3:17794263-17795069	Static	Mir124-2hg	ENSMUST00000186746.1	Promoter (<=1kb)	0	1105.46	895.766	-0.303959	Static
young_loop_3523	chr3:17790000-17800000	chr3:18050000-18060000	chr3:17796937-17797214	Static	Mir124-2hg	ENSMUST00000186746.1	Promoter (<=1kb)	0	1105.46	895.766	-0.303959	Static
young_loop_3524	chr3:18050000-18060000	chr3:17790000-17800000	chr3:18053974-18055833	Static	Bhlhe22	ENSMUST00000026120.7	Promoter (<=1kb)	0	6473.63	2865.28	-1.17585	Early
young_loop_3524	chr3:18050000-18060000	chr3:17790000-17800000	chr3:17794263-17795069	Static	Bhlhe22	ENSMUST00000026120.7	Promoter (<=1kb)	0	6473.63	2865.28	-1.17585	Early
young_loop_3524	chr3:18050000-18060000	chr3:17790000-17800000	chr3:17796937-17797214	Static	Bhlhe22	ENSMUST00000026120.7	Promoter (<=1kb)	0	6473.63	2865.28	-1.17585	Early
young_loop_3524	chr3:17790000-17800000	chr3:18050000-18060000	chr3:18053974-18055833	Static	Mir124-2hg	ENSMUST00000186746.1	Promoter (<=1kb)	0	1105.46	895.766	-0.303959	Static
young_loop_3524	chr3:17790000-17800000	chr3:18050000-18060000	chr3:17794263-17795069	Static	Mir124-2hg	ENSMUST00000186746.1	Promoter (<=1kb)	0	1105.46	895.766	-0.303959	Static
young_loop_3524	chr3:17790000-17800000	chr3:18050000-18060000	chr3:17796937-17797214	Static	Mir124-2hg	ENSMUST00000186746.1	Promoter (<=1kb)	0	1105.46	895.766	-0.303959	Static
young_loop_3525	chr3:18050000-18060000	chr3:18620000-18630000	chr3:18053974-18055833	Static	Bhlhe22	ENSMUST00000026120.7	Promoter (<=1kb)	0	6473.63	2865.28	-1.17585	Early
young_loop_3525	chr3:18050000-18060000	chr3:18620000-18630000	chr3:18623965-18624287	Static	Bhlhe22	ENSMUST00000026120.7	Promoter (<=1kb)	0	6473.63	2865.28	-1.17585	Early
young_loop_3525	chr3:18050000-18060000	chr3:18620000-18630000	chr3:18625395-18626248	Early	Bhlhe22	ENSMUST00000026120.7	Promoter (<=1kb)	0	6473.63	2865.28	-1.17585	Early
young_loop_3526	chr3:18050000-18060000	chr3:18620000-18630000	chr3:18053974-18055833	Static	Bhlhe22	ENSMUST00000026120.7	Promoter (<=1kb)	0	6473.63	2865.28	-1.17585	Early
young_loop_3526	chr3:18050000-18060000	chr3:18620000-18630000	chr3:18623965-18624287	Static	Bhlhe22	ENSMUST00000026120.7	Promoter (<=1kb)	0	6473.63	2865.28	-1.17585	Early
young_loop_3526	chr3:18050000-18060000	chr3:18620000-18630000	chr3:18625395-18626248	Early	Bhlhe22	ENSMUST00000026120.7	Promoter (<=1kb)	0	6473.63	2865.28	-1.17585	Early
young_loop_3527	chr3:18050000-18060000	chr3:18620000-18630000	chr3:18053974-18055833	Static	Bhlhe22	ENSMUST00000026120.7	Promoter (<=1kb)	0	6473.63	2865.28	-1.17585	Early
young_loop_3527	chr3:18050000-18060000	chr3:18620000-18630000	chr3:18623965-18624287	Static	Bhlhe22	ENSMUST00000026120.7	Promoter (<=1kb)	0	6473.63	2865.28	-1.17585	Early
young_loop_3527	chr3:18050000-18060000	chr3:18620000-18630000	chr3:18625395-18626248	Early	Bhlhe22	ENSMUST00000026120.7	Promoter (<=1kb)	0	6473.63	2865.28	-1.17585	Early
young_loop_3528	chr3:18050000-18060000	chr3:18620000-18630000	chr3:18053974-18055833	Static	Bhlhe22	ENSMUST00000026120.7	Promoter (<=1kb)	0	6473.63	2865.28	-1.17585	Early
young_loop_3528	chr3:18050000-18060000	chr3:18620000-18630000	chr3:18623965-18624287	Static	Bhlhe22	ENSMUST00000026120.7	Promoter (<=1kb)	0	6473.63	2865.28	-1.17585	Early
young_loop_3528	chr3:18050000-18060000	chr3:18620000-18630000	chr3:18625395-18626248	Early	Bhlhe22	ENSMUST00000026120.7	Promoter (<=1kb)	0	6473.63	2865.28	-1.17585	Early
young_loop_3529	chr3:18050000-18060000	chr3:18900000-18910000	chr3:18053974-18055833	Static	Bhlhe22	ENSMUST00000026120.7	Promoter (<=1kb)	0	6473.63	2865.28	-1.17585	Early
young_loop_3529	chr3:18050000-18060000	chr3:18900000-18910000	chr3:18905674-18906225	Early	Bhlhe22	ENSMUST00000026120.7	Promoter (<=1kb)	0	6473.63	2865.28	-1.17585	Early
young_loop_353	chr10:18390000-18400000	chr10:18520000-18530000	chr10:18526083-18527339	Static	Nhsl1	ENSMUST00000159299.7	Promoter (<=1kb)	0	4548.63	1816.36	-1.3235	Early
young_loop_3530	chr3:18050000-18060000	chr3:18900000-18910000	chr3:18053974-18055833	Static	Bhlhe22	ENSMUST00000026120.7	Promoter (<=1kb)	0	6473.63	2865.28	-1.17585	Early
young_loop_3530	chr3:18050000-18060000	chr3:18900000-18910000	chr3:18905674-18906225	Early	Bhlhe22	ENSMUST00000026120.7	Promoter (<=1kb)	0	6473.63	2865.28	-1.17585	Early
young_loop_3531	chr3:18050000-18060000	chr3:18990000-19000000	chr3:18053974-18055833	Static	Bhlhe22	ENSMUST00000026120.7	Promoter (<=1kb)	0	6473.63	2865.28	-1.17585	Early
young_loop_3531	chr3:18050000-18060000	chr3:18990000-19000000	chr3:18989666-18990382	Early	Bhlhe22	ENSMUST00000026120.7	Promoter (<=1kb)	0	6473.63	2865.28	-1.17585	Early
young_loop_3532	chr3:18050000-18060000	chr3:18990000-19000000	chr3:18053974-18055833	Static	Bhlhe22	ENSMUST00000026120.7	Promoter (<=1kb)	0	6473.63	2865.28	-1.17585	Early
young_loop_3532	chr3:18050000-18060000	chr3:18990000-19000000	chr3:18989666-18990382	Early	Bhlhe22	ENSMUST00000026120.7	Promoter (<=1kb)	0	6473.63	2865.28	-1.17585	Early
young_loop_3533	chr3:18050000-18060000	chr3:18990000-19000000	chr3:18053974-18055833	Static	Bhlhe22	ENSMUST00000026120.7	Promoter (<=1kb)	0	6473.63	2865.28	-1.17585	Early
young_loop_3533	chr3:18050000-18060000	chr3:18990000-19000000	chr3:18989666-18990382	Early	Bhlhe22	ENSMUST00000026120.7	Promoter (<=1kb)	0	6473.63	2865.28	-1.17585	Early
young_loop_3534	chr3:18050000-18060000	chr3:19060000-19070000	chr3:18053974-18055833	Static	Bhlhe22	ENSMUST00000026120.7	Promoter (<=1kb)	0	6473.63	2865.28	-1.17585	Early
young_loop_3534	chr3:18050000-18060000	chr3:19060000-19070000	chr3:19060123-19060756	Early	Bhlhe22	ENSMUST00000026120.7	Promoter (<=1kb)	0	6473.63	2865.28	-1.17585	Early
young_loop_3534	chr3:18050000-18060000	chr3:19060000-19070000	chr3:19061670-19062383	Early	Bhlhe22	ENSMUST00000026120.7	Promoter (<=1kb)	0	6473.63	2865.28	-1.17585	Early
young_loop_3535	chr3:18620000-18630000	chr3:18990000-19000000	chr3:18623965-18624287	Static	RP24-86E1.1	ENSMUST00000192010.1	Exon (ENSMUST00000198383.1/ENSMUST00000198383.1, exon 1 of 1)	-139523
young_loop_3535	chr3:18620000-18630000	chr3:18990000-19000000	chr3:18625395-18626248	Early	RP24-86E1.1	ENSMUST00000192010.1	Exon (ENSMUST00000198383.1/ENSMUST00000198383.1, exon 1 of 1)	-139523
young_loop_3535	chr3:18620000-18630000	chr3:18990000-19000000	chr3:18989666-18990382	Early	RP24-86E1.1	ENSMUST00000192010.1	Exon (ENSMUST00000198383.1/ENSMUST00000198383.1, exon 1 of 1)	-139523
young_loop_3536	chr3:18620000-18630000	chr3:18990000-19000000	chr3:18623965-18624287	Static	RP24-86E1.1	ENSMUST00000192010.1	Exon (ENSMUST00000198383.1/ENSMUST00000198383.1, exon 1 of 1)	-139523
young_loop_3536	chr3:18620000-18630000	chr3:18990000-19000000	chr3:18625395-18626248	Early	RP24-86E1.1	ENSMUST00000192010.1	Exon (ENSMUST00000198383.1/ENSMUST00000198383.1, exon 1 of 1)	-139523
young_loop_3536	chr3:18620000-18630000	chr3:18990000-19000000	chr3:18989666-18990382	Early	RP24-86E1.1	ENSMUST00000192010.1	Exon (ENSMUST00000198383.1/ENSMUST00000198383.1, exon 1 of 1)	-139523
young_loop_3537	chr3:18620000-18630000	chr3:18990000-19000000	chr3:18623965-18624287	Static	RP24-86E1.1	ENSMUST00000192010.1	Exon (ENSMUST00000198383.1/ENSMUST00000198383.1, exon 1 of 1)	-139523
young_loop_3537	chr3:18620000-18630000	chr3:18990000-19000000	chr3:18625395-18626248	Early	RP24-86E1.1	ENSMUST00000192010.1	Exon (ENSMUST00000198383.1/ENSMUST00000198383.1, exon 1 of 1)	-139523
young_loop_3537	chr3:18620000-18630000	chr3:18990000-19000000	chr3:18989666-18990382	Early	RP24-86E1.1	ENSMUST00000192010.1	Exon (ENSMUST00000198383.1/ENSMUST00000198383.1, exon 1 of 1)	-139523
young_loop_3538	chr3:19060000-19070000	chr3:18620000-18630000	chr3:18623965-18624287	Static	Armc1	ENSMUST00000029125.9	Distal Intergenic	93065	2237.83	3217.77	0.523584	Late
young_loop_3538	chr3:19060000-19070000	chr3:18620000-18630000	chr3:18625395-18626248	Early	Armc1	ENSMUST00000029125.9	Distal Intergenic	93065	2237.83	3217.77	0.523584	Late
young_loop_3538	chr3:19060000-19070000	chr3:18620000-18630000	chr3:19060123-19060756	Early	Armc1	ENSMUST00000029125.9	Distal Intergenic	93065	2237.83	3217.77	0.523584	Late
young_loop_3538	chr3:19060000-19070000	chr3:18620000-18630000	chr3:19061670-19062383	Early	Armc1	ENSMUST00000029125.9	Distal Intergenic	93065	2237.83	3217.77	0.523584	Late
young_loop_3539	chr3:22070000-22080000	chr3:21560000-21570000	chr3:22075731-22077437	Late	Tbl1xr1	ENSMUST00000193734.5	Promoter (<=1kb)	0	2173.58	2084.28	-0.0607356	Static
young_loop_3539	chr3:22070000-22080000	chr3:21560000-21570000	chr3:21564149-21565022	Early	Tbl1xr1	ENSMUST00000193734.5	Promoter (<=1kb)	0	2173.58	2084.28	-0.0607356	Static
young_loop_354	chr10:18390000-18400000	chr10:18520000-18530000	chr10:18526083-18527339	Static	Nhsl1	ENSMUST00000159299.7	Promoter (<=1kb)	0	4548.63	1816.36	-1.3235	Early
young_loop_3540	chr3:22070000-22080000	chr3:21560000-21570000	chr3:22075731-22077437	Late	Tbl1xr1	ENSMUST00000193734.5	Promoter (<=1kb)	0	2173.58	2084.28	-0.0607356	Static
young_loop_3540	chr3:22070000-22080000	chr3:21560000-21570000	chr3:21564149-21565022	Early	Tbl1xr1	ENSMUST00000193734.5	Promoter (<=1kb)	0	2173.58	2084.28	-0.0607356	Static
young_loop_3541	chr3:22070000-22080000	chr3:21560000-21570000	chr3:22075731-22077437	Late	Tbl1xr1	ENSMUST00000193734.5	Promoter (<=1kb)	0	2173.58	2084.28	-0.0607356	Static
young_loop_3541	chr3:22070000-22080000	chr3:21560000-21570000	chr3:21564149-21565022	Early	Tbl1xr1	ENSMUST00000193734.5	Promoter (<=1kb)	0	2173.58	2084.28	-0.0607356	Static
young_loop_3542	chr3:22070000-22080000	chr3:21560000-21570000	chr3:22075731-22077437	Late	Tbl1xr1	ENSMUST00000193734.5	Promoter (<=1kb)	0	2173.58	2084.28	-0.0607356	Static
young_loop_3542	chr3:22070000-22080000	chr3:21560000-21570000	chr3:21564149-21565022	Early	Tbl1xr1	ENSMUST00000193734.5	Promoter (<=1kb)	0	2173.58	2084.28	-0.0607356	Static
young_loop_3543	chr3:22070000-22080000	chr3:21930000-21940000	chr3:21935237-21936442	Static	Tbl1xr1	ENSMUST00000193734.5	Promoter (<=1kb)	0	2173.58	2084.28	-0.0607356	Static
young_loop_3543	chr3:22070000-22080000	chr3:21930000-21940000	chr3:21938144-21938657	Static	Tbl1xr1	ENSMUST00000193734.5	Promoter (<=1kb)	0	2173.58	2084.28	-0.0607356	Static
young_loop_3543	chr3:22070000-22080000	chr3:21930000-21940000	chr3:22075731-22077437	Late	Tbl1xr1	ENSMUST00000193734.5	Promoter (<=1kb)	0	2173.58	2084.28	-0.0607356	Static
young_loop_3544	chr3:22070000-22080000	chr3:21930000-21940000	chr3:21935237-21936442	Static	Tbl1xr1	ENSMUST00000193734.5	Promoter (<=1kb)	0	2173.58	2084.28	-0.0607356	Static
young_loop_3544	chr3:22070000-22080000	chr3:21930000-21940000	chr3:21938144-21938657	Static	Tbl1xr1	ENSMUST00000193734.5	Promoter (<=1kb)	0	2173.58	2084.28	-0.0607356	Static
young_loop_3544	chr3:22070000-22080000	chr3:21930000-21940000	chr3:22075731-22077437	Late	Tbl1xr1	ENSMUST00000193734.5	Promoter (<=1kb)	0	2173.58	2084.28	-0.0607356	Static
young_loop_3545	chr3:28260000-28270000	chr3:28160000-28180000	chr3:28262710-28264645	Static	Tnik	ENSMUST00000160934.7	Promoter (<=1kb)	0	7412.54	5283.33	-0.488419	Early
young_loop_3545	chr3:28260000-28270000	chr3:28160000-28180000	chr3:28265671-28266080	Static	Tnik	ENSMUST00000160934.7	Promoter (<=1kb)	0	7412.54	5283.33	-0.488419	Early
young_loop_3545	chr3:28260000-28270000	chr3:28160000-28180000	chr3:28168095-28168476	Static	Tnik	ENSMUST00000160934.7	Promoter (<=1kb)	0	7412.54	5283.33	-0.488419	Early
young_loop_3545	chr3:28260000-28270000	chr3:28160000-28180000	chr3:28171104-28171731	Late	Tnik	ENSMUST00000160934.7	Promoter (<=1kb)	0	7412.54	5283.33	-0.488419	Early
young_loop_3545	chr3:28260000-28270000	chr3:28160000-28180000	chr3:28176245-28176895	Static	Tnik	ENSMUST00000160934.7	Promoter (<=1kb)	0	7412.54	5283.33	-0.488419	Early
young_loop_3546	chr3:28260000-28270000	chr3:28160000-28180000	chr3:28262710-28264645	Static	Tnik	ENSMUST00000160934.7	Promoter (<=1kb)	0	7412.54	5283.33	-0.488419	Early
young_loop_3546	chr3:28260000-28270000	chr3:28160000-28180000	chr3:28265671-28266080	Static	Tnik	ENSMUST00000160934.7	Promoter (<=1kb)	0	7412.54	5283.33	-0.488419	Early
young_loop_3546	chr3:28260000-28270000	chr3:28160000-28180000	chr3:28168095-28168476	Static	Tnik	ENSMUST00000160934.7	Promoter (<=1kb)	0	7412.54	5283.33	-0.488419	Early
young_loop_3546	chr3:28260000-28270000	chr3:28160000-28180000	chr3:28171104-28171731	Late	Tnik	ENSMUST00000160934.7	Promoter (<=1kb)	0	7412.54	5283.33	-0.488419	Early
young_loop_3546	chr3:28260000-28270000	chr3:28160000-28180000	chr3:28176245-28176895	Static	Tnik	ENSMUST00000160934.7	Promoter (<=1kb)	0	7412.54	5283.33	-0.488419	Early
young_loop_3547	chr3:28260000-28270000	chr3:28160000-28180000	chr3:28262710-28264645	Static	Tnik	ENSMUST00000160934.7	Promoter (<=1kb)	0	7412.54	5283.33	-0.488419	Early
young_loop_3547	chr3:28260000-28270000	chr3:28160000-28180000	chr3:28265671-28266080	Static	Tnik	ENSMUST00000160934.7	Promoter (<=1kb)	0	7412.54	5283.33	-0.488419	Early
young_loop_3547	chr3:28260000-28270000	chr3:28160000-28180000	chr3:28168095-28168476	Static	Tnik	ENSMUST00000160934.7	Promoter (<=1kb)	0	7412.54	5283.33	-0.488419	Early
young_loop_3547	chr3:28260000-28270000	chr3:28160000-28180000	chr3:28171104-28171731	Late	Tnik	ENSMUST00000160934.7	Promoter (<=1kb)	0	7412.54	5283.33	-0.488419	Early
young_loop_3547	chr3:28260000-28270000	chr3:28160000-28180000	chr3:28176245-28176895	Static	Tnik	ENSMUST00000160934.7	Promoter (<=1kb)	0	7412.54	5283.33	-0.488419	Early
young_loop_3548	chr3:28410000-28420000	chr3:28160000-28180000	chr3:28168095-28168476	Static	Mir466q	ENSMUST00000175249.1	Promoter (<=1kb)	0	0	0
young_loop_3548	chr3:28410000-28420000	chr3:28160000-28180000	chr3:28171104-28171731	Late	Mir466q	ENSMUST00000175249.1	Promoter (<=1kb)	0	0	0
young_loop_3548	chr3:28410000-28420000	chr3:28160000-28180000	chr3:28176245-28176895	Static	Mir466q	ENSMUST00000175249.1	Promoter (<=1kb)	0	0	0
young_loop_3549	chr3:28410000-28420000	chr3:28160000-28180000	chr3:28168095-28168476	Static	Mir466q	ENSMUST00000175249.1	Promoter (<=1kb)	0	0	0
young_loop_3549	chr3:28410000-28420000	chr3:28160000-28180000	chr3:28171104-28171731	Late	Mir466q	ENSMUST00000175249.1	Promoter (<=1kb)	0	0	0
young_loop_3549	chr3:28410000-28420000	chr3:28160000-28180000	chr3:28176245-28176895	Static	Mir466q	ENSMUST00000175249.1	Promoter (<=1kb)	0	0	0
young_loop_355	chr10:20120000-20130000	chr10:19910000-19930000	chr10:20125135-20125449	Static	Map3k5	ENSMUST00000156369.1	Promoter (<=1kb)	0	647.474	1852.51	1.51804	Late
young_loop_355	chr10:20120000-20130000	chr10:19910000-19930000	chr10:19922424-19922973	Static	Map3k5	ENSMUST00000156369.1	Promoter (<=1kb)	0	647.474	1852.51	1.51804	Late
young_loop_3550	chr3:28410000-28420000	chr3:28160000-28180000	chr3:28168095-28168476	Static	Mir466q	ENSMUST00000175249.1	Promoter (<=1kb)	0	0	0
young_loop_3550	chr3:28410000-28420000	chr3:28160000-28180000	chr3:28171104-28171731	Late	Mir466q	ENSMUST00000175249.1	Promoter (<=1kb)	0	0	0
young_loop_3550	chr3:28410000-28420000	chr3:28160000-28180000	chr3:28176245-28176895	Static	Mir466q	ENSMUST00000175249.1	Promoter (<=1kb)	0	0	0
young_loop_3551	chr3:28260000-28270000	chr3:28410000-28420000	chr3:28262710-28264645	Static	Tnik	ENSMUST00000160934.7	Promoter (<=1kb)	0	7412.54	5283.33	-0.488419	Early
young_loop_3551	chr3:28260000-28270000	chr3:28410000-28420000	chr3:28265671-28266080	Static	Tnik	ENSMUST00000160934.7	Promoter (<=1kb)	0	7412.54	5283.33	-0.488419	Early
young_loop_3551	chr3:28410000-28420000	chr3:28260000-28270000	chr3:28262710-28264645	Static	Mir466q	ENSMUST00000175249.1	Promoter (<=1kb)	0	0	0
young_loop_3551	chr3:28410000-28420000	chr3:28260000-28270000	chr3:28265671-28266080	Static	Mir466q	ENSMUST00000175249.1	Promoter (<=1kb)	0	0	0
young_loop_3552	chr3:28260000-28270000	chr3:28410000-28420000	chr3:28262710-28264645	Static	Tnik	ENSMUST00000160934.7	Promoter (<=1kb)	0	7412.54	5283.33	-0.488419	Early
young_loop_3552	chr3:28260000-28270000	chr3:28410000-28420000	chr3:28265671-28266080	Static	Tnik	ENSMUST00000160934.7	Promoter (<=1kb)	0	7412.54	5283.33	-0.488419	Early
young_loop_3552	chr3:28410000-28420000	chr3:28260000-28270000	chr3:28262710-28264645	Static	Mir466q	ENSMUST00000175249.1	Promoter (<=1kb)	0	0	0
young_loop_3552	chr3:28410000-28420000	chr3:28260000-28270000	chr3:28265671-28266080	Static	Mir466q	ENSMUST00000175249.1	Promoter (<=1kb)	0	0	0
young_loop_3553	chr3:28260000-28270000	chr3:28410000-28420000	chr3:28262710-28264645	Static	Tnik	ENSMUST00000160934.7	Promoter (<=1kb)	0	7412.54	5283.33	-0.488419	Early
young_loop_3553	chr3:28260000-28270000	chr3:28410000-28420000	chr3:28265671-28266080	Static	Tnik	ENSMUST00000160934.7	Promoter (<=1kb)	0	7412.54	5283.33	-0.488419	Early
young_loop_3553	chr3:28410000-28420000	chr3:28260000-28270000	chr3:28262710-28264645	Static	Mir466q	ENSMUST00000175249.1	Promoter (<=1kb)	0	0	0
young_loop_3553	chr3:28410000-28420000	chr3:28260000-28270000	chr3:28265671-28266080	Static	Mir466q	ENSMUST00000175249.1	Promoter (<=1kb)	0	0	0
young_loop_3554	chr3:28260000-28270000	chr3:28550000-28570000	chr3:28262710-28264645	Static	Tnik	ENSMUST00000160934.7	Promoter (<=1kb)	0	7412.54	5283.33	-0.488419	Early
young_loop_3554	chr3:28260000-28270000	chr3:28550000-28570000	chr3:28265671-28266080	Static	Tnik	ENSMUST00000160934.7	Promoter (<=1kb)	0	7412.54	5283.33	-0.488419	Early
young_loop_3554	chr3:28260000-28270000	chr3:28550000-28570000	chr3:28550661-28551309	Static	Tnik	ENSMUST00000160934.7	Promoter (<=1kb)	0	7412.54	5283.33	-0.488419	Early
young_loop_3554	chr3:28260000-28270000	chr3:28550000-28570000	chr3:28558469-28558754	Static	Tnik	ENSMUST00000160934.7	Promoter (<=1kb)	0	7412.54	5283.33	-0.488419	Early
young_loop_3555	chr3:28260000-28270000	chr3:28550000-28570000	chr3:28262710-28264645	Static	Tnik	ENSMUST00000160934.7	Promoter (<=1kb)	0	7412.54	5283.33	-0.488419	Early
young_loop_3555	chr3:28260000-28270000	chr3:28550000-28570000	chr3:28265671-28266080	Static	Tnik	ENSMUST00000160934.7	Promoter (<=1kb)	0	7412.54	5283.33	-0.488419	Early
young_loop_3555	chr3:28260000-28270000	chr3:28550000-28570000	chr3:28550661-28551309	Static	Tnik	ENSMUST00000160934.7	Promoter (<=1kb)	0	7412.54	5283.33	-0.488419	Early
young_loop_3555	chr3:28260000-28270000	chr3:28550000-28570000	chr3:28558469-28558754	Static	Tnik	ENSMUST00000160934.7	Promoter (<=1kb)	0	7412.54	5283.33	-0.488419	Early
young_loop_3556	chr3:34640000-34650000	chr3:34440000-34450000			Sox2	ENSMUST00000099151.5	Promoter (<=1kb)	-405	0	0
young_loop_3557	chr3:34640000-34650000	chr3:34440000-34450000			Sox2	ENSMUST00000099151.5	Promoter (<=1kb)	-405	0	0
young_loop_3558	chr3:34640000-34650000	chr3:34440000-34450000			Sox2	ENSMUST00000099151.5	Promoter (<=1kb)	-405	0	0
young_loop_3559	chr3:34640000-34650000	chr3:34440000-34450000			Sox2	ENSMUST00000099151.5	Promoter (<=1kb)	-405	0	0
young_loop_356	chr10:20120000-20130000	chr10:19910000-19930000	chr10:20125135-20125449	Static	Map3k5	ENSMUST00000156369.1	Promoter (<=1kb)	0	647.474	1852.51	1.51804	Late
young_loop_356	chr10:20120000-20130000	chr10:19910000-19930000	chr10:19922424-19922973	Static	Map3k5	ENSMUST00000156369.1	Promoter (<=1kb)	0	647.474	1852.51	1.51804	Late
young_loop_3560	chr3:34640000-34650000	chr3:34440000-34450000			Sox2	ENSMUST00000099151.5	Promoter (<=1kb)	-405	0	0
young_loop_3561	chr3:34640000-34650000	chr3:34440000-34450000			Sox2	ENSMUST00000099151.5	Promoter (<=1kb)	-405	0	0
young_loop_3562	chr3:34640000-34650000	chr3:34440000-34450000			Sox2	ENSMUST00000099151.5	Promoter (<=1kb)	-405	0	0
young_loop_3563	chr3:34640000-34650000	chr3:34440000-34450000			Sox2	ENSMUST00000099151.5	Promoter (<=1kb)	-405	0	0
young_loop_3564	chr3:34640000-34650000	chr3:34440000-34450000			Sox2	ENSMUST00000099151.5	Promoter (<=1kb)	-405	0	0
young_loop_3565	chr3:34640000-34650000	chr3:34440000-34450000			Sox2	ENSMUST00000099151.5	Promoter (<=1kb)	-405	0	0
young_loop_3566	chr3:34640000-34650000	chr3:34440000-34450000			Sox2	ENSMUST00000099151.5	Promoter (<=1kb)	-405	0	0
young_loop_3567	chr3:34640000-34650000	chr3:34440000-34450000			Sox2	ENSMUST00000099151.5	Promoter (<=1kb)	-405	0	0
young_loop_3568	chr3:34650000-34660000	chr3:35090000-35110000	chr3:34650862-34651514	Static	Sox2	ENSMUST00000099151.5	Promoter (<=1kb)	0	0	0
young_loop_3568	chr3:34650000-34660000	chr3:35090000-35110000	chr3:35103008-35103445	Early	Sox2	ENSMUST00000099151.5	Promoter (<=1kb)	0	0	0
young_loop_3569	chr3:34650000-34660000	chr3:35090000-35110000	chr3:34650862-34651514	Static	Sox2	ENSMUST00000099151.5	Promoter (<=1kb)	0	0	0
young_loop_3569	chr3:34650000-34660000	chr3:35090000-35110000	chr3:35103008-35103445	Early	Sox2	ENSMUST00000099151.5	Promoter (<=1kb)	0	0	0
young_loop_357	chr10:21990000-22000000	chr10:21600000-21610000	chr10:21601101-21601492	Static	Sgk1	ENSMUST00000150089.7	Promoter (<=1kb)	0	2134.05	5379.49	1.33394	Late
young_loop_357	chr10:21990000-22000000	chr10:21600000-21610000	chr10:21605069-21605554	Early	Sgk1	ENSMUST00000150089.7	Promoter (<=1kb)	0	2134.05	5379.49	1.33394	Late
young_loop_357	chr10:21990000-22000000	chr10:21600000-21610000	chr10:21992914-21993332	Late	Sgk1	ENSMUST00000150089.7	Promoter (<=1kb)	0	2134.05	5379.49	1.33394	Late
young_loop_357	chr10:21990000-22000000	chr10:21600000-21610000	chr10:21993809-21994889	Late	Sgk1	ENSMUST00000150089.7	Promoter (<=1kb)	0	2134.05	5379.49	1.33394	Late
young_loop_357	chr10:21990000-22000000	chr10:21600000-21610000	chr10:21996019-21996289	Static	Sgk1	ENSMUST00000150089.7	Promoter (<=1kb)	0	2134.05	5379.49	1.33394	Late
young_loop_3570	chr3:34650000-34660000	chr3:35090000-35110000	chr3:34650862-34651514	Static	Sox2	ENSMUST00000099151.5	Promoter (<=1kb)	0	0	0
young_loop_3570	chr3:34650000-34660000	chr3:35090000-35110000	chr3:35103008-35103445	Early	Sox2	ENSMUST00000099151.5	Promoter (<=1kb)	0	0	0
young_loop_3571	chr3:34650000-34660000	chr3:35090000-35110000	chr3:34650862-34651514	Static	Sox2	ENSMUST00000099151.5	Promoter (<=1kb)	0	0	0
young_loop_3571	chr3:34650000-34660000	chr3:35090000-35110000	chr3:35103008-35103445	Early	Sox2	ENSMUST00000099151.5	Promoter (<=1kb)	0	0	0
young_loop_3572	chr3:34650000-34660000	chr3:35090000-35110000	chr3:34650862-34651514	Static	Sox2	ENSMUST00000099151.5	Promoter (<=1kb)	0	0	0
young_loop_3572	chr3:34650000-34660000	chr3:35090000-35110000	chr3:35103008-35103445	Early	Sox2	ENSMUST00000099151.5	Promoter (<=1kb)	0	0	0
young_loop_3573	chr3:34650000-34660000	chr3:35090000-35110000	chr3:34650862-34651514	Static	Sox2	ENSMUST00000099151.5	Promoter (<=1kb)	0	0	0
young_loop_3573	chr3:34650000-34660000	chr3:35090000-35110000	chr3:35103008-35103445	Early	Sox2	ENSMUST00000099151.5	Promoter (<=1kb)	0	0	0
young_loop_3574	chr3:52100000-52110000	chr3:51700000-51710000	chr3:51701257-51702027	Static	Maml3	ENSMUST00000121440.3	Promoter (<=1kb)	0	1238.6	1063.43	-0.219753	Static
young_loop_3574	chr3:52100000-52110000	chr3:51700000-51710000	chr3:51702503-51702974	Static	Maml3	ENSMUST00000121440.3	Promoter (<=1kb)	0	1238.6	1063.43	-0.219753	Static
young_loop_3574	chr3:52100000-52110000	chr3:51700000-51710000	chr3:51708541-51709233	Late	Maml3	ENSMUST00000121440.3	Promoter (<=1kb)	0	1238.6	1063.43	-0.219753	Static
young_loop_3574	chr3:52100000-52110000	chr3:51700000-51710000	chr3:52101762-52102767	Static	Maml3	ENSMUST00000121440.3	Promoter (<=1kb)	0	1238.6	1063.43	-0.219753	Static
young_loop_3574	chr3:52100000-52110000	chr3:51700000-51710000	chr3:52102916-52103249	Static	Maml3	ENSMUST00000121440.3	Promoter (<=1kb)	0	1238.6	1063.43	-0.219753	Static
young_loop_3574	chr3:52100000-52110000	chr3:51700000-51710000	chr3:52103447-52104149	Late	Maml3	ENSMUST00000121440.3	Promoter (<=1kb)	0	1238.6	1063.43	-0.219753	Static
young_loop_3574	chr3:52100000-52110000	chr3:51700000-51710000	chr3:52104837-52105408	Static	Maml3	ENSMUST00000121440.3	Promoter (<=1kb)	0	1238.6	1063.43	-0.219753	Static
young_loop_3575	chr3:52100000-52110000	chr3:51700000-51710000	chr3:51701257-51702027	Static	Maml3	ENSMUST00000121440.3	Promoter (<=1kb)	0	1238.6	1063.43	-0.219753	Static
young_loop_3575	chr3:52100000-52110000	chr3:51700000-51710000	chr3:51702503-51702974	Static	Maml3	ENSMUST00000121440.3	Promoter (<=1kb)	0	1238.6	1063.43	-0.219753	Static
young_loop_3575	chr3:52100000-52110000	chr3:51700000-51710000	chr3:51708541-51709233	Late	Maml3	ENSMUST00000121440.3	Promoter (<=1kb)	0	1238.6	1063.43	-0.219753	Static
young_loop_3575	chr3:52100000-52110000	chr3:51700000-51710000	chr3:52101762-52102767	Static	Maml3	ENSMUST00000121440.3	Promoter (<=1kb)	0	1238.6	1063.43	-0.219753	Static
young_loop_3575	chr3:52100000-52110000	chr3:51700000-51710000	chr3:52102916-52103249	Static	Maml3	ENSMUST00000121440.3	Promoter (<=1kb)	0	1238.6	1063.43	-0.219753	Static
young_loop_3575	chr3:52100000-52110000	chr3:51700000-51710000	chr3:52103447-52104149	Late	Maml3	ENSMUST00000121440.3	Promoter (<=1kb)	0	1238.6	1063.43	-0.219753	Static
young_loop_3575	chr3:52100000-52110000	chr3:51700000-51710000	chr3:52104837-52105408	Static	Maml3	ENSMUST00000121440.3	Promoter (<=1kb)	0	1238.6	1063.43	-0.219753	Static
young_loop_3576	chr3:52100000-52110000	chr3:51700000-51710000	chr3:51701257-51702027	Static	Maml3	ENSMUST00000121440.3	Promoter (<=1kb)	0	1238.6	1063.43	-0.219753	Static
young_loop_3576	chr3:52100000-52110000	chr3:51700000-51710000	chr3:51702503-51702974	Static	Maml3	ENSMUST00000121440.3	Promoter (<=1kb)	0	1238.6	1063.43	-0.219753	Static
young_loop_3576	chr3:52100000-52110000	chr3:51700000-51710000	chr3:51708541-51709233	Late	Maml3	ENSMUST00000121440.3	Promoter (<=1kb)	0	1238.6	1063.43	-0.219753	Static
young_loop_3576	chr3:52100000-52110000	chr3:51700000-51710000	chr3:52101762-52102767	Static	Maml3	ENSMUST00000121440.3	Promoter (<=1kb)	0	1238.6	1063.43	-0.219753	Static
young_loop_3576	chr3:52100000-52110000	chr3:51700000-51710000	chr3:52102916-52103249	Static	Maml3	ENSMUST00000121440.3	Promoter (<=1kb)	0	1238.6	1063.43	-0.219753	Static
young_loop_3576	chr3:52100000-52110000	chr3:51700000-51710000	chr3:52103447-52104149	Late	Maml3	ENSMUST00000121440.3	Promoter (<=1kb)	0	1238.6	1063.43	-0.219753	Static
young_loop_3576	chr3:52100000-52110000	chr3:51700000-51710000	chr3:52104837-52105408	Static	Maml3	ENSMUST00000121440.3	Promoter (<=1kb)	0	1238.6	1063.43	-0.219753	Static
young_loop_3577	chr3:52100000-52110000	chr3:51700000-51710000	chr3:51701257-51702027	Static	Maml3	ENSMUST00000121440.3	Promoter (<=1kb)	0	1238.6	1063.43	-0.219753	Static
young_loop_3577	chr3:52100000-52110000	chr3:51700000-51710000	chr3:51702503-51702974	Static	Maml3	ENSMUST00000121440.3	Promoter (<=1kb)	0	1238.6	1063.43	-0.219753	Static
young_loop_3577	chr3:52100000-52110000	chr3:51700000-51710000	chr3:51708541-51709233	Late	Maml3	ENSMUST00000121440.3	Promoter (<=1kb)	0	1238.6	1063.43	-0.219753	Static
young_loop_3577	chr3:52100000-52110000	chr3:51700000-51710000	chr3:52101762-52102767	Static	Maml3	ENSMUST00000121440.3	Promoter (<=1kb)	0	1238.6	1063.43	-0.219753	Static
young_loop_3577	chr3:52100000-52110000	chr3:51700000-51710000	chr3:52102916-52103249	Static	Maml3	ENSMUST00000121440.3	Promoter (<=1kb)	0	1238.6	1063.43	-0.219753	Static
young_loop_3577	chr3:52100000-52110000	chr3:51700000-51710000	chr3:52103447-52104149	Late	Maml3	ENSMUST00000121440.3	Promoter (<=1kb)	0	1238.6	1063.43	-0.219753	Static
young_loop_3577	chr3:52100000-52110000	chr3:51700000-51710000	chr3:52104837-52105408	Static	Maml3	ENSMUST00000121440.3	Promoter (<=1kb)	0	1238.6	1063.43	-0.219753	Static
young_loop_3578	chr3:52100000-52110000	chr3:51700000-51710000	chr3:51701257-51702027	Static	Maml3	ENSMUST00000121440.3	Promoter (<=1kb)	0	1238.6	1063.43	-0.219753	Static
young_loop_3578	chr3:52100000-52110000	chr3:51700000-51710000	chr3:51702503-51702974	Static	Maml3	ENSMUST00000121440.3	Promoter (<=1kb)	0	1238.6	1063.43	-0.219753	Static
young_loop_3578	chr3:52100000-52110000	chr3:51700000-51710000	chr3:51708541-51709233	Late	Maml3	ENSMUST00000121440.3	Promoter (<=1kb)	0	1238.6	1063.43	-0.219753	Static
young_loop_3578	chr3:52100000-52110000	chr3:51700000-51710000	chr3:52101762-52102767	Static	Maml3	ENSMUST00000121440.3	Promoter (<=1kb)	0	1238.6	1063.43	-0.219753	Static
young_loop_3578	chr3:52100000-52110000	chr3:51700000-51710000	chr3:52102916-52103249	Static	Maml3	ENSMUST00000121440.3	Promoter (<=1kb)	0	1238.6	1063.43	-0.219753	Static
young_loop_3578	chr3:52100000-52110000	chr3:51700000-51710000	chr3:52103447-52104149	Late	Maml3	ENSMUST00000121440.3	Promoter (<=1kb)	0	1238.6	1063.43	-0.219753	Static
young_loop_3578	chr3:52100000-52110000	chr3:51700000-51710000	chr3:52104837-52105408	Static	Maml3	ENSMUST00000121440.3	Promoter (<=1kb)	0	1238.6	1063.43	-0.219753	Static
young_loop_3579	chr3:52100000-52110000	chr3:51700000-51710000	chr3:51701257-51702027	Static	Maml3	ENSMUST00000121440.3	Promoter (<=1kb)	0	1238.6	1063.43	-0.219753	Static
young_loop_3579	chr3:52100000-52110000	chr3:51700000-51710000	chr3:51702503-51702974	Static	Maml3	ENSMUST00000121440.3	Promoter (<=1kb)	0	1238.6	1063.43	-0.219753	Static
young_loop_3579	chr3:52100000-52110000	chr3:51700000-51710000	chr3:51708541-51709233	Late	Maml3	ENSMUST00000121440.3	Promoter (<=1kb)	0	1238.6	1063.43	-0.219753	Static
young_loop_3579	chr3:52100000-52110000	chr3:51700000-51710000	chr3:52101762-52102767	Static	Maml3	ENSMUST00000121440.3	Promoter (<=1kb)	0	1238.6	1063.43	-0.219753	Static
young_loop_3579	chr3:52100000-52110000	chr3:51700000-51710000	chr3:52102916-52103249	Static	Maml3	ENSMUST00000121440.3	Promoter (<=1kb)	0	1238.6	1063.43	-0.219753	Static
young_loop_3579	chr3:52100000-52110000	chr3:51700000-51710000	chr3:52103447-52104149	Late	Maml3	ENSMUST00000121440.3	Promoter (<=1kb)	0	1238.6	1063.43	-0.219753	Static
young_loop_3579	chr3:52100000-52110000	chr3:51700000-51710000	chr3:52104837-52105408	Static	Maml3	ENSMUST00000121440.3	Promoter (<=1kb)	0	1238.6	1063.43	-0.219753	Static
young_loop_358	chr10:21990000-22000000	chr10:21600000-21610000	chr10:21601101-21601492	Static	Sgk1	ENSMUST00000150089.7	Promoter (<=1kb)	0	2134.05	5379.49	1.33394	Late
young_loop_358	chr10:21990000-22000000	chr10:21600000-21610000	chr10:21605069-21605554	Early	Sgk1	ENSMUST00000150089.7	Promoter (<=1kb)	0	2134.05	5379.49	1.33394	Late
young_loop_358	chr10:21990000-22000000	chr10:21600000-21610000	chr10:21992914-21993332	Late	Sgk1	ENSMUST00000150089.7	Promoter (<=1kb)	0	2134.05	5379.49	1.33394	Late
young_loop_358	chr10:21990000-22000000	chr10:21600000-21610000	chr10:21993809-21994889	Late	Sgk1	ENSMUST00000150089.7	Promoter (<=1kb)	0	2134.05	5379.49	1.33394	Late
young_loop_358	chr10:21990000-22000000	chr10:21600000-21610000	chr10:21996019-21996289	Static	Sgk1	ENSMUST00000150089.7	Promoter (<=1kb)	0	2134.05	5379.49	1.33394	Late
young_loop_3580	chr3:52100000-52110000	chr3:51700000-51710000	chr3:51701257-51702027	Static	Maml3	ENSMUST00000121440.3	Promoter (<=1kb)	0	1238.6	1063.43	-0.219753	Static
young_loop_3580	chr3:52100000-52110000	chr3:51700000-51710000	chr3:51702503-51702974	Static	Maml3	ENSMUST00000121440.3	Promoter (<=1kb)	0	1238.6	1063.43	-0.219753	Static
young_loop_3580	chr3:52100000-52110000	chr3:51700000-51710000	chr3:51708541-51709233	Late	Maml3	ENSMUST00000121440.3	Promoter (<=1kb)	0	1238.6	1063.43	-0.219753	Static
young_loop_3580	chr3:52100000-52110000	chr3:51700000-51710000	chr3:52101762-52102767	Static	Maml3	ENSMUST00000121440.3	Promoter (<=1kb)	0	1238.6	1063.43	-0.219753	Static
young_loop_3580	chr3:52100000-52110000	chr3:51700000-51710000	chr3:52102916-52103249	Static	Maml3	ENSMUST00000121440.3	Promoter (<=1kb)	0	1238.6	1063.43	-0.219753	Static
young_loop_3580	chr3:52100000-52110000	chr3:51700000-51710000	chr3:52103447-52104149	Late	Maml3	ENSMUST00000121440.3	Promoter (<=1kb)	0	1238.6	1063.43	-0.219753	Static
young_loop_3580	chr3:52100000-52110000	chr3:51700000-51710000	chr3:52104837-52105408	Static	Maml3	ENSMUST00000121440.3	Promoter (<=1kb)	0	1238.6	1063.43	-0.219753	Static
young_loop_3581	chr3:52100000-52110000	chr3:51700000-51710000	chr3:51701257-51702027	Static	Maml3	ENSMUST00000121440.3	Promoter (<=1kb)	0	1238.6	1063.43	-0.219753	Static
young_loop_3581	chr3:52100000-52110000	chr3:51700000-51710000	chr3:51702503-51702974	Static	Maml3	ENSMUST00000121440.3	Promoter (<=1kb)	0	1238.6	1063.43	-0.219753	Static
young_loop_3581	chr3:52100000-52110000	chr3:51700000-51710000	chr3:51708541-51709233	Late	Maml3	ENSMUST00000121440.3	Promoter (<=1kb)	0	1238.6	1063.43	-0.219753	Static
young_loop_3581	chr3:52100000-52110000	chr3:51700000-51710000	chr3:52101762-52102767	Static	Maml3	ENSMUST00000121440.3	Promoter (<=1kb)	0	1238.6	1063.43	-0.219753	Static
young_loop_3581	chr3:52100000-52110000	chr3:51700000-51710000	chr3:52102916-52103249	Static	Maml3	ENSMUST00000121440.3	Promoter (<=1kb)	0	1238.6	1063.43	-0.219753	Static
young_loop_3581	chr3:52100000-52110000	chr3:51700000-51710000	chr3:52103447-52104149	Late	Maml3	ENSMUST00000121440.3	Promoter (<=1kb)	0	1238.6	1063.43	-0.219753	Static
young_loop_3581	chr3:52100000-52110000	chr3:51700000-51710000	chr3:52104837-52105408	Static	Maml3	ENSMUST00000121440.3	Promoter (<=1kb)	0	1238.6	1063.43	-0.219753	Static
young_loop_3582	chr3:52100000-52110000	chr3:52190000-52200000	chr3:52101762-52102767	Static	Maml3	ENSMUST00000121440.3	Promoter (<=1kb)	0	1238.6	1063.43	-0.219753	Static
young_loop_3582	chr3:52100000-52110000	chr3:52190000-52200000	chr3:52102916-52103249	Static	Maml3	ENSMUST00000121440.3	Promoter (<=1kb)	0	1238.6	1063.43	-0.219753	Static
young_loop_3582	chr3:52100000-52110000	chr3:52190000-52200000	chr3:52103447-52104149	Late	Maml3	ENSMUST00000121440.3	Promoter (<=1kb)	0	1238.6	1063.43	-0.219753	Static
young_loop_3582	chr3:52100000-52110000	chr3:52190000-52200000	chr3:52104837-52105408	Static	Maml3	ENSMUST00000121440.3	Promoter (<=1kb)	0	1238.6	1063.43	-0.219753	Static
young_loop_3582	chr3:52100000-52110000	chr3:52190000-52200000	chr3:52195911-52196810	Static	Maml3	ENSMUST00000121440.3	Promoter (<=1kb)	0	1238.6	1063.43	-0.219753	Static
young_loop_3583	chr3:52100000-52110000	chr3:52190000-52200000	chr3:52101762-52102767	Static	Maml3	ENSMUST00000121440.3	Promoter (<=1kb)	0	1238.6	1063.43	-0.219753	Static
young_loop_3583	chr3:52100000-52110000	chr3:52190000-52200000	chr3:52102916-52103249	Static	Maml3	ENSMUST00000121440.3	Promoter (<=1kb)	0	1238.6	1063.43	-0.219753	Static
young_loop_3583	chr3:52100000-52110000	chr3:52190000-52200000	chr3:52103447-52104149	Late	Maml3	ENSMUST00000121440.3	Promoter (<=1kb)	0	1238.6	1063.43	-0.219753	Static
young_loop_3583	chr3:52100000-52110000	chr3:52190000-52200000	chr3:52104837-52105408	Static	Maml3	ENSMUST00000121440.3	Promoter (<=1kb)	0	1238.6	1063.43	-0.219753	Static
young_loop_3583	chr3:52100000-52110000	chr3:52190000-52200000	chr3:52195911-52196810	Static	Maml3	ENSMUST00000121440.3	Promoter (<=1kb)	0	1238.6	1063.43	-0.219753	Static
young_loop_3584	chr3:52100000-52110000	chr3:52190000-52200000	chr3:52101762-52102767	Static	Maml3	ENSMUST00000121440.3	Promoter (<=1kb)	0	1238.6	1063.43	-0.219753	Static
young_loop_3584	chr3:52100000-52110000	chr3:52190000-52200000	chr3:52102916-52103249	Static	Maml3	ENSMUST00000121440.3	Promoter (<=1kb)	0	1238.6	1063.43	-0.219753	Static
young_loop_3584	chr3:52100000-52110000	chr3:52190000-52200000	chr3:52103447-52104149	Late	Maml3	ENSMUST00000121440.3	Promoter (<=1kb)	0	1238.6	1063.43	-0.219753	Static
young_loop_3584	chr3:52100000-52110000	chr3:52190000-52200000	chr3:52104837-52105408	Static	Maml3	ENSMUST00000121440.3	Promoter (<=1kb)	0	1238.6	1063.43	-0.219753	Static
young_loop_3584	chr3:52100000-52110000	chr3:52190000-52200000	chr3:52195911-52196810	Static	Maml3	ENSMUST00000121440.3	Promoter (<=1kb)	0	1238.6	1063.43	-0.219753	Static
young_loop_3585	chr3:52100000-52110000	chr3:52190000-52200000	chr3:52101762-52102767	Static	Maml3	ENSMUST00000121440.3	Promoter (<=1kb)	0	1238.6	1063.43	-0.219753	Static
young_loop_3585	chr3:52100000-52110000	chr3:52190000-52200000	chr3:52102916-52103249	Static	Maml3	ENSMUST00000121440.3	Promoter (<=1kb)	0	1238.6	1063.43	-0.219753	Static
young_loop_3585	chr3:52100000-52110000	chr3:52190000-52200000	chr3:52103447-52104149	Late	Maml3	ENSMUST00000121440.3	Promoter (<=1kb)	0	1238.6	1063.43	-0.219753	Static
young_loop_3585	chr3:52100000-52110000	chr3:52190000-52200000	chr3:52104837-52105408	Static	Maml3	ENSMUST00000121440.3	Promoter (<=1kb)	0	1238.6	1063.43	-0.219753	Static
young_loop_3585	chr3:52100000-52110000	chr3:52190000-52200000	chr3:52195911-52196810	Static	Maml3	ENSMUST00000121440.3	Promoter (<=1kb)	0	1238.6	1063.43	-0.219753	Static
young_loop_3586	chr3:55350000-55360000	chr3:54810000-54820000				ENSMUST00000197870.4	Promoter (<=1kb)	0
young_loop_3587	chr3:55350000-55360000	chr3:54810000-54820000				ENSMUST00000197870.4	Promoter (<=1kb)	0
young_loop_3588	chr3:55350000-55360000	chr3:54810000-54820000				ENSMUST00000197870.4	Promoter (<=1kb)	0
young_loop_3589	chr3:55350000-55360000	chr3:54810000-54820000				ENSMUST00000197870.4	Promoter (<=1kb)	0
young_loop_359	chr10:21990000-22000000	chr10:21600000-21610000	chr10:21601101-21601492	Static	Sgk1	ENSMUST00000150089.7	Promoter (<=1kb)	0	2134.05	5379.49	1.33394	Late
young_loop_359	chr10:21990000-22000000	chr10:21600000-21610000	chr10:21605069-21605554	Early	Sgk1	ENSMUST00000150089.7	Promoter (<=1kb)	0	2134.05	5379.49	1.33394	Late
young_loop_359	chr10:21990000-22000000	chr10:21600000-21610000	chr10:21992914-21993332	Late	Sgk1	ENSMUST00000150089.7	Promoter (<=1kb)	0	2134.05	5379.49	1.33394	Late
young_loop_359	chr10:21990000-22000000	chr10:21600000-21610000	chr10:21993809-21994889	Late	Sgk1	ENSMUST00000150089.7	Promoter (<=1kb)	0	2134.05	5379.49	1.33394	Late
young_loop_359	chr10:21990000-22000000	chr10:21600000-21610000	chr10:21996019-21996289	Static	Sgk1	ENSMUST00000150089.7	Promoter (<=1kb)	0	2134.05	5379.49	1.33394	Late
young_loop_3590	chr3:55350000-55360000	chr3:54810000-54820000				ENSMUST00000197870.4	Promoter (<=1kb)	0
young_loop_3591	chr3:55350000-55360000	chr3:55230000-55250000	chr3:55242393-55243542	Early		ENSMUST00000197870.4	Promoter (<=1kb)	0
young_loop_3591	chr3:55230000-55250000	chr3:55350000-55360000	chr3:55242393-55243542	Early		ENSMUST00000196745.4	Promoter (<=1kb)	0
young_loop_3591	chr3:55350000-55360000	chr3:55230000-55250000	chr3:55248164-55248938	Early		ENSMUST00000197870.4	Promoter (<=1kb)	0
young_loop_3591	chr3:55230000-55250000	chr3:55350000-55360000	chr3:55248164-55248938	Early		ENSMUST00000196745.4	Promoter (<=1kb)	0
young_loop_3592	chr3:55350000-55360000	chr3:55230000-55250000	chr3:55242393-55243542	Early		ENSMUST00000197870.4	Promoter (<=1kb)	0
young_loop_3592	chr3:55230000-55250000	chr3:55350000-55360000	chr3:55242393-55243542	Early		ENSMUST00000196745.4	Promoter (<=1kb)	0
young_loop_3592	chr3:55350000-55360000	chr3:55230000-55250000	chr3:55248164-55248938	Early		ENSMUST00000197870.4	Promoter (<=1kb)	0
young_loop_3592	chr3:55230000-55250000	chr3:55350000-55360000	chr3:55248164-55248938	Early		ENSMUST00000196745.4	Promoter (<=1kb)	0
young_loop_3593	chr3:55350000-55360000	chr3:55230000-55250000	chr3:55242393-55243542	Early		ENSMUST00000197870.4	Promoter (<=1kb)	0
young_loop_3593	chr3:55230000-55250000	chr3:55350000-55360000	chr3:55242393-55243542	Early		ENSMUST00000196745.4	Promoter (<=1kb)	0
young_loop_3593	chr3:55350000-55360000	chr3:55230000-55250000	chr3:55248164-55248938	Early		ENSMUST00000197870.4	Promoter (<=1kb)	0
young_loop_3593	chr3:55230000-55250000	chr3:55350000-55360000	chr3:55248164-55248938	Early		ENSMUST00000196745.4	Promoter (<=1kb)	0
young_loop_3594	chr3:55350000-55360000	chr3:55230000-55250000	chr3:55242393-55243542	Early		ENSMUST00000197870.4	Promoter (<=1kb)	0
young_loop_3594	chr3:55230000-55250000	chr3:55350000-55360000	chr3:55242393-55243542	Early		ENSMUST00000196745.4	Promoter (<=1kb)	0
young_loop_3594	chr3:55350000-55360000	chr3:55230000-55250000	chr3:55248164-55248938	Early		ENSMUST00000197870.4	Promoter (<=1kb)	0
young_loop_3594	chr3:55230000-55250000	chr3:55350000-55360000	chr3:55248164-55248938	Early		ENSMUST00000196745.4	Promoter (<=1kb)	0
young_loop_3595	chr3:55350000-55360000	chr3:55230000-55250000	chr3:55242393-55243542	Early		ENSMUST00000197870.4	Promoter (<=1kb)	0
young_loop_3595	chr3:55230000-55250000	chr3:55350000-55360000	chr3:55242393-55243542	Early		ENSMUST00000196745.4	Promoter (<=1kb)	0
young_loop_3595	chr3:55350000-55360000	chr3:55230000-55250000	chr3:55248164-55248938	Early		ENSMUST00000197870.4	Promoter (<=1kb)	0
young_loop_3595	chr3:55230000-55250000	chr3:55350000-55360000	chr3:55248164-55248938	Early		ENSMUST00000196745.4	Promoter (<=1kb)	0
young_loop_3596	chr3:55770000-55780000	chr3:55370000-55380000	chr3:55373705-55374156	Static	Mab21l1	ENSMUST00000075422.5	Promoter (2-3kb)	-2510	5147.99	2561.09	-1.00726	Early
young_loop_3596	chr3:55770000-55780000	chr3:55370000-55380000	chr3:55774143-55774610	Static	Mab21l1	ENSMUST00000075422.5	Promoter (2-3kb)	-2510	5147.99	2561.09	-1.00726	Early
young_loop_3596	chr3:55770000-55780000	chr3:55370000-55380000	chr3:55779082-55779375	Static	Mab21l1	ENSMUST00000075422.5	Promoter (2-3kb)	-2510	5147.99	2561.09	-1.00726	Early
young_loop_3597	chr3:55770000-55780000	chr3:55370000-55380000	chr3:55373705-55374156	Static	Mab21l1	ENSMUST00000075422.5	Promoter (2-3kb)	-2510	5147.99	2561.09	-1.00726	Early
young_loop_3597	chr3:55770000-55780000	chr3:55370000-55380000	chr3:55774143-55774610	Static	Mab21l1	ENSMUST00000075422.5	Promoter (2-3kb)	-2510	5147.99	2561.09	-1.00726	Early
young_loop_3597	chr3:55770000-55780000	chr3:55370000-55380000	chr3:55779082-55779375	Static	Mab21l1	ENSMUST00000075422.5	Promoter (2-3kb)	-2510	5147.99	2561.09	-1.00726	Early
young_loop_3598	chr3:55770000-55780000	chr3:55370000-55380000	chr3:55373705-55374156	Static	Mab21l1	ENSMUST00000075422.5	Promoter (2-3kb)	-2510	5147.99	2561.09	-1.00726	Early
young_loop_3598	chr3:55770000-55780000	chr3:55370000-55380000	chr3:55774143-55774610	Static	Mab21l1	ENSMUST00000075422.5	Promoter (2-3kb)	-2510	5147.99	2561.09	-1.00726	Early
young_loop_3598	chr3:55770000-55780000	chr3:55370000-55380000	chr3:55779082-55779375	Static	Mab21l1	ENSMUST00000075422.5	Promoter (2-3kb)	-2510	5147.99	2561.09	-1.00726	Early
young_loop_3599	chr3:55520000-55530000	chr3:55780000-55790000	chr3:55520647-55520925	Static		ENSMUST00000198821.1	Promoter (<=1kb)	0
young_loop_3599	chr3:55520000-55530000	chr3:55780000-55790000	chr3:55521732-55521984	Early		ENSMUST00000198821.1	Promoter (<=1kb)	0
young_loop_3599	chr3:55520000-55530000	chr3:55780000-55790000	chr3:55523215-55523606	Static		ENSMUST00000198821.1	Promoter (<=1kb)	0
young_loop_3599	chr3:55520000-55530000	chr3:55780000-55790000	chr3:55782563-55783063	Static		ENSMUST00000198821.1	Promoter (<=1kb)	0
young_loop_3599	chr3:55520000-55530000	chr3:55780000-55790000	chr3:55787237-55787869	Static		ENSMUST00000198821.1	Promoter (<=1kb)	0
young_loop_3599	chr3:55780000-55790000	chr3:55520000-55530000	chr3:55520647-55520925	Static	Mab21l1	ENSMUST00000075422.5	Promoter (<=1kb)	0	5147.99	2561.09	-1.00726	Early
young_loop_3599	chr3:55780000-55790000	chr3:55520000-55530000	chr3:55521732-55521984	Early	Mab21l1	ENSMUST00000075422.5	Promoter (<=1kb)	0	5147.99	2561.09	-1.00726	Early
young_loop_3599	chr3:55780000-55790000	chr3:55520000-55530000	chr3:55523215-55523606	Static	Mab21l1	ENSMUST00000075422.5	Promoter (<=1kb)	0	5147.99	2561.09	-1.00726	Early
young_loop_3599	chr3:55780000-55790000	chr3:55520000-55530000	chr3:55782563-55783063	Static	Mab21l1	ENSMUST00000075422.5	Promoter (<=1kb)	0	5147.99	2561.09	-1.00726	Early
young_loop_3599	chr3:55780000-55790000	chr3:55520000-55530000	chr3:55787237-55787869	Static	Mab21l1	ENSMUST00000075422.5	Promoter (<=1kb)	0	5147.99	2561.09	-1.00726	Early
young_loop_36	chr1:64120000-64130000	chr1:64440000-64450000	chr1:64121613-64122532	Late	Klf7	ENSMUST00000114086.7	Promoter (<=1kb)	0	3079.91	2010.38	-0.615357	Early
young_loop_36	chr1:64120000-64130000	chr1:64440000-64450000	chr1:64442078-64442570	Early	Klf7	ENSMUST00000114086.7	Promoter (<=1kb)	0	3079.91	2010.38	-0.615357	Early
young_loop_36	chr1:64120000-64130000	chr1:64440000-64450000	chr1:64445942-64446473	Static	Klf7	ENSMUST00000114086.7	Promoter (<=1kb)	0	3079.91	2010.38	-0.615357	Early
young_loop_360	chr10:21990000-22000000	chr10:21600000-21610000	chr10:21601101-21601492	Static	Sgk1	ENSMUST00000150089.7	Promoter (<=1kb)	0	2134.05	5379.49	1.33394	Late
young_loop_360	chr10:21990000-22000000	chr10:21600000-21610000	chr10:21605069-21605554	Early	Sgk1	ENSMUST00000150089.7	Promoter (<=1kb)	0	2134.05	5379.49	1.33394	Late
young_loop_360	chr10:21990000-22000000	chr10:21600000-21610000	chr10:21992914-21993332	Late	Sgk1	ENSMUST00000150089.7	Promoter (<=1kb)	0	2134.05	5379.49	1.33394	Late
young_loop_360	chr10:21990000-22000000	chr10:21600000-21610000	chr10:21993809-21994889	Late	Sgk1	ENSMUST00000150089.7	Promoter (<=1kb)	0	2134.05	5379.49	1.33394	Late
young_loop_360	chr10:21990000-22000000	chr10:21600000-21610000	chr10:21996019-21996289	Static	Sgk1	ENSMUST00000150089.7	Promoter (<=1kb)	0	2134.05	5379.49	1.33394	Late
young_loop_3600	chr3:55520000-55530000	chr3:55780000-55790000	chr3:55520647-55520925	Static		ENSMUST00000198821.1	Promoter (<=1kb)	0
young_loop_3600	chr3:55520000-55530000	chr3:55780000-55790000	chr3:55521732-55521984	Early		ENSMUST00000198821.1	Promoter (<=1kb)	0
young_loop_3600	chr3:55520000-55530000	chr3:55780000-55790000	chr3:55523215-55523606	Static		ENSMUST00000198821.1	Promoter (<=1kb)	0
young_loop_3600	chr3:55520000-55530000	chr3:55780000-55790000	chr3:55782563-55783063	Static		ENSMUST00000198821.1	Promoter (<=1kb)	0
young_loop_3600	chr3:55520000-55530000	chr3:55780000-55790000	chr3:55787237-55787869	Static		ENSMUST00000198821.1	Promoter (<=1kb)	0
young_loop_3600	chr3:55780000-55790000	chr3:55520000-55530000	chr3:55520647-55520925	Static	Mab21l1	ENSMUST00000075422.5	Promoter (<=1kb)	0	5147.99	2561.09	-1.00726	Early
young_loop_3600	chr3:55780000-55790000	chr3:55520000-55530000	chr3:55521732-55521984	Early	Mab21l1	ENSMUST00000075422.5	Promoter (<=1kb)	0	5147.99	2561.09	-1.00726	Early
young_loop_3600	chr3:55780000-55790000	chr3:55520000-55530000	chr3:55523215-55523606	Static	Mab21l1	ENSMUST00000075422.5	Promoter (<=1kb)	0	5147.99	2561.09	-1.00726	Early
young_loop_3600	chr3:55780000-55790000	chr3:55520000-55530000	chr3:55782563-55783063	Static	Mab21l1	ENSMUST00000075422.5	Promoter (<=1kb)	0	5147.99	2561.09	-1.00726	Early
young_loop_3600	chr3:55780000-55790000	chr3:55520000-55530000	chr3:55787237-55787869	Static	Mab21l1	ENSMUST00000075422.5	Promoter (<=1kb)	0	5147.99	2561.09	-1.00726	Early
young_loop_3601	chr3:55520000-55530000	chr3:55780000-55790000	chr3:55520647-55520925	Static		ENSMUST00000198821.1	Promoter (<=1kb)	0
young_loop_3601	chr3:55520000-55530000	chr3:55780000-55790000	chr3:55521732-55521984	Early		ENSMUST00000198821.1	Promoter (<=1kb)	0
young_loop_3601	chr3:55520000-55530000	chr3:55780000-55790000	chr3:55523215-55523606	Static		ENSMUST00000198821.1	Promoter (<=1kb)	0
young_loop_3601	chr3:55520000-55530000	chr3:55780000-55790000	chr3:55782563-55783063	Static		ENSMUST00000198821.1	Promoter (<=1kb)	0
young_loop_3601	chr3:55520000-55530000	chr3:55780000-55790000	chr3:55787237-55787869	Static		ENSMUST00000198821.1	Promoter (<=1kb)	0
young_loop_3601	chr3:55780000-55790000	chr3:55520000-55530000	chr3:55520647-55520925	Static	Mab21l1	ENSMUST00000075422.5	Promoter (<=1kb)	0	5147.99	2561.09	-1.00726	Early
young_loop_3601	chr3:55780000-55790000	chr3:55520000-55530000	chr3:55521732-55521984	Early	Mab21l1	ENSMUST00000075422.5	Promoter (<=1kb)	0	5147.99	2561.09	-1.00726	Early
young_loop_3601	chr3:55780000-55790000	chr3:55520000-55530000	chr3:55523215-55523606	Static	Mab21l1	ENSMUST00000075422.5	Promoter (<=1kb)	0	5147.99	2561.09	-1.00726	Early
young_loop_3601	chr3:55780000-55790000	chr3:55520000-55530000	chr3:55782563-55783063	Static	Mab21l1	ENSMUST00000075422.5	Promoter (<=1kb)	0	5147.99	2561.09	-1.00726	Early
young_loop_3601	chr3:55780000-55790000	chr3:55520000-55530000	chr3:55787237-55787869	Static	Mab21l1	ENSMUST00000075422.5	Promoter (<=1kb)	0	5147.99	2561.09	-1.00726	Early
young_loop_3602	chr3:55520000-55530000	chr3:55780000-55790000	chr3:55520647-55520925	Static		ENSMUST00000198821.1	Promoter (<=1kb)	0
young_loop_3602	chr3:55520000-55530000	chr3:55780000-55790000	chr3:55521732-55521984	Early		ENSMUST00000198821.1	Promoter (<=1kb)	0
young_loop_3602	chr3:55520000-55530000	chr3:55780000-55790000	chr3:55523215-55523606	Static		ENSMUST00000198821.1	Promoter (<=1kb)	0
young_loop_3602	chr3:55520000-55530000	chr3:55780000-55790000	chr3:55782563-55783063	Static		ENSMUST00000198821.1	Promoter (<=1kb)	0
young_loop_3602	chr3:55520000-55530000	chr3:55780000-55790000	chr3:55787237-55787869	Static		ENSMUST00000198821.1	Promoter (<=1kb)	0
young_loop_3602	chr3:55780000-55790000	chr3:55520000-55530000	chr3:55520647-55520925	Static	Mab21l1	ENSMUST00000075422.5	Promoter (<=1kb)	0	5147.99	2561.09	-1.00726	Early
young_loop_3602	chr3:55780000-55790000	chr3:55520000-55530000	chr3:55521732-55521984	Early	Mab21l1	ENSMUST00000075422.5	Promoter (<=1kb)	0	5147.99	2561.09	-1.00726	Early
young_loop_3602	chr3:55780000-55790000	chr3:55520000-55530000	chr3:55523215-55523606	Static	Mab21l1	ENSMUST00000075422.5	Promoter (<=1kb)	0	5147.99	2561.09	-1.00726	Early
young_loop_3602	chr3:55780000-55790000	chr3:55520000-55530000	chr3:55782563-55783063	Static	Mab21l1	ENSMUST00000075422.5	Promoter (<=1kb)	0	5147.99	2561.09	-1.00726	Early
young_loop_3602	chr3:55780000-55790000	chr3:55520000-55530000	chr3:55787237-55787869	Static	Mab21l1	ENSMUST00000075422.5	Promoter (<=1kb)	0	5147.99	2561.09	-1.00726	Early
young_loop_3603	chr3:55520000-55530000	chr3:55780000-55790000	chr3:55520647-55520925	Static		ENSMUST00000198821.1	Promoter (<=1kb)	0
young_loop_3603	chr3:55520000-55530000	chr3:55780000-55790000	chr3:55521732-55521984	Early		ENSMUST00000198821.1	Promoter (<=1kb)	0
young_loop_3603	chr3:55520000-55530000	chr3:55780000-55790000	chr3:55523215-55523606	Static		ENSMUST00000198821.1	Promoter (<=1kb)	0
young_loop_3603	chr3:55520000-55530000	chr3:55780000-55790000	chr3:55782563-55783063	Static		ENSMUST00000198821.1	Promoter (<=1kb)	0
young_loop_3603	chr3:55520000-55530000	chr3:55780000-55790000	chr3:55787237-55787869	Static		ENSMUST00000198821.1	Promoter (<=1kb)	0
young_loop_3603	chr3:55780000-55790000	chr3:55520000-55530000	chr3:55520647-55520925	Static	Mab21l1	ENSMUST00000075422.5	Promoter (<=1kb)	0	5147.99	2561.09	-1.00726	Early
young_loop_3603	chr3:55780000-55790000	chr3:55520000-55530000	chr3:55521732-55521984	Early	Mab21l1	ENSMUST00000075422.5	Promoter (<=1kb)	0	5147.99	2561.09	-1.00726	Early
young_loop_3603	chr3:55780000-55790000	chr3:55520000-55530000	chr3:55523215-55523606	Static	Mab21l1	ENSMUST00000075422.5	Promoter (<=1kb)	0	5147.99	2561.09	-1.00726	Early
young_loop_3603	chr3:55780000-55790000	chr3:55520000-55530000	chr3:55782563-55783063	Static	Mab21l1	ENSMUST00000075422.5	Promoter (<=1kb)	0	5147.99	2561.09	-1.00726	Early
young_loop_3603	chr3:55780000-55790000	chr3:55520000-55530000	chr3:55787237-55787869	Static	Mab21l1	ENSMUST00000075422.5	Promoter (<=1kb)	0	5147.99	2561.09	-1.00726	Early
young_loop_3604	chr3:55520000-55530000	chr3:55780000-55790000	chr3:55520647-55520925	Static		ENSMUST00000198821.1	Promoter (<=1kb)	0
young_loop_3604	chr3:55520000-55530000	chr3:55780000-55790000	chr3:55521732-55521984	Early		ENSMUST00000198821.1	Promoter (<=1kb)	0
young_loop_3604	chr3:55520000-55530000	chr3:55780000-55790000	chr3:55523215-55523606	Static		ENSMUST00000198821.1	Promoter (<=1kb)	0
young_loop_3604	chr3:55520000-55530000	chr3:55780000-55790000	chr3:55782563-55783063	Static		ENSMUST00000198821.1	Promoter (<=1kb)	0
young_loop_3604	chr3:55520000-55530000	chr3:55780000-55790000	chr3:55787237-55787869	Static		ENSMUST00000198821.1	Promoter (<=1kb)	0
young_loop_3604	chr3:55780000-55790000	chr3:55520000-55530000	chr3:55520647-55520925	Static	Mab21l1	ENSMUST00000075422.5	Promoter (<=1kb)	0	5147.99	2561.09	-1.00726	Early
young_loop_3604	chr3:55780000-55790000	chr3:55520000-55530000	chr3:55521732-55521984	Early	Mab21l1	ENSMUST00000075422.5	Promoter (<=1kb)	0	5147.99	2561.09	-1.00726	Early
young_loop_3604	chr3:55780000-55790000	chr3:55520000-55530000	chr3:55523215-55523606	Static	Mab21l1	ENSMUST00000075422.5	Promoter (<=1kb)	0	5147.99	2561.09	-1.00726	Early
young_loop_3604	chr3:55780000-55790000	chr3:55520000-55530000	chr3:55782563-55783063	Static	Mab21l1	ENSMUST00000075422.5	Promoter (<=1kb)	0	5147.99	2561.09	-1.00726	Early
young_loop_3604	chr3:55780000-55790000	chr3:55520000-55530000	chr3:55787237-55787869	Static	Mab21l1	ENSMUST00000075422.5	Promoter (<=1kb)	0	5147.99	2561.09	-1.00726	Early
young_loop_3605	chr3:55520000-55530000	chr3:55780000-55790000	chr3:55520647-55520925	Static		ENSMUST00000198821.1	Promoter (<=1kb)	0
young_loop_3605	chr3:55520000-55530000	chr3:55780000-55790000	chr3:55521732-55521984	Early		ENSMUST00000198821.1	Promoter (<=1kb)	0
young_loop_3605	chr3:55520000-55530000	chr3:55780000-55790000	chr3:55523215-55523606	Static		ENSMUST00000198821.1	Promoter (<=1kb)	0
young_loop_3605	chr3:55520000-55530000	chr3:55780000-55790000	chr3:55782563-55783063	Static		ENSMUST00000198821.1	Promoter (<=1kb)	0
young_loop_3605	chr3:55520000-55530000	chr3:55780000-55790000	chr3:55787237-55787869	Static		ENSMUST00000198821.1	Promoter (<=1kb)	0
young_loop_3605	chr3:55780000-55790000	chr3:55520000-55530000	chr3:55520647-55520925	Static	Mab21l1	ENSMUST00000075422.5	Promoter (<=1kb)	0	5147.99	2561.09	-1.00726	Early
young_loop_3605	chr3:55780000-55790000	chr3:55520000-55530000	chr3:55521732-55521984	Early	Mab21l1	ENSMUST00000075422.5	Promoter (<=1kb)	0	5147.99	2561.09	-1.00726	Early
young_loop_3605	chr3:55780000-55790000	chr3:55520000-55530000	chr3:55523215-55523606	Static	Mab21l1	ENSMUST00000075422.5	Promoter (<=1kb)	0	5147.99	2561.09	-1.00726	Early
young_loop_3605	chr3:55780000-55790000	chr3:55520000-55530000	chr3:55782563-55783063	Static	Mab21l1	ENSMUST00000075422.5	Promoter (<=1kb)	0	5147.99	2561.09	-1.00726	Early
young_loop_3605	chr3:55780000-55790000	chr3:55520000-55530000	chr3:55787237-55787869	Static	Mab21l1	ENSMUST00000075422.5	Promoter (<=1kb)	0	5147.99	2561.09	-1.00726	Early
young_loop_3606	chr3:55520000-55530000	chr3:55780000-55790000	chr3:55520647-55520925	Static		ENSMUST00000198821.1	Promoter (<=1kb)	0
young_loop_3606	chr3:55520000-55530000	chr3:55780000-55790000	chr3:55521732-55521984	Early		ENSMUST00000198821.1	Promoter (<=1kb)	0
young_loop_3606	chr3:55520000-55530000	chr3:55780000-55790000	chr3:55523215-55523606	Static		ENSMUST00000198821.1	Promoter (<=1kb)	0
young_loop_3606	chr3:55520000-55530000	chr3:55780000-55790000	chr3:55782563-55783063	Static		ENSMUST00000198821.1	Promoter (<=1kb)	0
young_loop_3606	chr3:55520000-55530000	chr3:55780000-55790000	chr3:55787237-55787869	Static		ENSMUST00000198821.1	Promoter (<=1kb)	0
young_loop_3606	chr3:55780000-55790000	chr3:55520000-55530000	chr3:55520647-55520925	Static	Mab21l1	ENSMUST00000075422.5	Promoter (<=1kb)	0	5147.99	2561.09	-1.00726	Early
young_loop_3606	chr3:55780000-55790000	chr3:55520000-55530000	chr3:55521732-55521984	Early	Mab21l1	ENSMUST00000075422.5	Promoter (<=1kb)	0	5147.99	2561.09	-1.00726	Early
young_loop_3606	chr3:55780000-55790000	chr3:55520000-55530000	chr3:55523215-55523606	Static	Mab21l1	ENSMUST00000075422.5	Promoter (<=1kb)	0	5147.99	2561.09	-1.00726	Early
young_loop_3606	chr3:55780000-55790000	chr3:55520000-55530000	chr3:55782563-55783063	Static	Mab21l1	ENSMUST00000075422.5	Promoter (<=1kb)	0	5147.99	2561.09	-1.00726	Early
young_loop_3606	chr3:55780000-55790000	chr3:55520000-55530000	chr3:55787237-55787869	Static	Mab21l1	ENSMUST00000075422.5	Promoter (<=1kb)	0	5147.99	2561.09	-1.00726	Early
young_loop_3607	chr3:55520000-55530000	chr3:55780000-55790000	chr3:55520647-55520925	Static		ENSMUST00000198821.1	Promoter (<=1kb)	0
young_loop_3607	chr3:55520000-55530000	chr3:55780000-55790000	chr3:55521732-55521984	Early		ENSMUST00000198821.1	Promoter (<=1kb)	0
young_loop_3607	chr3:55520000-55530000	chr3:55780000-55790000	chr3:55523215-55523606	Static		ENSMUST00000198821.1	Promoter (<=1kb)	0
young_loop_3607	chr3:55520000-55530000	chr3:55780000-55790000	chr3:55782563-55783063	Static		ENSMUST00000198821.1	Promoter (<=1kb)	0
young_loop_3607	chr3:55520000-55530000	chr3:55780000-55790000	chr3:55787237-55787869	Static		ENSMUST00000198821.1	Promoter (<=1kb)	0
young_loop_3607	chr3:55780000-55790000	chr3:55520000-55530000	chr3:55520647-55520925	Static	Mab21l1	ENSMUST00000075422.5	Promoter (<=1kb)	0	5147.99	2561.09	-1.00726	Early
young_loop_3607	chr3:55780000-55790000	chr3:55520000-55530000	chr3:55521732-55521984	Early	Mab21l1	ENSMUST00000075422.5	Promoter (<=1kb)	0	5147.99	2561.09	-1.00726	Early
young_loop_3607	chr3:55780000-55790000	chr3:55520000-55530000	chr3:55523215-55523606	Static	Mab21l1	ENSMUST00000075422.5	Promoter (<=1kb)	0	5147.99	2561.09	-1.00726	Early
young_loop_3607	chr3:55780000-55790000	chr3:55520000-55530000	chr3:55782563-55783063	Static	Mab21l1	ENSMUST00000075422.5	Promoter (<=1kb)	0	5147.99	2561.09	-1.00726	Early
young_loop_3607	chr3:55780000-55790000	chr3:55520000-55530000	chr3:55787237-55787869	Static	Mab21l1	ENSMUST00000075422.5	Promoter (<=1kb)	0	5147.99	2561.09	-1.00726	Early
young_loop_3608	chr3:55520000-55530000	chr3:55780000-55790000	chr3:55520647-55520925	Static		ENSMUST00000198821.1	Promoter (<=1kb)	0
young_loop_3608	chr3:55520000-55530000	chr3:55780000-55790000	chr3:55521732-55521984	Early		ENSMUST00000198821.1	Promoter (<=1kb)	0
young_loop_3608	chr3:55520000-55530000	chr3:55780000-55790000	chr3:55523215-55523606	Static		ENSMUST00000198821.1	Promoter (<=1kb)	0
young_loop_3608	chr3:55520000-55530000	chr3:55780000-55790000	chr3:55782563-55783063	Static		ENSMUST00000198821.1	Promoter (<=1kb)	0
young_loop_3608	chr3:55520000-55530000	chr3:55780000-55790000	chr3:55787237-55787869	Static		ENSMUST00000198821.1	Promoter (<=1kb)	0
young_loop_3608	chr3:55780000-55790000	chr3:55520000-55530000	chr3:55520647-55520925	Static	Mab21l1	ENSMUST00000075422.5	Promoter (<=1kb)	0	5147.99	2561.09	-1.00726	Early
young_loop_3608	chr3:55780000-55790000	chr3:55520000-55530000	chr3:55521732-55521984	Early	Mab21l1	ENSMUST00000075422.5	Promoter (<=1kb)	0	5147.99	2561.09	-1.00726	Early
young_loop_3608	chr3:55780000-55790000	chr3:55520000-55530000	chr3:55523215-55523606	Static	Mab21l1	ENSMUST00000075422.5	Promoter (<=1kb)	0	5147.99	2561.09	-1.00726	Early
young_loop_3608	chr3:55780000-55790000	chr3:55520000-55530000	chr3:55782563-55783063	Static	Mab21l1	ENSMUST00000075422.5	Promoter (<=1kb)	0	5147.99	2561.09	-1.00726	Early
young_loop_3608	chr3:55780000-55790000	chr3:55520000-55530000	chr3:55787237-55787869	Static	Mab21l1	ENSMUST00000075422.5	Promoter (<=1kb)	0	5147.99	2561.09	-1.00726	Early
young_loop_3609	chr3:55520000-55530000	chr3:55780000-55790000	chr3:55520647-55520925	Static		ENSMUST00000198821.1	Promoter (<=1kb)	0
young_loop_3609	chr3:55520000-55530000	chr3:55780000-55790000	chr3:55521732-55521984	Early		ENSMUST00000198821.1	Promoter (<=1kb)	0
young_loop_3609	chr3:55520000-55530000	chr3:55780000-55790000	chr3:55523215-55523606	Static		ENSMUST00000198821.1	Promoter (<=1kb)	0
young_loop_3609	chr3:55520000-55530000	chr3:55780000-55790000	chr3:55782563-55783063	Static		ENSMUST00000198821.1	Promoter (<=1kb)	0
young_loop_3609	chr3:55520000-55530000	chr3:55780000-55790000	chr3:55787237-55787869	Static		ENSMUST00000198821.1	Promoter (<=1kb)	0
young_loop_3609	chr3:55780000-55790000	chr3:55520000-55530000	chr3:55520647-55520925	Static	Mab21l1	ENSMUST00000075422.5	Promoter (<=1kb)	0	5147.99	2561.09	-1.00726	Early
young_loop_3609	chr3:55780000-55790000	chr3:55520000-55530000	chr3:55521732-55521984	Early	Mab21l1	ENSMUST00000075422.5	Promoter (<=1kb)	0	5147.99	2561.09	-1.00726	Early
young_loop_3609	chr3:55780000-55790000	chr3:55520000-55530000	chr3:55523215-55523606	Static	Mab21l1	ENSMUST00000075422.5	Promoter (<=1kb)	0	5147.99	2561.09	-1.00726	Early
young_loop_3609	chr3:55780000-55790000	chr3:55520000-55530000	chr3:55782563-55783063	Static	Mab21l1	ENSMUST00000075422.5	Promoter (<=1kb)	0	5147.99	2561.09	-1.00726	Early
young_loop_3609	chr3:55780000-55790000	chr3:55520000-55530000	chr3:55787237-55787869	Static	Mab21l1	ENSMUST00000075422.5	Promoter (<=1kb)	0	5147.99	2561.09	-1.00726	Early
young_loop_361	chr10:21990000-22000000	chr10:21600000-21610000	chr10:21601101-21601492	Static	Sgk1	ENSMUST00000150089.7	Promoter (<=1kb)	0	2134.05	5379.49	1.33394	Late
young_loop_361	chr10:21990000-22000000	chr10:21600000-21610000	chr10:21605069-21605554	Early	Sgk1	ENSMUST00000150089.7	Promoter (<=1kb)	0	2134.05	5379.49	1.33394	Late
young_loop_361	chr10:21990000-22000000	chr10:21600000-21610000	chr10:21992914-21993332	Late	Sgk1	ENSMUST00000150089.7	Promoter (<=1kb)	0	2134.05	5379.49	1.33394	Late
young_loop_361	chr10:21990000-22000000	chr10:21600000-21610000	chr10:21993809-21994889	Late	Sgk1	ENSMUST00000150089.7	Promoter (<=1kb)	0	2134.05	5379.49	1.33394	Late
young_loop_361	chr10:21990000-22000000	chr10:21600000-21610000	chr10:21996019-21996289	Static	Sgk1	ENSMUST00000150089.7	Promoter (<=1kb)	0	2134.05	5379.49	1.33394	Late
young_loop_3610	chr3:55520000-55530000	chr3:55780000-55790000	chr3:55520647-55520925	Static		ENSMUST00000198821.1	Promoter (<=1kb)	0
young_loop_3610	chr3:55520000-55530000	chr3:55780000-55790000	chr3:55521732-55521984	Early		ENSMUST00000198821.1	Promoter (<=1kb)	0
young_loop_3610	chr3:55520000-55530000	chr3:55780000-55790000	chr3:55523215-55523606	Static		ENSMUST00000198821.1	Promoter (<=1kb)	0
young_loop_3610	chr3:55520000-55530000	chr3:55780000-55790000	chr3:55782563-55783063	Static		ENSMUST00000198821.1	Promoter (<=1kb)	0
young_loop_3610	chr3:55520000-55530000	chr3:55780000-55790000	chr3:55787237-55787869	Static		ENSMUST00000198821.1	Promoter (<=1kb)	0
young_loop_3610	chr3:55780000-55790000	chr3:55520000-55530000	chr3:55520647-55520925	Static	Mab21l1	ENSMUST00000075422.5	Promoter (<=1kb)	0	5147.99	2561.09	-1.00726	Early
young_loop_3610	chr3:55780000-55790000	chr3:55520000-55530000	chr3:55521732-55521984	Early	Mab21l1	ENSMUST00000075422.5	Promoter (<=1kb)	0	5147.99	2561.09	-1.00726	Early
young_loop_3610	chr3:55780000-55790000	chr3:55520000-55530000	chr3:55523215-55523606	Static	Mab21l1	ENSMUST00000075422.5	Promoter (<=1kb)	0	5147.99	2561.09	-1.00726	Early
young_loop_3610	chr3:55780000-55790000	chr3:55520000-55530000	chr3:55782563-55783063	Static	Mab21l1	ENSMUST00000075422.5	Promoter (<=1kb)	0	5147.99	2561.09	-1.00726	Early
young_loop_3610	chr3:55780000-55790000	chr3:55520000-55530000	chr3:55787237-55787869	Static	Mab21l1	ENSMUST00000075422.5	Promoter (<=1kb)	0	5147.99	2561.09	-1.00726	Early
young_loop_3611	chr3:55520000-55530000	chr3:55780000-55790000	chr3:55520647-55520925	Static		ENSMUST00000198821.1	Promoter (<=1kb)	0
young_loop_3611	chr3:55520000-55530000	chr3:55780000-55790000	chr3:55521732-55521984	Early		ENSMUST00000198821.1	Promoter (<=1kb)	0
young_loop_3611	chr3:55520000-55530000	chr3:55780000-55790000	chr3:55523215-55523606	Static		ENSMUST00000198821.1	Promoter (<=1kb)	0
young_loop_3611	chr3:55520000-55530000	chr3:55780000-55790000	chr3:55782563-55783063	Static		ENSMUST00000198821.1	Promoter (<=1kb)	0
young_loop_3611	chr3:55520000-55530000	chr3:55780000-55790000	chr3:55787237-55787869	Static		ENSMUST00000198821.1	Promoter (<=1kb)	0
young_loop_3611	chr3:55780000-55790000	chr3:55520000-55530000	chr3:55520647-55520925	Static	Mab21l1	ENSMUST00000075422.5	Promoter (<=1kb)	0	5147.99	2561.09	-1.00726	Early
young_loop_3611	chr3:55780000-55790000	chr3:55520000-55530000	chr3:55521732-55521984	Early	Mab21l1	ENSMUST00000075422.5	Promoter (<=1kb)	0	5147.99	2561.09	-1.00726	Early
young_loop_3611	chr3:55780000-55790000	chr3:55520000-55530000	chr3:55523215-55523606	Static	Mab21l1	ENSMUST00000075422.5	Promoter (<=1kb)	0	5147.99	2561.09	-1.00726	Early
young_loop_3611	chr3:55780000-55790000	chr3:55520000-55530000	chr3:55782563-55783063	Static	Mab21l1	ENSMUST00000075422.5	Promoter (<=1kb)	0	5147.99	2561.09	-1.00726	Early
young_loop_3611	chr3:55780000-55790000	chr3:55520000-55530000	chr3:55787237-55787869	Static	Mab21l1	ENSMUST00000075422.5	Promoter (<=1kb)	0	5147.99	2561.09	-1.00726	Early
young_loop_3612	chr3:55520000-55530000	chr3:55780000-55790000	chr3:55520647-55520925	Static		ENSMUST00000198821.1	Promoter (<=1kb)	0
young_loop_3612	chr3:55520000-55530000	chr3:55780000-55790000	chr3:55521732-55521984	Early		ENSMUST00000198821.1	Promoter (<=1kb)	0
young_loop_3612	chr3:55520000-55530000	chr3:55780000-55790000	chr3:55523215-55523606	Static		ENSMUST00000198821.1	Promoter (<=1kb)	0
young_loop_3612	chr3:55520000-55530000	chr3:55780000-55790000	chr3:55782563-55783063	Static		ENSMUST00000198821.1	Promoter (<=1kb)	0
young_loop_3612	chr3:55520000-55530000	chr3:55780000-55790000	chr3:55787237-55787869	Static		ENSMUST00000198821.1	Promoter (<=1kb)	0
young_loop_3612	chr3:55780000-55790000	chr3:55520000-55530000	chr3:55520647-55520925	Static	Mab21l1	ENSMUST00000075422.5	Promoter (<=1kb)	0	5147.99	2561.09	-1.00726	Early
young_loop_3612	chr3:55780000-55790000	chr3:55520000-55530000	chr3:55521732-55521984	Early	Mab21l1	ENSMUST00000075422.5	Promoter (<=1kb)	0	5147.99	2561.09	-1.00726	Early
young_loop_3612	chr3:55780000-55790000	chr3:55520000-55530000	chr3:55523215-55523606	Static	Mab21l1	ENSMUST00000075422.5	Promoter (<=1kb)	0	5147.99	2561.09	-1.00726	Early
young_loop_3612	chr3:55780000-55790000	chr3:55520000-55530000	chr3:55782563-55783063	Static	Mab21l1	ENSMUST00000075422.5	Promoter (<=1kb)	0	5147.99	2561.09	-1.00726	Early
young_loop_3612	chr3:55780000-55790000	chr3:55520000-55530000	chr3:55787237-55787869	Static	Mab21l1	ENSMUST00000075422.5	Promoter (<=1kb)	0	5147.99	2561.09	-1.00726	Early
young_loop_3613	chr3:55520000-55530000	chr3:55780000-55790000	chr3:55520647-55520925	Static		ENSMUST00000198821.1	Promoter (<=1kb)	0
young_loop_3613	chr3:55520000-55530000	chr3:55780000-55790000	chr3:55521732-55521984	Early		ENSMUST00000198821.1	Promoter (<=1kb)	0
young_loop_3613	chr3:55520000-55530000	chr3:55780000-55790000	chr3:55523215-55523606	Static		ENSMUST00000198821.1	Promoter (<=1kb)	0
young_loop_3613	chr3:55520000-55530000	chr3:55780000-55790000	chr3:55782563-55783063	Static		ENSMUST00000198821.1	Promoter (<=1kb)	0
young_loop_3613	chr3:55520000-55530000	chr3:55780000-55790000	chr3:55787237-55787869	Static		ENSMUST00000198821.1	Promoter (<=1kb)	0
young_loop_3613	chr3:55780000-55790000	chr3:55520000-55530000	chr3:55520647-55520925	Static	Mab21l1	ENSMUST00000075422.5	Promoter (<=1kb)	0	5147.99	2561.09	-1.00726	Early
young_loop_3613	chr3:55780000-55790000	chr3:55520000-55530000	chr3:55521732-55521984	Early	Mab21l1	ENSMUST00000075422.5	Promoter (<=1kb)	0	5147.99	2561.09	-1.00726	Early
young_loop_3613	chr3:55780000-55790000	chr3:55520000-55530000	chr3:55523215-55523606	Static	Mab21l1	ENSMUST00000075422.5	Promoter (<=1kb)	0	5147.99	2561.09	-1.00726	Early
young_loop_3613	chr3:55780000-55790000	chr3:55520000-55530000	chr3:55782563-55783063	Static	Mab21l1	ENSMUST00000075422.5	Promoter (<=1kb)	0	5147.99	2561.09	-1.00726	Early
young_loop_3613	chr3:55780000-55790000	chr3:55520000-55530000	chr3:55787237-55787869	Static	Mab21l1	ENSMUST00000075422.5	Promoter (<=1kb)	0	5147.99	2561.09	-1.00726	Early
young_loop_3614	chr3:66970000-66980000	chr3:66320000-66340000	chr3:66325593-66325900	Static	Shox2	ENSMUST00000162060.8	Promoter (<=1kb)	0	49.0256	3.32861	-3.86721
young_loop_3615	chr3:66970000-66980000	chr3:66320000-66340000	chr3:66325593-66325900	Static	Shox2	ENSMUST00000162060.8	Promoter (<=1kb)	0	49.0256	3.32861	-3.86721
young_loop_3616	chr3:66970000-66980000	chr3:66320000-66340000	chr3:66325593-66325900	Static	Shox2	ENSMUST00000162060.8	Promoter (<=1kb)	0	49.0256	3.32861	-3.86721
young_loop_3617	chr3:66970000-66980000	chr3:66320000-66340000	chr3:66325593-66325900	Static	Shox2	ENSMUST00000162060.8	Promoter (<=1kb)	0	49.0256	3.32861	-3.86721
young_loop_3618	chr3:66970000-66980000	chr3:66400000-66420000	chr3:66410620-66410981	Early	Shox2	ENSMUST00000162060.8	Promoter (<=1kb)	0	49.0256	3.32861	-3.86721
young_loop_3619	chr3:66970000-66980000	chr3:66400000-66420000	chr3:66410620-66410981	Early	Shox2	ENSMUST00000162060.8	Promoter (<=1kb)	0	49.0256	3.32861	-3.86721
young_loop_362	chr10:21880000-21890000	chr10:21980000-22000000	chr10:21881989-21882992	Static	Sgk1	ENSMUST00000120509.7	Promoter (<=1kb)	0	2134.05	5379.49	1.33394	Late
young_loop_362	chr10:21980000-22000000	chr10:21880000-21890000	chr10:21881989-21882992	Static	Sgk1	ENSMUST00000150089.7	Promoter (<=1kb)	0	2134.05	5379.49	1.33394	Late
young_loop_362	chr10:21880000-21890000	chr10:21980000-22000000	chr10:21992914-21993332	Late	Sgk1	ENSMUST00000120509.7	Promoter (<=1kb)	0	2134.05	5379.49	1.33394	Late
young_loop_362	chr10:21980000-22000000	chr10:21880000-21890000	chr10:21992914-21993332	Late	Sgk1	ENSMUST00000150089.7	Promoter (<=1kb)	0	2134.05	5379.49	1.33394	Late
young_loop_362	chr10:21880000-21890000	chr10:21980000-22000000	chr10:21993809-21994889	Late	Sgk1	ENSMUST00000120509.7	Promoter (<=1kb)	0	2134.05	5379.49	1.33394	Late
young_loop_362	chr10:21980000-22000000	chr10:21880000-21890000	chr10:21993809-21994889	Late	Sgk1	ENSMUST00000150089.7	Promoter (<=1kb)	0	2134.05	5379.49	1.33394	Late
young_loop_362	chr10:21880000-21890000	chr10:21980000-22000000	chr10:21996019-21996289	Static	Sgk1	ENSMUST00000120509.7	Promoter (<=1kb)	0	2134.05	5379.49	1.33394	Late
young_loop_362	chr10:21980000-22000000	chr10:21880000-21890000	chr10:21996019-21996289	Static	Sgk1	ENSMUST00000150089.7	Promoter (<=1kb)	0	2134.05	5379.49	1.33394	Late
young_loop_3620	chr3:73040000-73050000	chr3:70100000-70110000	chr3:70103794-70104122	Static	Slitrk3	ENSMUST00000192477.1	3' UTR	6943	580.347	639.531	0.140376	Static
young_loop_3620	chr3:73040000-73050000	chr3:70100000-70110000	chr3:70104682-70105120	Early	Slitrk3	ENSMUST00000192477.1	3' UTR	6943	580.347	639.531	0.140376	Static
young_loop_3621	chr3:80800000-80810000	chr3:81030000-81040000	chr3:80800773-80801890	Static	Gria2	ENSMUST00000075316.9	Promoter (<=1kb)	0	12386.5	10947.8	-0.178191	Static
young_loop_3621	chr3:80800000-80810000	chr3:81030000-81040000	chr3:80802440-80803160	Static	Gria2	ENSMUST00000075316.9	Promoter (<=1kb)	0	12386.5	10947.8	-0.178191	Static
young_loop_3621	chr3:80800000-80810000	chr3:81030000-81040000	chr3:81036317-81037808	Early	Gria2	ENSMUST00000075316.9	Promoter (<=1kb)	0	12386.5	10947.8	-0.178191	Static
young_loop_3621	chr3:80800000-80810000	chr3:81030000-81040000	chr3:81039366-81039669	Early	Gria2	ENSMUST00000075316.9	Promoter (<=1kb)	0	12386.5	10947.8	-0.178191	Static
young_loop_3621	chr3:81030000-81040000	chr3:80800000-80810000	chr3:80800773-80801890	Static	Pdgfc	ENSMUST00000029652.3	Promoter (<=1kb)	0	863.904	140.978	-2.62088	Early
young_loop_3621	chr3:81030000-81040000	chr3:80800000-80810000	chr3:80802440-80803160	Static	Pdgfc	ENSMUST00000029652.3	Promoter (<=1kb)	0	863.904	140.978	-2.62088	Early
young_loop_3621	chr3:81030000-81040000	chr3:80800000-80810000	chr3:81036317-81037808	Early	Pdgfc	ENSMUST00000029652.3	Promoter (<=1kb)	0	863.904	140.978	-2.62088	Early
young_loop_3621	chr3:81030000-81040000	chr3:80800000-80810000	chr3:81039366-81039669	Early	Pdgfc	ENSMUST00000029652.3	Promoter (<=1kb)	0	863.904	140.978	-2.62088	Early
young_loop_3622	chr3:80800000-80810000	chr3:81030000-81040000	chr3:80800773-80801890	Static	Gria2	ENSMUST00000075316.9	Promoter (<=1kb)	0	12386.5	10947.8	-0.178191	Static
young_loop_3622	chr3:80800000-80810000	chr3:81030000-81040000	chr3:80802440-80803160	Static	Gria2	ENSMUST00000075316.9	Promoter (<=1kb)	0	12386.5	10947.8	-0.178191	Static
young_loop_3622	chr3:80800000-80810000	chr3:81030000-81040000	chr3:81036317-81037808	Early	Gria2	ENSMUST00000075316.9	Promoter (<=1kb)	0	12386.5	10947.8	-0.178191	Static
young_loop_3622	chr3:80800000-80810000	chr3:81030000-81040000	chr3:81039366-81039669	Early	Gria2	ENSMUST00000075316.9	Promoter (<=1kb)	0	12386.5	10947.8	-0.178191	Static
young_loop_3622	chr3:81030000-81040000	chr3:80800000-80810000	chr3:80800773-80801890	Static	Pdgfc	ENSMUST00000029652.3	Promoter (<=1kb)	0	863.904	140.978	-2.62088	Early
young_loop_3622	chr3:81030000-81040000	chr3:80800000-80810000	chr3:80802440-80803160	Static	Pdgfc	ENSMUST00000029652.3	Promoter (<=1kb)	0	863.904	140.978	-2.62088	Early
young_loop_3622	chr3:81030000-81040000	chr3:80800000-80810000	chr3:81036317-81037808	Early	Pdgfc	ENSMUST00000029652.3	Promoter (<=1kb)	0	863.904	140.978	-2.62088	Early
young_loop_3622	chr3:81030000-81040000	chr3:80800000-80810000	chr3:81039366-81039669	Early	Pdgfc	ENSMUST00000029652.3	Promoter (<=1kb)	0	863.904	140.978	-2.62088	Early
young_loop_3623	chr3:80800000-80810000	chr3:81030000-81040000	chr3:80800773-80801890	Static	Gria2	ENSMUST00000075316.9	Promoter (<=1kb)	0	12386.5	10947.8	-0.178191	Static
young_loop_3623	chr3:80800000-80810000	chr3:81030000-81040000	chr3:80802440-80803160	Static	Gria2	ENSMUST00000075316.9	Promoter (<=1kb)	0	12386.5	10947.8	-0.178191	Static
young_loop_3623	chr3:80800000-80810000	chr3:81030000-81040000	chr3:81036317-81037808	Early	Gria2	ENSMUST00000075316.9	Promoter (<=1kb)	0	12386.5	10947.8	-0.178191	Static
young_loop_3623	chr3:80800000-80810000	chr3:81030000-81040000	chr3:81039366-81039669	Early	Gria2	ENSMUST00000075316.9	Promoter (<=1kb)	0	12386.5	10947.8	-0.178191	Static
young_loop_3623	chr3:81030000-81040000	chr3:80800000-80810000	chr3:80800773-80801890	Static	Pdgfc	ENSMUST00000029652.3	Promoter (<=1kb)	0	863.904	140.978	-2.62088	Early
young_loop_3623	chr3:81030000-81040000	chr3:80800000-80810000	chr3:80802440-80803160	Static	Pdgfc	ENSMUST00000029652.3	Promoter (<=1kb)	0	863.904	140.978	-2.62088	Early
young_loop_3623	chr3:81030000-81040000	chr3:80800000-80810000	chr3:81036317-81037808	Early	Pdgfc	ENSMUST00000029652.3	Promoter (<=1kb)	0	863.904	140.978	-2.62088	Early
young_loop_3623	chr3:81030000-81040000	chr3:80800000-80810000	chr3:81039366-81039669	Early	Pdgfc	ENSMUST00000029652.3	Promoter (<=1kb)	0	863.904	140.978	-2.62088	Early
young_loop_3624	chr3:80800000-80810000	chr3:81030000-81040000	chr3:80800773-80801890	Static	Gria2	ENSMUST00000075316.9	Promoter (<=1kb)	0	12386.5	10947.8	-0.178191	Static
young_loop_3624	chr3:80800000-80810000	chr3:81030000-81040000	chr3:80802440-80803160	Static	Gria2	ENSMUST00000075316.9	Promoter (<=1kb)	0	12386.5	10947.8	-0.178191	Static
young_loop_3624	chr3:80800000-80810000	chr3:81030000-81040000	chr3:81036317-81037808	Early	Gria2	ENSMUST00000075316.9	Promoter (<=1kb)	0	12386.5	10947.8	-0.178191	Static
young_loop_3624	chr3:80800000-80810000	chr3:81030000-81040000	chr3:81039366-81039669	Early	Gria2	ENSMUST00000075316.9	Promoter (<=1kb)	0	12386.5	10947.8	-0.178191	Static
young_loop_3624	chr3:81030000-81040000	chr3:80800000-80810000	chr3:80800773-80801890	Static	Pdgfc	ENSMUST00000029652.3	Promoter (<=1kb)	0	863.904	140.978	-2.62088	Early
young_loop_3624	chr3:81030000-81040000	chr3:80800000-80810000	chr3:80802440-80803160	Static	Pdgfc	ENSMUST00000029652.3	Promoter (<=1kb)	0	863.904	140.978	-2.62088	Early
young_loop_3624	chr3:81030000-81040000	chr3:80800000-80810000	chr3:81036317-81037808	Early	Pdgfc	ENSMUST00000029652.3	Promoter (<=1kb)	0	863.904	140.978	-2.62088	Early
young_loop_3624	chr3:81030000-81040000	chr3:80800000-80810000	chr3:81039366-81039669	Early	Pdgfc	ENSMUST00000029652.3	Promoter (<=1kb)	0	863.904	140.978	-2.62088	Early
young_loop_3625	chr3:80800000-80810000	chr3:81030000-81040000	chr3:80800773-80801890	Static	Gria2	ENSMUST00000075316.9	Promoter (<=1kb)	0	12386.5	10947.8	-0.178191	Static
young_loop_3625	chr3:80800000-80810000	chr3:81030000-81040000	chr3:80802440-80803160	Static	Gria2	ENSMUST00000075316.9	Promoter (<=1kb)	0	12386.5	10947.8	-0.178191	Static
young_loop_3625	chr3:80800000-80810000	chr3:81030000-81040000	chr3:81036317-81037808	Early	Gria2	ENSMUST00000075316.9	Promoter (<=1kb)	0	12386.5	10947.8	-0.178191	Static
young_loop_3625	chr3:80800000-80810000	chr3:81030000-81040000	chr3:81039366-81039669	Early	Gria2	ENSMUST00000075316.9	Promoter (<=1kb)	0	12386.5	10947.8	-0.178191	Static
young_loop_3625	chr3:81030000-81040000	chr3:80800000-80810000	chr3:80800773-80801890	Static	Pdgfc	ENSMUST00000029652.3	Promoter (<=1kb)	0	863.904	140.978	-2.62088	Early
young_loop_3625	chr3:81030000-81040000	chr3:80800000-80810000	chr3:80802440-80803160	Static	Pdgfc	ENSMUST00000029652.3	Promoter (<=1kb)	0	863.904	140.978	-2.62088	Early
young_loop_3625	chr3:81030000-81040000	chr3:80800000-80810000	chr3:81036317-81037808	Early	Pdgfc	ENSMUST00000029652.3	Promoter (<=1kb)	0	863.904	140.978	-2.62088	Early
young_loop_3625	chr3:81030000-81040000	chr3:80800000-80810000	chr3:81039366-81039669	Early	Pdgfc	ENSMUST00000029652.3	Promoter (<=1kb)	0	863.904	140.978	-2.62088	Early
young_loop_3626	chr3:86130000-86140000	chr3:84930000-84940000			Snord73a	ENSMUST00000083050.1	Promoter (<=1kb)	0	0	0
young_loop_3627	chr3:86130000-86140000	chr3:84930000-84940000			Snord73a	ENSMUST00000083050.1	Promoter (<=1kb)	0	0	0
young_loop_3628	chr3:85560000-85580000	chr3:84930000-84950000	chr3:85573825-85574609	Static	Gatb	ENSMUST00000107672.7	Promoter (<=1kb)	0	439.132	625.461	0.511053	Late
young_loop_3629	chr3:85560000-85580000	chr3:84930000-84950000	chr3:85573825-85574609	Static	Gatb	ENSMUST00000107672.7	Promoter (<=1kb)	0	439.132	625.461	0.511053	Late
young_loop_363	chr10:21880000-21890000	chr10:21980000-22000000	chr10:21881989-21882992	Static	Sgk1	ENSMUST00000120509.7	Promoter (<=1kb)	0	2134.05	5379.49	1.33394	Late
young_loop_363	chr10:21980000-22000000	chr10:21880000-21890000	chr10:21881989-21882992	Static	Sgk1	ENSMUST00000150089.7	Promoter (<=1kb)	0	2134.05	5379.49	1.33394	Late
young_loop_363	chr10:21880000-21890000	chr10:21980000-22000000	chr10:21992914-21993332	Late	Sgk1	ENSMUST00000120509.7	Promoter (<=1kb)	0	2134.05	5379.49	1.33394	Late
young_loop_363	chr10:21980000-22000000	chr10:21880000-21890000	chr10:21992914-21993332	Late	Sgk1	ENSMUST00000150089.7	Promoter (<=1kb)	0	2134.05	5379.49	1.33394	Late
young_loop_363	chr10:21880000-21890000	chr10:21980000-22000000	chr10:21993809-21994889	Late	Sgk1	ENSMUST00000120509.7	Promoter (<=1kb)	0	2134.05	5379.49	1.33394	Late
young_loop_363	chr10:21980000-22000000	chr10:21880000-21890000	chr10:21993809-21994889	Late	Sgk1	ENSMUST00000150089.7	Promoter (<=1kb)	0	2134.05	5379.49	1.33394	Late
young_loop_363	chr10:21880000-21890000	chr10:21980000-22000000	chr10:21996019-21996289	Static	Sgk1	ENSMUST00000120509.7	Promoter (<=1kb)	0	2134.05	5379.49	1.33394	Late
young_loop_363	chr10:21980000-22000000	chr10:21880000-21890000	chr10:21996019-21996289	Static	Sgk1	ENSMUST00000150089.7	Promoter (<=1kb)	0	2134.05	5379.49	1.33394	Late
young_loop_3630	chr3:85560000-85580000	chr3:84930000-84950000	chr3:85573825-85574609	Static	Gatb	ENSMUST00000107672.7	Promoter (<=1kb)	0	439.132	625.461	0.511053	Late
young_loop_3631	chr3:85560000-85580000	chr3:84930000-84950000	chr3:85573825-85574609	Static	Gatb	ENSMUST00000107672.7	Promoter (<=1kb)	0	439.132	625.461	0.511053	Late
young_loop_3632	chr3:85300000-85310000	chr3:85550000-85560000	chr3:85299711-85300377	Early	1700036G14Rik	ENSMUST00000189046.1	Intron (ENSMUST00000154148.7/99889, intron 3 of 9)	-7519	0.309469	0	-0.942077
young_loop_3632	chr3:85300000-85310000	chr3:85550000-85560000	chr3:85308694-85309000	Static	1700036G14Rik	ENSMUST00000189046.1	Intron (ENSMUST00000154148.7/99889, intron 3 of 9)	-7519	0.309469	0	-0.942077
young_loop_3633	chr3:85300000-85310000	chr3:85550000-85560000	chr3:85299711-85300377	Early	1700036G14Rik	ENSMUST00000189046.1	Intron (ENSMUST00000154148.7/99889, intron 3 of 9)	-7519	0.309469	0	-0.942077
young_loop_3633	chr3:85300000-85310000	chr3:85550000-85560000	chr3:85308694-85309000	Static	1700036G14Rik	ENSMUST00000189046.1	Intron (ENSMUST00000154148.7/99889, intron 3 of 9)	-7519	0.309469	0	-0.942077
young_loop_3634	chr3:85300000-85310000	chr3:85550000-85560000	chr3:85299711-85300377	Early	1700036G14Rik	ENSMUST00000189046.1	Intron (ENSMUST00000154148.7/99889, intron 3 of 9)	-7519	0.309469	0	-0.942077
young_loop_3634	chr3:85300000-85310000	chr3:85550000-85560000	chr3:85308694-85309000	Static	1700036G14Rik	ENSMUST00000189046.1	Intron (ENSMUST00000154148.7/99889, intron 3 of 9)	-7519	0.309469	0	-0.942077
young_loop_3635	chr3:85300000-85310000	chr3:85550000-85560000	chr3:85299711-85300377	Early	1700036G14Rik	ENSMUST00000189046.1	Intron (ENSMUST00000154148.7/99889, intron 3 of 9)	-7519	0.309469	0	-0.942077
young_loop_3635	chr3:85300000-85310000	chr3:85550000-85560000	chr3:85308694-85309000	Static	1700036G14Rik	ENSMUST00000189046.1	Intron (ENSMUST00000154148.7/99889, intron 3 of 9)	-7519	0.309469	0	-0.942077
young_loop_3636	chr3:85300000-85310000	chr3:85550000-85560000	chr3:85299711-85300377	Early	1700036G14Rik	ENSMUST00000189046.1	Intron (ENSMUST00000154148.7/99889, intron 3 of 9)	-7519	0.309469	0	-0.942077
young_loop_3636	chr3:85300000-85310000	chr3:85550000-85560000	chr3:85308694-85309000	Static	1700036G14Rik	ENSMUST00000189046.1	Intron (ENSMUST00000154148.7/99889, intron 3 of 9)	-7519	0.309469	0	-0.942077
young_loop_3637	chr3:85300000-85310000	chr3:85550000-85560000	chr3:85299711-85300377	Early	1700036G14Rik	ENSMUST00000189046.1	Intron (ENSMUST00000154148.7/99889, intron 3 of 9)	-7519	0.309469	0	-0.942077
young_loop_3637	chr3:85300000-85310000	chr3:85550000-85560000	chr3:85308694-85309000	Static	1700036G14Rik	ENSMUST00000189046.1	Intron (ENSMUST00000154148.7/99889, intron 3 of 9)	-7519	0.309469	0	-0.942077
young_loop_3638	chr3:85300000-85310000	chr3:85550000-85560000	chr3:85299711-85300377	Early	1700036G14Rik	ENSMUST00000189046.1	Intron (ENSMUST00000154148.7/99889, intron 3 of 9)	-7519	0.309469	0	-0.942077
young_loop_3638	chr3:85300000-85310000	chr3:85550000-85560000	chr3:85308694-85309000	Static	1700036G14Rik	ENSMUST00000189046.1	Intron (ENSMUST00000154148.7/99889, intron 3 of 9)	-7519	0.309469	0	-0.942077
young_loop_3639	chr3:85300000-85310000	chr3:85550000-85560000	chr3:85299711-85300377	Early	1700036G14Rik	ENSMUST00000189046.1	Intron (ENSMUST00000154148.7/99889, intron 3 of 9)	-7519	0.309469	0	-0.942077
young_loop_3639	chr3:85300000-85310000	chr3:85550000-85560000	chr3:85308694-85309000	Static	1700036G14Rik	ENSMUST00000189046.1	Intron (ENSMUST00000154148.7/99889, intron 3 of 9)	-7519	0.309469	0	-0.942077
young_loop_364	chr10:21880000-21890000	chr10:21980000-22000000	chr10:21881989-21882992	Static	Sgk1	ENSMUST00000120509.7	Promoter (<=1kb)	0	2134.05	5379.49	1.33394	Late
young_loop_364	chr10:21980000-22000000	chr10:21880000-21890000	chr10:21881989-21882992	Static	Sgk1	ENSMUST00000150089.7	Promoter (<=1kb)	0	2134.05	5379.49	1.33394	Late
young_loop_364	chr10:21880000-21890000	chr10:21980000-22000000	chr10:21992914-21993332	Late	Sgk1	ENSMUST00000120509.7	Promoter (<=1kb)	0	2134.05	5379.49	1.33394	Late
young_loop_364	chr10:21980000-22000000	chr10:21880000-21890000	chr10:21992914-21993332	Late	Sgk1	ENSMUST00000150089.7	Promoter (<=1kb)	0	2134.05	5379.49	1.33394	Late
young_loop_364	chr10:21880000-21890000	chr10:21980000-22000000	chr10:21993809-21994889	Late	Sgk1	ENSMUST00000120509.7	Promoter (<=1kb)	0	2134.05	5379.49	1.33394	Late
young_loop_364	chr10:21980000-22000000	chr10:21880000-21890000	chr10:21993809-21994889	Late	Sgk1	ENSMUST00000150089.7	Promoter (<=1kb)	0	2134.05	5379.49	1.33394	Late
young_loop_364	chr10:21880000-21890000	chr10:21980000-22000000	chr10:21996019-21996289	Static	Sgk1	ENSMUST00000120509.7	Promoter (<=1kb)	0	2134.05	5379.49	1.33394	Late
young_loop_364	chr10:21980000-22000000	chr10:21880000-21890000	chr10:21996019-21996289	Static	Sgk1	ENSMUST00000150089.7	Promoter (<=1kb)	0	2134.05	5379.49	1.33394	Late
young_loop_3640	chr3:85300000-85310000	chr3:85550000-85560000	chr3:85299711-85300377	Early	1700036G14Rik	ENSMUST00000189046.1	Intron (ENSMUST00000154148.7/99889, intron 3 of 9)	-7519	0.309469	0	-0.942077
young_loop_3640	chr3:85300000-85310000	chr3:85550000-85560000	chr3:85308694-85309000	Static	1700036G14Rik	ENSMUST00000189046.1	Intron (ENSMUST00000154148.7/99889, intron 3 of 9)	-7519	0.309469	0	-0.942077
young_loop_3641	chr3:86790000-86800000	chr3:86910000-86920000	chr3:86914309-86914666	Static	Dclk2	ENSMUST00000192260.1	Promoter (<=1kb)	0	9475.23	2792.9	-1.76252	Early
young_loop_3641	chr3:86790000-86800000	chr3:86910000-86920000	chr3:86919487-86921140	Late	Dclk2	ENSMUST00000192260.1	Promoter (<=1kb)	0	9475.23	2792.9	-1.76252	Early
young_loop_3642	chr3:86790000-86800000	chr3:86910000-86920000	chr3:86914309-86914666	Static	Dclk2	ENSMUST00000192260.1	Promoter (<=1kb)	0	9475.23	2792.9	-1.76252	Early
young_loop_3642	chr3:86790000-86800000	chr3:86910000-86920000	chr3:86919487-86921140	Late	Dclk2	ENSMUST00000192260.1	Promoter (<=1kb)	0	9475.23	2792.9	-1.76252	Early
young_loop_3643	chr3:86790000-86800000	chr3:86910000-86920000	chr3:86914309-86914666	Static	Dclk2	ENSMUST00000192260.1	Promoter (<=1kb)	0	9475.23	2792.9	-1.76252	Early
young_loop_3643	chr3:86790000-86800000	chr3:86910000-86920000	chr3:86919487-86921140	Late	Dclk2	ENSMUST00000192260.1	Promoter (<=1kb)	0	9475.23	2792.9	-1.76252	Early
young_loop_3644	chr3:86790000-86800000	chr3:86910000-86920000	chr3:86914309-86914666	Static	Dclk2	ENSMUST00000192260.1	Promoter (<=1kb)	0	9475.23	2792.9	-1.76252	Early
young_loop_3644	chr3:86790000-86800000	chr3:86910000-86920000	chr3:86919487-86921140	Late	Dclk2	ENSMUST00000192260.1	Promoter (<=1kb)	0	9475.23	2792.9	-1.76252	Early
young_loop_3645	chr3:86790000-86800000	chr3:86910000-86920000	chr3:86914309-86914666	Static	Dclk2	ENSMUST00000192260.1	Promoter (<=1kb)	0	9475.23	2792.9	-1.76252	Early
young_loop_3645	chr3:86790000-86800000	chr3:86910000-86920000	chr3:86919487-86921140	Late	Dclk2	ENSMUST00000192260.1	Promoter (<=1kb)	0	9475.23	2792.9	-1.76252	Early
young_loop_3646	chr3:86790000-86800000	chr3:86910000-86920000	chr3:86914309-86914666	Static	Dclk2	ENSMUST00000192260.1	Promoter (<=1kb)	0	9475.23	2792.9	-1.76252	Early
young_loop_3646	chr3:86790000-86800000	chr3:86910000-86920000	chr3:86919487-86921140	Late	Dclk2	ENSMUST00000192260.1	Promoter (<=1kb)	0	9475.23	2792.9	-1.76252	Early
young_loop_3647	chr3:86790000-86800000	chr3:86910000-86920000	chr3:86914309-86914666	Static	Dclk2	ENSMUST00000192260.1	Promoter (<=1kb)	0	9475.23	2792.9	-1.76252	Early
young_loop_3647	chr3:86790000-86800000	chr3:86910000-86920000	chr3:86919487-86921140	Late	Dclk2	ENSMUST00000192260.1	Promoter (<=1kb)	0	9475.23	2792.9	-1.76252	Early
young_loop_3648	chr3:87170000-87180000	chr3:87090000-87100000	chr3:87174162-87174972	Early	Kirrel	ENSMUST00000159976.7	Promoter (<=1kb)	0	954.674	558.215	-0.7728	Early
young_loop_3649	chr3:88080000-88090000	chr3:88240000-88250000	chr3:88081512-88082309	Static	Iqgap3	ENSMUST00000071812.10	Promoter (<=1kb)	0	1218.55	11.7222	-6.72476	Early
young_loop_3649	chr3:88080000-88090000	chr3:88240000-88250000	chr3:88087682-88088052	Static	Iqgap3	ENSMUST00000071812.10	Promoter (<=1kb)	0	1218.55	11.7222	-6.72476	Early
young_loop_3649	chr3:88080000-88090000	chr3:88240000-88250000	chr3:88242396-88242969	Static	Iqgap3	ENSMUST00000071812.10	Promoter (<=1kb)	0	1218.55	11.7222	-6.72476	Early
young_loop_365	chr10:21880000-21890000	chr10:21980000-22000000	chr10:21881989-21882992	Static	Sgk1	ENSMUST00000120509.7	Promoter (<=1kb)	0	2134.05	5379.49	1.33394	Late
young_loop_365	chr10:21980000-22000000	chr10:21880000-21890000	chr10:21881989-21882992	Static	Sgk1	ENSMUST00000150089.7	Promoter (<=1kb)	0	2134.05	5379.49	1.33394	Late
young_loop_365	chr10:21880000-21890000	chr10:21980000-22000000	chr10:21992914-21993332	Late	Sgk1	ENSMUST00000120509.7	Promoter (<=1kb)	0	2134.05	5379.49	1.33394	Late
young_loop_365	chr10:21980000-22000000	chr10:21880000-21890000	chr10:21992914-21993332	Late	Sgk1	ENSMUST00000150089.7	Promoter (<=1kb)	0	2134.05	5379.49	1.33394	Late
young_loop_365	chr10:21880000-21890000	chr10:21980000-22000000	chr10:21993809-21994889	Late	Sgk1	ENSMUST00000120509.7	Promoter (<=1kb)	0	2134.05	5379.49	1.33394	Late
young_loop_365	chr10:21980000-22000000	chr10:21880000-21890000	chr10:21993809-21994889	Late	Sgk1	ENSMUST00000150089.7	Promoter (<=1kb)	0	2134.05	5379.49	1.33394	Late
young_loop_365	chr10:21880000-21890000	chr10:21980000-22000000	chr10:21996019-21996289	Static	Sgk1	ENSMUST00000120509.7	Promoter (<=1kb)	0	2134.05	5379.49	1.33394	Late
young_loop_365	chr10:21980000-22000000	chr10:21880000-21890000	chr10:21996019-21996289	Static	Sgk1	ENSMUST00000150089.7	Promoter (<=1kb)	0	2134.05	5379.49	1.33394	Late
young_loop_3650	chr3:88080000-88090000	chr3:88240000-88250000	chr3:88081512-88082309	Static	Iqgap3	ENSMUST00000071812.10	Promoter (<=1kb)	0	1218.55	11.7222	-6.72476	Early
young_loop_3650	chr3:88080000-88090000	chr3:88240000-88250000	chr3:88087682-88088052	Static	Iqgap3	ENSMUST00000071812.10	Promoter (<=1kb)	0	1218.55	11.7222	-6.72476	Early
young_loop_3650	chr3:88080000-88090000	chr3:88240000-88250000	chr3:88242396-88242969	Static	Iqgap3	ENSMUST00000071812.10	Promoter (<=1kb)	0	1218.55	11.7222	-6.72476	Early
young_loop_3651	chr3:88080000-88090000	chr3:88240000-88250000	chr3:88081512-88082309	Static	Iqgap3	ENSMUST00000071812.10	Promoter (<=1kb)	0	1218.55	11.7222	-6.72476	Early
young_loop_3651	chr3:88080000-88090000	chr3:88240000-88250000	chr3:88087682-88088052	Static	Iqgap3	ENSMUST00000071812.10	Promoter (<=1kb)	0	1218.55	11.7222	-6.72476	Early
young_loop_3651	chr3:88080000-88090000	chr3:88240000-88250000	chr3:88242396-88242969	Static	Iqgap3	ENSMUST00000071812.10	Promoter (<=1kb)	0	1218.55	11.7222	-6.72476	Early
young_loop_3652	chr3:88080000-88090000	chr3:88240000-88250000	chr3:88081512-88082309	Static	Iqgap3	ENSMUST00000071812.10	Promoter (<=1kb)	0	1218.55	11.7222	-6.72476	Early
young_loop_3652	chr3:88080000-88090000	chr3:88240000-88250000	chr3:88087682-88088052	Static	Iqgap3	ENSMUST00000071812.10	Promoter (<=1kb)	0	1218.55	11.7222	-6.72476	Early
young_loop_3652	chr3:88080000-88090000	chr3:88240000-88250000	chr3:88242396-88242969	Static	Iqgap3	ENSMUST00000071812.10	Promoter (<=1kb)	0	1218.55	11.7222	-6.72476	Early
young_loop_3653	chr3:88530000-88540000	chr3:88220000-88230000	chr3:88225980-88226676	Static	Mir1905	ENSMUST00000122779.1	Promoter (<=1kb)	0	126.344	1.9327	-5.93233	Early
young_loop_3653	chr3:88530000-88540000	chr3:88220000-88230000	chr3:88228949-88229256	Static	Mir1905	ENSMUST00000122779.1	Promoter (<=1kb)	0	126.344	1.9327	-5.93233	Early
young_loop_3653	chr3:88530000-88540000	chr3:88220000-88230000	chr3:88531357-88532382	Static	Mir1905	ENSMUST00000122779.1	Promoter (<=1kb)	0	126.344	1.9327	-5.93233	Early
young_loop_3653	chr3:88530000-88540000	chr3:88220000-88230000	chr3:88536252-88537253	Late	Mir1905	ENSMUST00000122779.1	Promoter (<=1kb)	0	126.344	1.9327	-5.93233	Early
young_loop_3654	chr3:88530000-88540000	chr3:88220000-88230000	chr3:88225980-88226676	Static	Mir1905	ENSMUST00000122779.1	Promoter (<=1kb)	0	126.344	1.9327	-5.93233	Early
young_loop_3654	chr3:88530000-88540000	chr3:88220000-88230000	chr3:88228949-88229256	Static	Mir1905	ENSMUST00000122779.1	Promoter (<=1kb)	0	126.344	1.9327	-5.93233	Early
young_loop_3654	chr3:88530000-88540000	chr3:88220000-88230000	chr3:88531357-88532382	Static	Mir1905	ENSMUST00000122779.1	Promoter (<=1kb)	0	126.344	1.9327	-5.93233	Early
young_loop_3654	chr3:88530000-88540000	chr3:88220000-88230000	chr3:88536252-88537253	Late	Mir1905	ENSMUST00000122779.1	Promoter (<=1kb)	0	126.344	1.9327	-5.93233	Early
young_loop_3655	chr3:88530000-88540000	chr3:88220000-88230000	chr3:88225980-88226676	Static	Mir1905	ENSMUST00000122779.1	Promoter (<=1kb)	0	126.344	1.9327	-5.93233	Early
young_loop_3655	chr3:88530000-88540000	chr3:88220000-88230000	chr3:88228949-88229256	Static	Mir1905	ENSMUST00000122779.1	Promoter (<=1kb)	0	126.344	1.9327	-5.93233	Early
young_loop_3655	chr3:88530000-88540000	chr3:88220000-88230000	chr3:88531357-88532382	Static	Mir1905	ENSMUST00000122779.1	Promoter (<=1kb)	0	126.344	1.9327	-5.93233	Early
young_loop_3655	chr3:88530000-88540000	chr3:88220000-88230000	chr3:88536252-88537253	Late	Mir1905	ENSMUST00000122779.1	Promoter (<=1kb)	0	126.344	1.9327	-5.93233	Early
young_loop_3656	chr3:88530000-88540000	chr3:88220000-88230000	chr3:88225980-88226676	Static	Mir1905	ENSMUST00000122779.1	Promoter (<=1kb)	0	126.344	1.9327	-5.93233	Early
young_loop_3656	chr3:88530000-88540000	chr3:88220000-88230000	chr3:88228949-88229256	Static	Mir1905	ENSMUST00000122779.1	Promoter (<=1kb)	0	126.344	1.9327	-5.93233	Early
young_loop_3656	chr3:88530000-88540000	chr3:88220000-88230000	chr3:88531357-88532382	Static	Mir1905	ENSMUST00000122779.1	Promoter (<=1kb)	0	126.344	1.9327	-5.93233	Early
young_loop_3656	chr3:88530000-88540000	chr3:88220000-88230000	chr3:88536252-88537253	Late	Mir1905	ENSMUST00000122779.1	Promoter (<=1kb)	0	126.344	1.9327	-5.93233	Early
young_loop_3657	chr3:88400000-88410000	chr3:88520000-88530000	chr3:88406945-88407466	Static	Pmf1	ENSMUST00000192365.1	Promoter (<=1kb)	265	1177.35	137.95	-3.09506	Early
young_loop_3657	chr3:88400000-88410000	chr3:88520000-88530000	chr3:88409810-88410448	Static	Pmf1	ENSMUST00000192365.1	Promoter (<=1kb)	265	1177.35	137.95	-3.09506	Early
young_loop_3657	chr3:88400000-88410000	chr3:88520000-88530000	chr3:88526161-88526666	Static	Pmf1	ENSMUST00000192365.1	Promoter (<=1kb)	265	1177.35	137.95	-3.09506	Early
young_loop_3658	chr3:88400000-88410000	chr3:88520000-88530000	chr3:88406945-88407466	Static	Pmf1	ENSMUST00000192365.1	Promoter (<=1kb)	265	1177.35	137.95	-3.09506	Early
young_loop_3658	chr3:88400000-88410000	chr3:88520000-88530000	chr3:88409810-88410448	Static	Pmf1	ENSMUST00000192365.1	Promoter (<=1kb)	265	1177.35	137.95	-3.09506	Early
young_loop_3658	chr3:88400000-88410000	chr3:88520000-88530000	chr3:88526161-88526666	Static	Pmf1	ENSMUST00000192365.1	Promoter (<=1kb)	265	1177.35	137.95	-3.09506	Early
young_loop_3659	chr3:88400000-88410000	chr3:88520000-88530000	chr3:88406945-88407466	Static	Pmf1	ENSMUST00000192365.1	Promoter (<=1kb)	265	1177.35	137.95	-3.09506	Early
young_loop_3659	chr3:88400000-88410000	chr3:88520000-88530000	chr3:88409810-88410448	Static	Pmf1	ENSMUST00000192365.1	Promoter (<=1kb)	265	1177.35	137.95	-3.09506	Early
young_loop_3659	chr3:88400000-88410000	chr3:88520000-88530000	chr3:88526161-88526666	Static	Pmf1	ENSMUST00000192365.1	Promoter (<=1kb)	265	1177.35	137.95	-3.09506	Early
young_loop_366	chr10:21880000-21890000	chr10:21980000-22000000	chr10:21881989-21882992	Static	Sgk1	ENSMUST00000120509.7	Promoter (<=1kb)	0	2134.05	5379.49	1.33394	Late
young_loop_366	chr10:21980000-22000000	chr10:21880000-21890000	chr10:21881989-21882992	Static	Sgk1	ENSMUST00000150089.7	Promoter (<=1kb)	0	2134.05	5379.49	1.33394	Late
young_loop_366	chr10:21880000-21890000	chr10:21980000-22000000	chr10:21992914-21993332	Late	Sgk1	ENSMUST00000120509.7	Promoter (<=1kb)	0	2134.05	5379.49	1.33394	Late
young_loop_366	chr10:21980000-22000000	chr10:21880000-21890000	chr10:21992914-21993332	Late	Sgk1	ENSMUST00000150089.7	Promoter (<=1kb)	0	2134.05	5379.49	1.33394	Late
young_loop_366	chr10:21880000-21890000	chr10:21980000-22000000	chr10:21993809-21994889	Late	Sgk1	ENSMUST00000120509.7	Promoter (<=1kb)	0	2134.05	5379.49	1.33394	Late
young_loop_366	chr10:21980000-22000000	chr10:21880000-21890000	chr10:21993809-21994889	Late	Sgk1	ENSMUST00000150089.7	Promoter (<=1kb)	0	2134.05	5379.49	1.33394	Late
young_loop_366	chr10:21880000-21890000	chr10:21980000-22000000	chr10:21996019-21996289	Static	Sgk1	ENSMUST00000120509.7	Promoter (<=1kb)	0	2134.05	5379.49	1.33394	Late
young_loop_366	chr10:21980000-22000000	chr10:21880000-21890000	chr10:21996019-21996289	Static	Sgk1	ENSMUST00000150089.7	Promoter (<=1kb)	0	2134.05	5379.49	1.33394	Late
young_loop_3660	chr3:88400000-88410000	chr3:88520000-88530000	chr3:88406945-88407466	Static	Pmf1	ENSMUST00000192365.1	Promoter (<=1kb)	265	1177.35	137.95	-3.09506	Early
young_loop_3660	chr3:88400000-88410000	chr3:88520000-88530000	chr3:88409810-88410448	Static	Pmf1	ENSMUST00000192365.1	Promoter (<=1kb)	265	1177.35	137.95	-3.09506	Early
young_loop_3660	chr3:88400000-88410000	chr3:88520000-88530000	chr3:88526161-88526666	Static	Pmf1	ENSMUST00000192365.1	Promoter (<=1kb)	265	1177.35	137.95	-3.09506	Early
young_loop_3661	chr3:89760000-89770000	chr3:89500000-89510000	chr3:89759615-89760323	Late		ENSMUST00000200558.4	Promoter (<=1kb)	0
young_loop_3661	chr3:89760000-89770000	chr3:89500000-89510000	chr3:89764095-89764858	Static		ENSMUST00000200558.4	Promoter (<=1kb)	0
young_loop_3662	chr3:89760000-89770000	chr3:89500000-89510000	chr3:89759615-89760323	Late		ENSMUST00000200558.4	Promoter (<=1kb)	0
young_loop_3662	chr3:89760000-89770000	chr3:89500000-89510000	chr3:89764095-89764858	Static		ENSMUST00000200558.4	Promoter (<=1kb)	0
young_loop_3663	chr3:89710000-89720000	chr3:89760000-89770000	chr3:89714483-89715762	Static	Adar	ENSMUST00000098924.8	Promoter (<=1kb)	0	4031.27	5782.9	0.520921	Late
young_loop_3663	chr3:89710000-89720000	chr3:89760000-89770000	chr3:89759615-89760323	Late	Adar	ENSMUST00000098924.8	Promoter (<=1kb)	0	4031.27	5782.9	0.520921	Late
young_loop_3663	chr3:89710000-89720000	chr3:89760000-89770000	chr3:89764095-89764858	Static	Adar	ENSMUST00000098924.8	Promoter (<=1kb)	0	4031.27	5782.9	0.520921	Late
young_loop_3663	chr3:89760000-89770000	chr3:89710000-89720000	chr3:89714483-89715762	Static		ENSMUST00000200558.4	Promoter (<=1kb)	0
young_loop_3663	chr3:89760000-89770000	chr3:89710000-89720000	chr3:89759615-89760323	Late		ENSMUST00000200558.4	Promoter (<=1kb)	0
young_loop_3663	chr3:89760000-89770000	chr3:89710000-89720000	chr3:89764095-89764858	Static		ENSMUST00000200558.4	Promoter (<=1kb)	0
young_loop_3664	chr3:89710000-89720000	chr3:89760000-89770000	chr3:89714483-89715762	Static	Adar	ENSMUST00000098924.8	Promoter (<=1kb)	0	4031.27	5782.9	0.520921	Late
young_loop_3664	chr3:89710000-89720000	chr3:89760000-89770000	chr3:89759615-89760323	Late	Adar	ENSMUST00000098924.8	Promoter (<=1kb)	0	4031.27	5782.9	0.520921	Late
young_loop_3664	chr3:89710000-89720000	chr3:89760000-89770000	chr3:89764095-89764858	Static	Adar	ENSMUST00000098924.8	Promoter (<=1kb)	0	4031.27	5782.9	0.520921	Late
young_loop_3664	chr3:89760000-89770000	chr3:89710000-89720000	chr3:89714483-89715762	Static		ENSMUST00000200558.4	Promoter (<=1kb)	0
young_loop_3664	chr3:89760000-89770000	chr3:89710000-89720000	chr3:89759615-89760323	Late		ENSMUST00000200558.4	Promoter (<=1kb)	0
young_loop_3664	chr3:89760000-89770000	chr3:89710000-89720000	chr3:89764095-89764858	Static		ENSMUST00000200558.4	Promoter (<=1kb)	0
young_loop_3665	chr3:95770000-95780000	chr3:95500000-95510000	chr3:95509187-95509846	Late		ENSMUST00000198740.4	Promoter (<=1kb)	0
young_loop_3666	chr3:97220000-97230000	chr3:97290000-97300000	chr3:97226945-97228307	Static	Bcl9	ENSMUST00000046521.13	Promoter (<=1kb)	0	2870.7	1536.71	-0.901061	Early
young_loop_3666	chr3:97220000-97230000	chr3:97290000-97300000	chr3:97297148-97298685	Static	Bcl9	ENSMUST00000046521.13	Promoter (<=1kb)	0	2870.7	1536.71	-0.901061	Early
young_loop_3666	chr3:97290000-97300000	chr3:97220000-97230000	chr3:97226945-97228307	Static		ENSMUST00000196586.1	Promoter (<=1kb)	0
young_loop_3666	chr3:97290000-97300000	chr3:97220000-97230000	chr3:97297148-97298685	Static		ENSMUST00000196586.1	Promoter (<=1kb)	0
young_loop_3667	chr3:97220000-97230000	chr3:97290000-97300000	chr3:97226945-97228307	Static	Bcl9	ENSMUST00000046521.13	Promoter (<=1kb)	0	2870.7	1536.71	-0.901061	Early
young_loop_3667	chr3:97220000-97230000	chr3:97290000-97300000	chr3:97297148-97298685	Static	Bcl9	ENSMUST00000046521.13	Promoter (<=1kb)	0	2870.7	1536.71	-0.901061	Early
young_loop_3667	chr3:97290000-97300000	chr3:97220000-97230000	chr3:97226945-97228307	Static		ENSMUST00000196586.1	Promoter (<=1kb)	0
young_loop_3667	chr3:97290000-97300000	chr3:97220000-97230000	chr3:97297148-97298685	Static		ENSMUST00000196586.1	Promoter (<=1kb)	0
young_loop_3668	chr3:100970000-100980000	chr3:101090000-101100000	chr3:101097210-101097523	Early	Ttf2	ENSMUST00000127357.1	Promoter (<=1kb)	-337	956.753	165.897	-2.52595	Early
young_loop_3669	chr3:100970000-100980000	chr3:101090000-101100000	chr3:101097210-101097523	Early	Ttf2	ENSMUST00000127357.1	Promoter (<=1kb)	-337	956.753	165.897	-2.52595	Early
young_loop_367	chr10:21880000-21890000	chr10:21980000-22000000	chr10:21881989-21882992	Static	Sgk1	ENSMUST00000120509.7	Promoter (<=1kb)	0	2134.05	5379.49	1.33394	Late
young_loop_367	chr10:21980000-22000000	chr10:21880000-21890000	chr10:21881989-21882992	Static	Sgk1	ENSMUST00000150089.7	Promoter (<=1kb)	0	2134.05	5379.49	1.33394	Late
young_loop_367	chr10:21880000-21890000	chr10:21980000-22000000	chr10:21992914-21993332	Late	Sgk1	ENSMUST00000120509.7	Promoter (<=1kb)	0	2134.05	5379.49	1.33394	Late
young_loop_367	chr10:21980000-22000000	chr10:21880000-21890000	chr10:21992914-21993332	Late	Sgk1	ENSMUST00000150089.7	Promoter (<=1kb)	0	2134.05	5379.49	1.33394	Late
young_loop_367	chr10:21880000-21890000	chr10:21980000-22000000	chr10:21993809-21994889	Late	Sgk1	ENSMUST00000120509.7	Promoter (<=1kb)	0	2134.05	5379.49	1.33394	Late
young_loop_367	chr10:21980000-22000000	chr10:21880000-21890000	chr10:21993809-21994889	Late	Sgk1	ENSMUST00000150089.7	Promoter (<=1kb)	0	2134.05	5379.49	1.33394	Late
young_loop_367	chr10:21880000-21890000	chr10:21980000-22000000	chr10:21996019-21996289	Static	Sgk1	ENSMUST00000120509.7	Promoter (<=1kb)	0	2134.05	5379.49	1.33394	Late
young_loop_367	chr10:21980000-22000000	chr10:21880000-21890000	chr10:21996019-21996289	Static	Sgk1	ENSMUST00000150089.7	Promoter (<=1kb)	0	2134.05	5379.49	1.33394	Late
young_loop_3670	chr3:100970000-100980000	chr3:101090000-101100000	chr3:101097210-101097523	Early	Ttf2	ENSMUST00000127357.1	Promoter (<=1kb)	-337	956.753	165.897	-2.52595	Early
young_loop_3671	chr3:100970000-100980000	chr3:101090000-101100000	chr3:101097210-101097523	Early	Ttf2	ENSMUST00000127357.1	Promoter (<=1kb)	-337	956.753	165.897	-2.52595	Early
young_loop_3672	chr3:100970000-100980000	chr3:101090000-101100000	chr3:101097210-101097523	Early	Ttf2	ENSMUST00000127357.1	Promoter (<=1kb)	-337	956.753	165.897	-2.52595	Early
young_loop_3673	chr3:100970000-100980000	chr3:101090000-101100000	chr3:101097210-101097523	Early	Ttf2	ENSMUST00000127357.1	Promoter (<=1kb)	-337	956.753	165.897	-2.52595	Early
young_loop_3674	chr3:100970000-100980000	chr3:101160000-101170000	chr3:101161848-101162750	Static	Ttf2	ENSMUST00000127357.1	Promoter (<=1kb)	-337	956.753	165.897	-2.52595	Early
young_loop_3675	chr3:100970000-100980000	chr3:101160000-101170000	chr3:101161848-101162750	Static	Ttf2	ENSMUST00000127357.1	Promoter (<=1kb)	-337	956.753	165.897	-2.52595	Early
young_loop_3676	chr3:100970000-100980000	chr3:101290000-101300000	chr3:101295382-101295901	Static	Ttf2	ENSMUST00000127357.1	Promoter (<=1kb)	-337	956.753	165.897	-2.52595	Early
young_loop_3677	chr3:100970000-100980000	chr3:101460000-101470000	chr3:101460418-101461123	Early	Ttf2	ENSMUST00000127357.1	Promoter (<=1kb)	-337	956.753	165.897	-2.52595	Early
young_loop_3677	chr3:100970000-100980000	chr3:101460000-101470000	chr3:101462297-101462572	Static	Ttf2	ENSMUST00000127357.1	Promoter (<=1kb)	-337	956.753	165.897	-2.52595	Early
young_loop_3678	chr3:101590000-101610000	chr3:101800000-101810000	chr3:101805870-101806803	Static	Atp1a1	ENSMUST00000036493.7	Promoter (<=1kb)	0	13703.9	68594.4	2.32362	Late
young_loop_3678	chr3:101590000-101610000	chr3:101800000-101810000	chr3:101807551-101808037	Late	Atp1a1	ENSMUST00000036493.7	Promoter (<=1kb)	0	13703.9	68594.4	2.32362	Late
young_loop_3678	chr3:101590000-101610000	chr3:101800000-101810000	chr3:101603628-101605187	Late	Atp1a1	ENSMUST00000036493.7	Promoter (<=1kb)	0	13703.9	68594.4	2.32362	Late
young_loop_3678	chr3:101590000-101610000	chr3:101800000-101810000	chr3:101597179-101597590	Static	Atp1a1	ENSMUST00000036493.7	Promoter (<=1kb)	0	13703.9	68594.4	2.32362	Late
young_loop_3679	chr3:101590000-101610000	chr3:101800000-101810000	chr3:101805870-101806803	Static	Atp1a1	ENSMUST00000036493.7	Promoter (<=1kb)	0	13703.9	68594.4	2.32362	Late
young_loop_3679	chr3:101590000-101610000	chr3:101800000-101810000	chr3:101807551-101808037	Late	Atp1a1	ENSMUST00000036493.7	Promoter (<=1kb)	0	13703.9	68594.4	2.32362	Late
young_loop_3679	chr3:101590000-101610000	chr3:101800000-101810000	chr3:101603628-101605187	Late	Atp1a1	ENSMUST00000036493.7	Promoter (<=1kb)	0	13703.9	68594.4	2.32362	Late
young_loop_3679	chr3:101590000-101610000	chr3:101800000-101810000	chr3:101597179-101597590	Static	Atp1a1	ENSMUST00000036493.7	Promoter (<=1kb)	0	13703.9	68594.4	2.32362	Late
young_loop_368	chr10:21880000-21890000	chr10:21980000-22000000	chr10:21881989-21882992	Static	Sgk1	ENSMUST00000120509.7	Promoter (<=1kb)	0	2134.05	5379.49	1.33394	Late
young_loop_368	chr10:21980000-22000000	chr10:21880000-21890000	chr10:21881989-21882992	Static	Sgk1	ENSMUST00000150089.7	Promoter (<=1kb)	0	2134.05	5379.49	1.33394	Late
young_loop_368	chr10:21880000-21890000	chr10:21980000-22000000	chr10:21992914-21993332	Late	Sgk1	ENSMUST00000120509.7	Promoter (<=1kb)	0	2134.05	5379.49	1.33394	Late
young_loop_368	chr10:21980000-22000000	chr10:21880000-21890000	chr10:21992914-21993332	Late	Sgk1	ENSMUST00000150089.7	Promoter (<=1kb)	0	2134.05	5379.49	1.33394	Late
young_loop_368	chr10:21880000-21890000	chr10:21980000-22000000	chr10:21993809-21994889	Late	Sgk1	ENSMUST00000120509.7	Promoter (<=1kb)	0	2134.05	5379.49	1.33394	Late
young_loop_368	chr10:21980000-22000000	chr10:21880000-21890000	chr10:21993809-21994889	Late	Sgk1	ENSMUST00000150089.7	Promoter (<=1kb)	0	2134.05	5379.49	1.33394	Late
young_loop_368	chr10:21880000-21890000	chr10:21980000-22000000	chr10:21996019-21996289	Static	Sgk1	ENSMUST00000120509.7	Promoter (<=1kb)	0	2134.05	5379.49	1.33394	Late
young_loop_368	chr10:21980000-22000000	chr10:21880000-21890000	chr10:21996019-21996289	Static	Sgk1	ENSMUST00000150089.7	Promoter (<=1kb)	0	2134.05	5379.49	1.33394	Late
young_loop_3680	chr3:101890000-101900000	chr3:102010000-102020000	chr3:101896832-101897320	Static	Slc22a15	ENSMUST00000182130.7	Promoter (<=1kb)	0	784.423	1115.38	0.508361	Late
young_loop_3680	chr3:101890000-101900000	chr3:102010000-102020000	chr3:102010045-102010447	Early	Slc22a15	ENSMUST00000182130.7	Promoter (<=1kb)	0	784.423	1115.38	0.508361	Late
young_loop_3680	chr3:101890000-101900000	chr3:102010000-102020000	chr3:102011527-102012188	Static	Slc22a15	ENSMUST00000182130.7	Promoter (<=1kb)	0	784.423	1115.38	0.508361	Late
young_loop_3680	chr3:101890000-101900000	chr3:102010000-102020000	chr3:102012640-102013407	Late	Slc22a15	ENSMUST00000182130.7	Promoter (<=1kb)	0	784.423	1115.38	0.508361	Late
young_loop_3680	chr3:102010000-102020000	chr3:101890000-101900000	chr3:101896832-101897320	Static		ENSMUST00000196324.1	Promoter (<=1kb)	0
young_loop_3680	chr3:102010000-102020000	chr3:101890000-101900000	chr3:102010045-102010447	Early		ENSMUST00000196324.1	Promoter (<=1kb)	0
young_loop_3680	chr3:102010000-102020000	chr3:101890000-101900000	chr3:102011527-102012188	Static		ENSMUST00000196324.1	Promoter (<=1kb)	0
young_loop_3680	chr3:102010000-102020000	chr3:101890000-101900000	chr3:102012640-102013407	Late		ENSMUST00000196324.1	Promoter (<=1kb)	0
young_loop_3681	chr3:107490000-107500000	chr3:107540000-107550000	chr3:107491114-107491983	Early	Slc6a17	ENSMUST00000167975.1	Promoter (<=1kb)	0	4137.85	16530.2	1.99841	Late
young_loop_3681	chr3:107490000-107500000	chr3:107540000-107550000	chr3:107546666-107547402	Early	Slc6a17	ENSMUST00000167975.1	Promoter (<=1kb)	0	4137.85	16530.2	1.99841	Late
young_loop_3682	chr3:108280000-108290000	chr3:108380000-108390000	chr3:108283558-108284612	Static	Sort1	ENSMUST00000135636.5	Promoter (<=1kb)	0	5518.13	8431.29	0.611706	Late
young_loop_3682	chr3:108280000-108290000	chr3:108380000-108390000	chr3:108383507-108383986	Static	Sort1	ENSMUST00000135636.5	Promoter (<=1kb)	0	5518.13	8431.29	0.611706	Late
young_loop_3682	chr3:108280000-108290000	chr3:108380000-108390000	chr3:108389011-108389494	Static	Sort1	ENSMUST00000135636.5	Promoter (<=1kb)	0	5518.13	8431.29	0.611706	Late
young_loop_3682	chr3:108380000-108390000	chr3:108280000-108290000	chr3:108283558-108284612	Static	Gm12522	ENSMUST00000142833.1	Promoter (<=1kb)	0	22.4917	5.95673	-1.92628	Early
young_loop_3682	chr3:108380000-108390000	chr3:108280000-108290000	chr3:108383507-108383986	Static	Gm12522	ENSMUST00000142833.1	Promoter (<=1kb)	0	22.4917	5.95673	-1.92628	Early
young_loop_3682	chr3:108380000-108390000	chr3:108280000-108290000	chr3:108389011-108389494	Static	Gm12522	ENSMUST00000142833.1	Promoter (<=1kb)	0	22.4917	5.95673	-1.92628	Early
young_loop_3683	chr3:108280000-108290000	chr3:108380000-108390000	chr3:108283558-108284612	Static	Sort1	ENSMUST00000135636.5	Promoter (<=1kb)	0	5518.13	8431.29	0.611706	Late
young_loop_3683	chr3:108280000-108290000	chr3:108380000-108390000	chr3:108383507-108383986	Static	Sort1	ENSMUST00000135636.5	Promoter (<=1kb)	0	5518.13	8431.29	0.611706	Late
young_loop_3683	chr3:108280000-108290000	chr3:108380000-108390000	chr3:108389011-108389494	Static	Sort1	ENSMUST00000135636.5	Promoter (<=1kb)	0	5518.13	8431.29	0.611706	Late
young_loop_3683	chr3:108380000-108390000	chr3:108280000-108290000	chr3:108283558-108284612	Static	Gm12522	ENSMUST00000142833.1	Promoter (<=1kb)	0	22.4917	5.95673	-1.92628	Early
young_loop_3683	chr3:108380000-108390000	chr3:108280000-108290000	chr3:108383507-108383986	Static	Gm12522	ENSMUST00000142833.1	Promoter (<=1kb)	0	22.4917	5.95673	-1.92628	Early
young_loop_3683	chr3:108380000-108390000	chr3:108280000-108290000	chr3:108389011-108389494	Static	Gm12522	ENSMUST00000142833.1	Promoter (<=1kb)	0	22.4917	5.95673	-1.92628	Early
young_loop_3684	chr3:108280000-108290000	chr3:108380000-108390000	chr3:108283558-108284612	Static	Sort1	ENSMUST00000135636.5	Promoter (<=1kb)	0	5518.13	8431.29	0.611706	Late
young_loop_3684	chr3:108280000-108290000	chr3:108380000-108390000	chr3:108383507-108383986	Static	Sort1	ENSMUST00000135636.5	Promoter (<=1kb)	0	5518.13	8431.29	0.611706	Late
young_loop_3684	chr3:108280000-108290000	chr3:108380000-108390000	chr3:108389011-108389494	Static	Sort1	ENSMUST00000135636.5	Promoter (<=1kb)	0	5518.13	8431.29	0.611706	Late
young_loop_3684	chr3:108380000-108390000	chr3:108280000-108290000	chr3:108283558-108284612	Static	Gm12522	ENSMUST00000142833.1	Promoter (<=1kb)	0	22.4917	5.95673	-1.92628	Early
young_loop_3684	chr3:108380000-108390000	chr3:108280000-108290000	chr3:108383507-108383986	Static	Gm12522	ENSMUST00000142833.1	Promoter (<=1kb)	0	22.4917	5.95673	-1.92628	Early
young_loop_3684	chr3:108380000-108390000	chr3:108280000-108290000	chr3:108389011-108389494	Static	Gm12522	ENSMUST00000142833.1	Promoter (<=1kb)	0	22.4917	5.95673	-1.92628	Early
young_loop_3685	chr3:108280000-108290000	chr3:108380000-108390000	chr3:108283558-108284612	Static	Sort1	ENSMUST00000135636.5	Promoter (<=1kb)	0	5518.13	8431.29	0.611706	Late
young_loop_3685	chr3:108280000-108290000	chr3:108380000-108390000	chr3:108383507-108383986	Static	Sort1	ENSMUST00000135636.5	Promoter (<=1kb)	0	5518.13	8431.29	0.611706	Late
young_loop_3685	chr3:108280000-108290000	chr3:108380000-108390000	chr3:108389011-108389494	Static	Sort1	ENSMUST00000135636.5	Promoter (<=1kb)	0	5518.13	8431.29	0.611706	Late
young_loop_3685	chr3:108380000-108390000	chr3:108280000-108290000	chr3:108283558-108284612	Static	Gm12522	ENSMUST00000142833.1	Promoter (<=1kb)	0	22.4917	5.95673	-1.92628	Early
young_loop_3685	chr3:108380000-108390000	chr3:108280000-108290000	chr3:108383507-108383986	Static	Gm12522	ENSMUST00000142833.1	Promoter (<=1kb)	0	22.4917	5.95673	-1.92628	Early
young_loop_3685	chr3:108380000-108390000	chr3:108280000-108290000	chr3:108389011-108389494	Static	Gm12522	ENSMUST00000142833.1	Promoter (<=1kb)	0	22.4917	5.95673	-1.92628	Early
young_loop_3686	chr3:108280000-108290000	chr3:108380000-108390000	chr3:108283558-108284612	Static	Sort1	ENSMUST00000135636.5	Promoter (<=1kb)	0	5518.13	8431.29	0.611706	Late
young_loop_3686	chr3:108280000-108290000	chr3:108380000-108390000	chr3:108383507-108383986	Static	Sort1	ENSMUST00000135636.5	Promoter (<=1kb)	0	5518.13	8431.29	0.611706	Late
young_loop_3686	chr3:108280000-108290000	chr3:108380000-108390000	chr3:108389011-108389494	Static	Sort1	ENSMUST00000135636.5	Promoter (<=1kb)	0	5518.13	8431.29	0.611706	Late
young_loop_3686	chr3:108380000-108390000	chr3:108280000-108290000	chr3:108283558-108284612	Static	Gm12522	ENSMUST00000142833.1	Promoter (<=1kb)	0	22.4917	5.95673	-1.92628	Early
young_loop_3686	chr3:108380000-108390000	chr3:108280000-108290000	chr3:108383507-108383986	Static	Gm12522	ENSMUST00000142833.1	Promoter (<=1kb)	0	22.4917	5.95673	-1.92628	Early
young_loop_3686	chr3:108380000-108390000	chr3:108280000-108290000	chr3:108389011-108389494	Static	Gm12522	ENSMUST00000142833.1	Promoter (<=1kb)	0	22.4917	5.95673	-1.92628	Early
young_loop_3687	chr3:108280000-108290000	chr3:108380000-108390000	chr3:108283558-108284612	Static	Sort1	ENSMUST00000135636.5	Promoter (<=1kb)	0	5518.13	8431.29	0.611706	Late
young_loop_3687	chr3:108280000-108290000	chr3:108380000-108390000	chr3:108383507-108383986	Static	Sort1	ENSMUST00000135636.5	Promoter (<=1kb)	0	5518.13	8431.29	0.611706	Late
young_loop_3687	chr3:108280000-108290000	chr3:108380000-108390000	chr3:108389011-108389494	Static	Sort1	ENSMUST00000135636.5	Promoter (<=1kb)	0	5518.13	8431.29	0.611706	Late
young_loop_3687	chr3:108380000-108390000	chr3:108280000-108290000	chr3:108283558-108284612	Static	Gm12522	ENSMUST00000142833.1	Promoter (<=1kb)	0	22.4917	5.95673	-1.92628	Early
young_loop_3687	chr3:108380000-108390000	chr3:108280000-108290000	chr3:108383507-108383986	Static	Gm12522	ENSMUST00000142833.1	Promoter (<=1kb)	0	22.4917	5.95673	-1.92628	Early
young_loop_3687	chr3:108380000-108390000	chr3:108280000-108290000	chr3:108389011-108389494	Static	Gm12522	ENSMUST00000142833.1	Promoter (<=1kb)	0	22.4917	5.95673	-1.92628	Early
young_loop_3688	chr3:108280000-108290000	chr3:108380000-108390000	chr3:108283558-108284612	Static	Sort1	ENSMUST00000135636.5	Promoter (<=1kb)	0	5518.13	8431.29	0.611706	Late
young_loop_3688	chr3:108280000-108290000	chr3:108380000-108390000	chr3:108383507-108383986	Static	Sort1	ENSMUST00000135636.5	Promoter (<=1kb)	0	5518.13	8431.29	0.611706	Late
young_loop_3688	chr3:108280000-108290000	chr3:108380000-108390000	chr3:108389011-108389494	Static	Sort1	ENSMUST00000135636.5	Promoter (<=1kb)	0	5518.13	8431.29	0.611706	Late
young_loop_3688	chr3:108380000-108390000	chr3:108280000-108290000	chr3:108283558-108284612	Static	Gm12522	ENSMUST00000142833.1	Promoter (<=1kb)	0	22.4917	5.95673	-1.92628	Early
young_loop_3688	chr3:108380000-108390000	chr3:108280000-108290000	chr3:108383507-108383986	Static	Gm12522	ENSMUST00000142833.1	Promoter (<=1kb)	0	22.4917	5.95673	-1.92628	Early
young_loop_3688	chr3:108380000-108390000	chr3:108280000-108290000	chr3:108389011-108389494	Static	Gm12522	ENSMUST00000142833.1	Promoter (<=1kb)	0	22.4917	5.95673	-1.92628	Early
young_loop_3689	chr3:108280000-108290000	chr3:108380000-108390000	chr3:108283558-108284612	Static	Sort1	ENSMUST00000135636.5	Promoter (<=1kb)	0	5518.13	8431.29	0.611706	Late
young_loop_3689	chr3:108280000-108290000	chr3:108380000-108390000	chr3:108383507-108383986	Static	Sort1	ENSMUST00000135636.5	Promoter (<=1kb)	0	5518.13	8431.29	0.611706	Late
young_loop_3689	chr3:108280000-108290000	chr3:108380000-108390000	chr3:108389011-108389494	Static	Sort1	ENSMUST00000135636.5	Promoter (<=1kb)	0	5518.13	8431.29	0.611706	Late
young_loop_3689	chr3:108380000-108390000	chr3:108280000-108290000	chr3:108283558-108284612	Static	Gm12522	ENSMUST00000142833.1	Promoter (<=1kb)	0	22.4917	5.95673	-1.92628	Early
young_loop_3689	chr3:108380000-108390000	chr3:108280000-108290000	chr3:108383507-108383986	Static	Gm12522	ENSMUST00000142833.1	Promoter (<=1kb)	0	22.4917	5.95673	-1.92628	Early
young_loop_3689	chr3:108380000-108390000	chr3:108280000-108290000	chr3:108389011-108389494	Static	Gm12522	ENSMUST00000142833.1	Promoter (<=1kb)	0	22.4917	5.95673	-1.92628	Early
young_loop_369	chr10:21880000-21890000	chr10:21980000-22000000	chr10:21881989-21882992	Static	Sgk1	ENSMUST00000120509.7	Promoter (<=1kb)	0	2134.05	5379.49	1.33394	Late
young_loop_369	chr10:21980000-22000000	chr10:21880000-21890000	chr10:21881989-21882992	Static	Sgk1	ENSMUST00000150089.7	Promoter (<=1kb)	0	2134.05	5379.49	1.33394	Late
young_loop_369	chr10:21880000-21890000	chr10:21980000-22000000	chr10:21992914-21993332	Late	Sgk1	ENSMUST00000120509.7	Promoter (<=1kb)	0	2134.05	5379.49	1.33394	Late
young_loop_369	chr10:21980000-22000000	chr10:21880000-21890000	chr10:21992914-21993332	Late	Sgk1	ENSMUST00000150089.7	Promoter (<=1kb)	0	2134.05	5379.49	1.33394	Late
young_loop_369	chr10:21880000-21890000	chr10:21980000-22000000	chr10:21993809-21994889	Late	Sgk1	ENSMUST00000120509.7	Promoter (<=1kb)	0	2134.05	5379.49	1.33394	Late
young_loop_369	chr10:21980000-22000000	chr10:21880000-21890000	chr10:21993809-21994889	Late	Sgk1	ENSMUST00000150089.7	Promoter (<=1kb)	0	2134.05	5379.49	1.33394	Late
young_loop_369	chr10:21880000-21890000	chr10:21980000-22000000	chr10:21996019-21996289	Static	Sgk1	ENSMUST00000120509.7	Promoter (<=1kb)	0	2134.05	5379.49	1.33394	Late
young_loop_369	chr10:21980000-22000000	chr10:21880000-21890000	chr10:21996019-21996289	Static	Sgk1	ENSMUST00000150089.7	Promoter (<=1kb)	0	2134.05	5379.49	1.33394	Late
young_loop_3690	chr3:108280000-108290000	chr3:108380000-108390000	chr3:108283558-108284612	Static	Sort1	ENSMUST00000135636.5	Promoter (<=1kb)	0	5518.13	8431.29	0.611706	Late
young_loop_3690	chr3:108280000-108290000	chr3:108380000-108390000	chr3:108383507-108383986	Static	Sort1	ENSMUST00000135636.5	Promoter (<=1kb)	0	5518.13	8431.29	0.611706	Late
young_loop_3690	chr3:108280000-108290000	chr3:108380000-108390000	chr3:108389011-108389494	Static	Sort1	ENSMUST00000135636.5	Promoter (<=1kb)	0	5518.13	8431.29	0.611706	Late
young_loop_3690	chr3:108380000-108390000	chr3:108280000-108290000	chr3:108283558-108284612	Static	Gm12522	ENSMUST00000142833.1	Promoter (<=1kb)	0	22.4917	5.95673	-1.92628	Early
young_loop_3690	chr3:108380000-108390000	chr3:108280000-108290000	chr3:108383507-108383986	Static	Gm12522	ENSMUST00000142833.1	Promoter (<=1kb)	0	22.4917	5.95673	-1.92628	Early
young_loop_3690	chr3:108380000-108390000	chr3:108280000-108290000	chr3:108389011-108389494	Static	Gm12522	ENSMUST00000142833.1	Promoter (<=1kb)	0	22.4917	5.95673	-1.92628	Early
young_loop_3691	chr3:108550000-108560000	chr3:108280000-108290000	chr3:108554042-108555011	Static	Scarna2	ENSMUST00000157560.1	Promoter (<=1kb)	0	5.78866	5.30078	-0.139904	Static
young_loop_3691	chr3:108550000-108560000	chr3:108280000-108290000	chr3:108283558-108284612	Static	Scarna2	ENSMUST00000157560.1	Promoter (<=1kb)	0	5.78866	5.30078	-0.139904	Static
young_loop_3691	chr3:108280000-108290000	chr3:108550000-108560000	chr3:108554042-108555011	Static	Sort1	ENSMUST00000135636.5	Promoter (<=1kb)	0	5518.13	8431.29	0.611706	Late
young_loop_3691	chr3:108280000-108290000	chr3:108550000-108560000	chr3:108283558-108284612	Static	Sort1	ENSMUST00000135636.5	Promoter (<=1kb)	0	5518.13	8431.29	0.611706	Late
young_loop_3692	chr3:108550000-108560000	chr3:108280000-108290000	chr3:108554042-108555011	Static	Scarna2	ENSMUST00000157560.1	Promoter (<=1kb)	0	5.78866	5.30078	-0.139904	Static
young_loop_3692	chr3:108550000-108560000	chr3:108280000-108290000	chr3:108283558-108284612	Static	Scarna2	ENSMUST00000157560.1	Promoter (<=1kb)	0	5.78866	5.30078	-0.139904	Static
young_loop_3692	chr3:108280000-108290000	chr3:108550000-108560000	chr3:108554042-108555011	Static	Sort1	ENSMUST00000135636.5	Promoter (<=1kb)	0	5518.13	8431.29	0.611706	Late
young_loop_3692	chr3:108280000-108290000	chr3:108550000-108560000	chr3:108283558-108284612	Static	Sort1	ENSMUST00000135636.5	Promoter (<=1kb)	0	5518.13	8431.29	0.611706	Late
young_loop_3693	chr3:108550000-108560000	chr3:108280000-108290000	chr3:108554042-108555011	Static	Scarna2	ENSMUST00000157560.1	Promoter (<=1kb)	0	5.78866	5.30078	-0.139904	Static
young_loop_3693	chr3:108550000-108560000	chr3:108280000-108290000	chr3:108283558-108284612	Static	Scarna2	ENSMUST00000157560.1	Promoter (<=1kb)	0	5.78866	5.30078	-0.139904	Static
young_loop_3693	chr3:108280000-108290000	chr3:108550000-108560000	chr3:108554042-108555011	Static	Sort1	ENSMUST00000135636.5	Promoter (<=1kb)	0	5518.13	8431.29	0.611706	Late
young_loop_3693	chr3:108280000-108290000	chr3:108550000-108560000	chr3:108283558-108284612	Static	Sort1	ENSMUST00000135636.5	Promoter (<=1kb)	0	5518.13	8431.29	0.611706	Late
young_loop_3694	chr3:108550000-108560000	chr3:108280000-108290000	chr3:108554042-108555011	Static	Scarna2	ENSMUST00000157560.1	Promoter (<=1kb)	0	5.78866	5.30078	-0.139904	Static
young_loop_3694	chr3:108550000-108560000	chr3:108280000-108290000	chr3:108283558-108284612	Static	Scarna2	ENSMUST00000157560.1	Promoter (<=1kb)	0	5.78866	5.30078	-0.139904	Static
young_loop_3694	chr3:108280000-108290000	chr3:108550000-108560000	chr3:108554042-108555011	Static	Sort1	ENSMUST00000135636.5	Promoter (<=1kb)	0	5518.13	8431.29	0.611706	Late
young_loop_3694	chr3:108280000-108290000	chr3:108550000-108560000	chr3:108283558-108284612	Static	Sort1	ENSMUST00000135636.5	Promoter (<=1kb)	0	5518.13	8431.29	0.611706	Late
young_loop_3695	chr3:108550000-108560000	chr3:108280000-108290000	chr3:108554042-108555011	Static	Scarna2	ENSMUST00000157560.1	Promoter (<=1kb)	0	5.78866	5.30078	-0.139904	Static
young_loop_3695	chr3:108550000-108560000	chr3:108280000-108290000	chr3:108283558-108284612	Static	Scarna2	ENSMUST00000157560.1	Promoter (<=1kb)	0	5.78866	5.30078	-0.139904	Static
young_loop_3695	chr3:108280000-108290000	chr3:108550000-108560000	chr3:108554042-108555011	Static	Sort1	ENSMUST00000135636.5	Promoter (<=1kb)	0	5518.13	8431.29	0.611706	Late
young_loop_3695	chr3:108280000-108290000	chr3:108550000-108560000	chr3:108283558-108284612	Static	Sort1	ENSMUST00000135636.5	Promoter (<=1kb)	0	5518.13	8431.29	0.611706	Late
young_loop_3696	chr3:108550000-108560000	chr3:108280000-108290000	chr3:108554042-108555011	Static	Scarna2	ENSMUST00000157560.1	Promoter (<=1kb)	0	5.78866	5.30078	-0.139904	Static
young_loop_3696	chr3:108550000-108560000	chr3:108280000-108290000	chr3:108283558-108284612	Static	Scarna2	ENSMUST00000157560.1	Promoter (<=1kb)	0	5.78866	5.30078	-0.139904	Static
young_loop_3696	chr3:108280000-108290000	chr3:108550000-108560000	chr3:108554042-108555011	Static	Sort1	ENSMUST00000135636.5	Promoter (<=1kb)	0	5518.13	8431.29	0.611706	Late
young_loop_3696	chr3:108280000-108290000	chr3:108550000-108560000	chr3:108283558-108284612	Static	Sort1	ENSMUST00000135636.5	Promoter (<=1kb)	0	5518.13	8431.29	0.611706	Late
young_loop_3697	chr3:108550000-108560000	chr3:108280000-108290000	chr3:108554042-108555011	Static	Scarna2	ENSMUST00000157560.1	Promoter (<=1kb)	0	5.78866	5.30078	-0.139904	Static
young_loop_3697	chr3:108550000-108560000	chr3:108280000-108290000	chr3:108283558-108284612	Static	Scarna2	ENSMUST00000157560.1	Promoter (<=1kb)	0	5.78866	5.30078	-0.139904	Static
young_loop_3697	chr3:108280000-108290000	chr3:108550000-108560000	chr3:108554042-108555011	Static	Sort1	ENSMUST00000135636.5	Promoter (<=1kb)	0	5518.13	8431.29	0.611706	Late
young_loop_3697	chr3:108280000-108290000	chr3:108550000-108560000	chr3:108283558-108284612	Static	Sort1	ENSMUST00000135636.5	Promoter (<=1kb)	0	5518.13	8431.29	0.611706	Late
young_loop_3698	chr3:108550000-108560000	chr3:108280000-108290000	chr3:108554042-108555011	Static	Scarna2	ENSMUST00000157560.1	Promoter (<=1kb)	0	5.78866	5.30078	-0.139904	Static
young_loop_3698	chr3:108550000-108560000	chr3:108280000-108290000	chr3:108283558-108284612	Static	Scarna2	ENSMUST00000157560.1	Promoter (<=1kb)	0	5.78866	5.30078	-0.139904	Static
young_loop_3698	chr3:108280000-108290000	chr3:108550000-108560000	chr3:108554042-108555011	Static	Sort1	ENSMUST00000135636.5	Promoter (<=1kb)	0	5518.13	8431.29	0.611706	Late
young_loop_3698	chr3:108280000-108290000	chr3:108550000-108560000	chr3:108283558-108284612	Static	Sort1	ENSMUST00000135636.5	Promoter (<=1kb)	0	5518.13	8431.29	0.611706	Late
young_loop_3699	chr3:108550000-108560000	chr3:108280000-108290000	chr3:108554042-108555011	Static	Scarna2	ENSMUST00000157560.1	Promoter (<=1kb)	0	5.78866	5.30078	-0.139904	Static
young_loop_3699	chr3:108550000-108560000	chr3:108280000-108290000	chr3:108283558-108284612	Static	Scarna2	ENSMUST00000157560.1	Promoter (<=1kb)	0	5.78866	5.30078	-0.139904	Static
young_loop_3699	chr3:108280000-108290000	chr3:108550000-108560000	chr3:108554042-108555011	Static	Sort1	ENSMUST00000135636.5	Promoter (<=1kb)	0	5518.13	8431.29	0.611706	Late
young_loop_3699	chr3:108280000-108290000	chr3:108550000-108560000	chr3:108283558-108284612	Static	Sort1	ENSMUST00000135636.5	Promoter (<=1kb)	0	5518.13	8431.29	0.611706	Late
young_loop_37	chr1:64120000-64130000	chr1:64440000-64450000	chr1:64121613-64122532	Late	Klf7	ENSMUST00000114086.7	Promoter (<=1kb)	0	3079.91	2010.38	-0.615357	Early
young_loop_37	chr1:64120000-64130000	chr1:64440000-64450000	chr1:64442078-64442570	Early	Klf7	ENSMUST00000114086.7	Promoter (<=1kb)	0	3079.91	2010.38	-0.615357	Early
young_loop_37	chr1:64120000-64130000	chr1:64440000-64450000	chr1:64445942-64446473	Static	Klf7	ENSMUST00000114086.7	Promoter (<=1kb)	0	3079.91	2010.38	-0.615357	Early
young_loop_370	chr10:21880000-21890000	chr10:21980000-22000000	chr10:21881989-21882992	Static	Sgk1	ENSMUST00000120509.7	Promoter (<=1kb)	0	2134.05	5379.49	1.33394	Late
young_loop_370	chr10:21980000-22000000	chr10:21880000-21890000	chr10:21881989-21882992	Static	Sgk1	ENSMUST00000150089.7	Promoter (<=1kb)	0	2134.05	5379.49	1.33394	Late
young_loop_370	chr10:21880000-21890000	chr10:21980000-22000000	chr10:21992914-21993332	Late	Sgk1	ENSMUST00000120509.7	Promoter (<=1kb)	0	2134.05	5379.49	1.33394	Late
young_loop_370	chr10:21980000-22000000	chr10:21880000-21890000	chr10:21992914-21993332	Late	Sgk1	ENSMUST00000150089.7	Promoter (<=1kb)	0	2134.05	5379.49	1.33394	Late
young_loop_370	chr10:21880000-21890000	chr10:21980000-22000000	chr10:21993809-21994889	Late	Sgk1	ENSMUST00000120509.7	Promoter (<=1kb)	0	2134.05	5379.49	1.33394	Late
young_loop_370	chr10:21980000-22000000	chr10:21880000-21890000	chr10:21993809-21994889	Late	Sgk1	ENSMUST00000150089.7	Promoter (<=1kb)	0	2134.05	5379.49	1.33394	Late
young_loop_370	chr10:21880000-21890000	chr10:21980000-22000000	chr10:21996019-21996289	Static	Sgk1	ENSMUST00000120509.7	Promoter (<=1kb)	0	2134.05	5379.49	1.33394	Late
young_loop_370	chr10:21980000-22000000	chr10:21880000-21890000	chr10:21996019-21996289	Static	Sgk1	ENSMUST00000150089.7	Promoter (<=1kb)	0	2134.05	5379.49	1.33394	Late
young_loop_3700	chr3:108550000-108560000	chr3:108280000-108290000	chr3:108554042-108555011	Static	Scarna2	ENSMUST00000157560.1	Promoter (<=1kb)	0	5.78866	5.30078	-0.139904	Static
young_loop_3700	chr3:108550000-108560000	chr3:108280000-108290000	chr3:108283558-108284612	Static	Scarna2	ENSMUST00000157560.1	Promoter (<=1kb)	0	5.78866	5.30078	-0.139904	Static
young_loop_3700	chr3:108280000-108290000	chr3:108550000-108560000	chr3:108554042-108555011	Static	Sort1	ENSMUST00000135636.5	Promoter (<=1kb)	0	5518.13	8431.29	0.611706	Late
young_loop_3700	chr3:108280000-108290000	chr3:108550000-108560000	chr3:108283558-108284612	Static	Sort1	ENSMUST00000135636.5	Promoter (<=1kb)	0	5518.13	8431.29	0.611706	Late
young_loop_3701	chr3:108550000-108560000	chr3:108280000-108290000	chr3:108554042-108555011	Static	Scarna2	ENSMUST00000157560.1	Promoter (<=1kb)	0	5.78866	5.30078	-0.139904	Static
young_loop_3701	chr3:108550000-108560000	chr3:108280000-108290000	chr3:108283558-108284612	Static	Scarna2	ENSMUST00000157560.1	Promoter (<=1kb)	0	5.78866	5.30078	-0.139904	Static
young_loop_3701	chr3:108280000-108290000	chr3:108550000-108560000	chr3:108554042-108555011	Static	Sort1	ENSMUST00000135636.5	Promoter (<=1kb)	0	5518.13	8431.29	0.611706	Late
young_loop_3701	chr3:108280000-108290000	chr3:108550000-108560000	chr3:108283558-108284612	Static	Sort1	ENSMUST00000135636.5	Promoter (<=1kb)	0	5518.13	8431.29	0.611706	Late
young_loop_3702	chr3:108550000-108560000	chr3:108280000-108290000	chr3:108554042-108555011	Static	Scarna2	ENSMUST00000157560.1	Promoter (<=1kb)	0	5.78866	5.30078	-0.139904	Static
young_loop_3702	chr3:108550000-108560000	chr3:108280000-108290000	chr3:108283558-108284612	Static	Scarna2	ENSMUST00000157560.1	Promoter (<=1kb)	0	5.78866	5.30078	-0.139904	Static
young_loop_3702	chr3:108280000-108290000	chr3:108550000-108560000	chr3:108554042-108555011	Static	Sort1	ENSMUST00000135636.5	Promoter (<=1kb)	0	5518.13	8431.29	0.611706	Late
young_loop_3702	chr3:108280000-108290000	chr3:108550000-108560000	chr3:108283558-108284612	Static	Sort1	ENSMUST00000135636.5	Promoter (<=1kb)	0	5518.13	8431.29	0.611706	Late
young_loop_3703	chr3:108410000-108420000	chr3:108550000-108560000	chr3:108409710-108410307	Early	Celsr2	ENSMUST00000090558.9	Promoter (<=1kb)	0	10926	5229.08	-1.06292	Early
young_loop_3703	chr3:108410000-108420000	chr3:108550000-108560000	chr3:108411161-108411659	Static	Celsr2	ENSMUST00000090558.9	Promoter (<=1kb)	0	10926	5229.08	-1.06292	Early
young_loop_3703	chr3:108410000-108420000	chr3:108550000-108560000	chr3:108415310-108416255	Static	Celsr2	ENSMUST00000090558.9	Promoter (<=1kb)	0	10926	5229.08	-1.06292	Early
young_loop_3703	chr3:108410000-108420000	chr3:108550000-108560000	chr3:108554042-108555011	Static	Celsr2	ENSMUST00000090558.9	Promoter (<=1kb)	0	10926	5229.08	-1.06292	Early
young_loop_3703	chr3:108550000-108560000	chr3:108410000-108420000	chr3:108409710-108410307	Early	Scarna2	ENSMUST00000157560.1	Promoter (<=1kb)	0	5.78866	5.30078	-0.139904	Static
young_loop_3703	chr3:108550000-108560000	chr3:108410000-108420000	chr3:108411161-108411659	Static	Scarna2	ENSMUST00000157560.1	Promoter (<=1kb)	0	5.78866	5.30078	-0.139904	Static
young_loop_3703	chr3:108550000-108560000	chr3:108410000-108420000	chr3:108415310-108416255	Static	Scarna2	ENSMUST00000157560.1	Promoter (<=1kb)	0	5.78866	5.30078	-0.139904	Static
young_loop_3703	chr3:108550000-108560000	chr3:108410000-108420000	chr3:108554042-108555011	Static	Scarna2	ENSMUST00000157560.1	Promoter (<=1kb)	0	5.78866	5.30078	-0.139904	Static
young_loop_3704	chr3:108410000-108420000	chr3:108550000-108560000	chr3:108409710-108410307	Early	Celsr2	ENSMUST00000090558.9	Promoter (<=1kb)	0	10926	5229.08	-1.06292	Early
young_loop_3704	chr3:108410000-108420000	chr3:108550000-108560000	chr3:108411161-108411659	Static	Celsr2	ENSMUST00000090558.9	Promoter (<=1kb)	0	10926	5229.08	-1.06292	Early
young_loop_3704	chr3:108410000-108420000	chr3:108550000-108560000	chr3:108415310-108416255	Static	Celsr2	ENSMUST00000090558.9	Promoter (<=1kb)	0	10926	5229.08	-1.06292	Early
young_loop_3704	chr3:108410000-108420000	chr3:108550000-108560000	chr3:108554042-108555011	Static	Celsr2	ENSMUST00000090558.9	Promoter (<=1kb)	0	10926	5229.08	-1.06292	Early
young_loop_3704	chr3:108550000-108560000	chr3:108410000-108420000	chr3:108409710-108410307	Early	Scarna2	ENSMUST00000157560.1	Promoter (<=1kb)	0	5.78866	5.30078	-0.139904	Static
young_loop_3704	chr3:108550000-108560000	chr3:108410000-108420000	chr3:108411161-108411659	Static	Scarna2	ENSMUST00000157560.1	Promoter (<=1kb)	0	5.78866	5.30078	-0.139904	Static
young_loop_3704	chr3:108550000-108560000	chr3:108410000-108420000	chr3:108415310-108416255	Static	Scarna2	ENSMUST00000157560.1	Promoter (<=1kb)	0	5.78866	5.30078	-0.139904	Static
young_loop_3704	chr3:108550000-108560000	chr3:108410000-108420000	chr3:108554042-108555011	Static	Scarna2	ENSMUST00000157560.1	Promoter (<=1kb)	0	5.78866	5.30078	-0.139904	Static
young_loop_3705	chr3:108410000-108420000	chr3:108550000-108560000	chr3:108409710-108410307	Early	Celsr2	ENSMUST00000090558.9	Promoter (<=1kb)	0	10926	5229.08	-1.06292	Early
young_loop_3705	chr3:108410000-108420000	chr3:108550000-108560000	chr3:108411161-108411659	Static	Celsr2	ENSMUST00000090558.9	Promoter (<=1kb)	0	10926	5229.08	-1.06292	Early
young_loop_3705	chr3:108410000-108420000	chr3:108550000-108560000	chr3:108415310-108416255	Static	Celsr2	ENSMUST00000090558.9	Promoter (<=1kb)	0	10926	5229.08	-1.06292	Early
young_loop_3705	chr3:108410000-108420000	chr3:108550000-108560000	chr3:108554042-108555011	Static	Celsr2	ENSMUST00000090558.9	Promoter (<=1kb)	0	10926	5229.08	-1.06292	Early
young_loop_3705	chr3:108550000-108560000	chr3:108410000-108420000	chr3:108409710-108410307	Early	Scarna2	ENSMUST00000157560.1	Promoter (<=1kb)	0	5.78866	5.30078	-0.139904	Static
young_loop_3705	chr3:108550000-108560000	chr3:108410000-108420000	chr3:108411161-108411659	Static	Scarna2	ENSMUST00000157560.1	Promoter (<=1kb)	0	5.78866	5.30078	-0.139904	Static
young_loop_3705	chr3:108550000-108560000	chr3:108410000-108420000	chr3:108415310-108416255	Static	Scarna2	ENSMUST00000157560.1	Promoter (<=1kb)	0	5.78866	5.30078	-0.139904	Static
young_loop_3705	chr3:108550000-108560000	chr3:108410000-108420000	chr3:108554042-108555011	Static	Scarna2	ENSMUST00000157560.1	Promoter (<=1kb)	0	5.78866	5.30078	-0.139904	Static
young_loop_3706	chr3:108410000-108420000	chr3:108550000-108560000	chr3:108409710-108410307	Early	Celsr2	ENSMUST00000090558.9	Promoter (<=1kb)	0	10926	5229.08	-1.06292	Early
young_loop_3706	chr3:108410000-108420000	chr3:108550000-108560000	chr3:108411161-108411659	Static	Celsr2	ENSMUST00000090558.9	Promoter (<=1kb)	0	10926	5229.08	-1.06292	Early
young_loop_3706	chr3:108410000-108420000	chr3:108550000-108560000	chr3:108415310-108416255	Static	Celsr2	ENSMUST00000090558.9	Promoter (<=1kb)	0	10926	5229.08	-1.06292	Early
young_loop_3706	chr3:108410000-108420000	chr3:108550000-108560000	chr3:108554042-108555011	Static	Celsr2	ENSMUST00000090558.9	Promoter (<=1kb)	0	10926	5229.08	-1.06292	Early
young_loop_3706	chr3:108550000-108560000	chr3:108410000-108420000	chr3:108409710-108410307	Early	Scarna2	ENSMUST00000157560.1	Promoter (<=1kb)	0	5.78866	5.30078	-0.139904	Static
young_loop_3706	chr3:108550000-108560000	chr3:108410000-108420000	chr3:108411161-108411659	Static	Scarna2	ENSMUST00000157560.1	Promoter (<=1kb)	0	5.78866	5.30078	-0.139904	Static
young_loop_3706	chr3:108550000-108560000	chr3:108410000-108420000	chr3:108415310-108416255	Static	Scarna2	ENSMUST00000157560.1	Promoter (<=1kb)	0	5.78866	5.30078	-0.139904	Static
young_loop_3706	chr3:108550000-108560000	chr3:108410000-108420000	chr3:108554042-108555011	Static	Scarna2	ENSMUST00000157560.1	Promoter (<=1kb)	0	5.78866	5.30078	-0.139904	Static
young_loop_3707	chr3:108410000-108420000	chr3:108550000-108560000	chr3:108409710-108410307	Early	Celsr2	ENSMUST00000090558.9	Promoter (<=1kb)	0	10926	5229.08	-1.06292	Early
young_loop_3707	chr3:108410000-108420000	chr3:108550000-108560000	chr3:108411161-108411659	Static	Celsr2	ENSMUST00000090558.9	Promoter (<=1kb)	0	10926	5229.08	-1.06292	Early
young_loop_3707	chr3:108410000-108420000	chr3:108550000-108560000	chr3:108415310-108416255	Static	Celsr2	ENSMUST00000090558.9	Promoter (<=1kb)	0	10926	5229.08	-1.06292	Early
young_loop_3707	chr3:108410000-108420000	chr3:108550000-108560000	chr3:108554042-108555011	Static	Celsr2	ENSMUST00000090558.9	Promoter (<=1kb)	0	10926	5229.08	-1.06292	Early
young_loop_3707	chr3:108550000-108560000	chr3:108410000-108420000	chr3:108409710-108410307	Early	Scarna2	ENSMUST00000157560.1	Promoter (<=1kb)	0	5.78866	5.30078	-0.139904	Static
young_loop_3707	chr3:108550000-108560000	chr3:108410000-108420000	chr3:108411161-108411659	Static	Scarna2	ENSMUST00000157560.1	Promoter (<=1kb)	0	5.78866	5.30078	-0.139904	Static
young_loop_3707	chr3:108550000-108560000	chr3:108410000-108420000	chr3:108415310-108416255	Static	Scarna2	ENSMUST00000157560.1	Promoter (<=1kb)	0	5.78866	5.30078	-0.139904	Static
young_loop_3707	chr3:108550000-108560000	chr3:108410000-108420000	chr3:108554042-108555011	Static	Scarna2	ENSMUST00000157560.1	Promoter (<=1kb)	0	5.78866	5.30078	-0.139904	Static
young_loop_3708	chr3:108410000-108420000	chr3:108550000-108560000	chr3:108409710-108410307	Early	Celsr2	ENSMUST00000090558.9	Promoter (<=1kb)	0	10926	5229.08	-1.06292	Early
young_loop_3708	chr3:108410000-108420000	chr3:108550000-108560000	chr3:108411161-108411659	Static	Celsr2	ENSMUST00000090558.9	Promoter (<=1kb)	0	10926	5229.08	-1.06292	Early
young_loop_3708	chr3:108410000-108420000	chr3:108550000-108560000	chr3:108415310-108416255	Static	Celsr2	ENSMUST00000090558.9	Promoter (<=1kb)	0	10926	5229.08	-1.06292	Early
young_loop_3708	chr3:108410000-108420000	chr3:108550000-108560000	chr3:108554042-108555011	Static	Celsr2	ENSMUST00000090558.9	Promoter (<=1kb)	0	10926	5229.08	-1.06292	Early
young_loop_3708	chr3:108550000-108560000	chr3:108410000-108420000	chr3:108409710-108410307	Early	Scarna2	ENSMUST00000157560.1	Promoter (<=1kb)	0	5.78866	5.30078	-0.139904	Static
young_loop_3708	chr3:108550000-108560000	chr3:108410000-108420000	chr3:108411161-108411659	Static	Scarna2	ENSMUST00000157560.1	Promoter (<=1kb)	0	5.78866	5.30078	-0.139904	Static
young_loop_3708	chr3:108550000-108560000	chr3:108410000-108420000	chr3:108415310-108416255	Static	Scarna2	ENSMUST00000157560.1	Promoter (<=1kb)	0	5.78866	5.30078	-0.139904	Static
young_loop_3708	chr3:108550000-108560000	chr3:108410000-108420000	chr3:108554042-108555011	Static	Scarna2	ENSMUST00000157560.1	Promoter (<=1kb)	0	5.78866	5.30078	-0.139904	Static
young_loop_3709	chr3:108410000-108420000	chr3:108550000-108560000	chr3:108409710-108410307	Early	Celsr2	ENSMUST00000090558.9	Promoter (<=1kb)	0	10926	5229.08	-1.06292	Early
young_loop_3709	chr3:108410000-108420000	chr3:108550000-108560000	chr3:108411161-108411659	Static	Celsr2	ENSMUST00000090558.9	Promoter (<=1kb)	0	10926	5229.08	-1.06292	Early
young_loop_3709	chr3:108410000-108420000	chr3:108550000-108560000	chr3:108415310-108416255	Static	Celsr2	ENSMUST00000090558.9	Promoter (<=1kb)	0	10926	5229.08	-1.06292	Early
young_loop_3709	chr3:108410000-108420000	chr3:108550000-108560000	chr3:108554042-108555011	Static	Celsr2	ENSMUST00000090558.9	Promoter (<=1kb)	0	10926	5229.08	-1.06292	Early
young_loop_3709	chr3:108550000-108560000	chr3:108410000-108420000	chr3:108409710-108410307	Early	Scarna2	ENSMUST00000157560.1	Promoter (<=1kb)	0	5.78866	5.30078	-0.139904	Static
young_loop_3709	chr3:108550000-108560000	chr3:108410000-108420000	chr3:108411161-108411659	Static	Scarna2	ENSMUST00000157560.1	Promoter (<=1kb)	0	5.78866	5.30078	-0.139904	Static
young_loop_3709	chr3:108550000-108560000	chr3:108410000-108420000	chr3:108415310-108416255	Static	Scarna2	ENSMUST00000157560.1	Promoter (<=1kb)	0	5.78866	5.30078	-0.139904	Static
young_loop_3709	chr3:108550000-108560000	chr3:108410000-108420000	chr3:108554042-108555011	Static	Scarna2	ENSMUST00000157560.1	Promoter (<=1kb)	0	5.78866	5.30078	-0.139904	Static
young_loop_371	chr10:21880000-21890000	chr10:21980000-22000000	chr10:21881989-21882992	Static	Sgk1	ENSMUST00000120509.7	Promoter (<=1kb)	0	2134.05	5379.49	1.33394	Late
young_loop_371	chr10:21980000-22000000	chr10:21880000-21890000	chr10:21881989-21882992	Static	Sgk1	ENSMUST00000150089.7	Promoter (<=1kb)	0	2134.05	5379.49	1.33394	Late
young_loop_371	chr10:21880000-21890000	chr10:21980000-22000000	chr10:21992914-21993332	Late	Sgk1	ENSMUST00000120509.7	Promoter (<=1kb)	0	2134.05	5379.49	1.33394	Late
young_loop_371	chr10:21980000-22000000	chr10:21880000-21890000	chr10:21992914-21993332	Late	Sgk1	ENSMUST00000150089.7	Promoter (<=1kb)	0	2134.05	5379.49	1.33394	Late
young_loop_371	chr10:21880000-21890000	chr10:21980000-22000000	chr10:21993809-21994889	Late	Sgk1	ENSMUST00000120509.7	Promoter (<=1kb)	0	2134.05	5379.49	1.33394	Late
young_loop_371	chr10:21980000-22000000	chr10:21880000-21890000	chr10:21993809-21994889	Late	Sgk1	ENSMUST00000150089.7	Promoter (<=1kb)	0	2134.05	5379.49	1.33394	Late
young_loop_371	chr10:21880000-21890000	chr10:21980000-22000000	chr10:21996019-21996289	Static	Sgk1	ENSMUST00000120509.7	Promoter (<=1kb)	0	2134.05	5379.49	1.33394	Late
young_loop_371	chr10:21980000-22000000	chr10:21880000-21890000	chr10:21996019-21996289	Static	Sgk1	ENSMUST00000150089.7	Promoter (<=1kb)	0	2134.05	5379.49	1.33394	Late
young_loop_3710	chr3:108410000-108420000	chr3:108550000-108560000	chr3:108409710-108410307	Early	Celsr2	ENSMUST00000090558.9	Promoter (<=1kb)	0	10926	5229.08	-1.06292	Early
young_loop_3710	chr3:108410000-108420000	chr3:108550000-108560000	chr3:108411161-108411659	Static	Celsr2	ENSMUST00000090558.9	Promoter (<=1kb)	0	10926	5229.08	-1.06292	Early
young_loop_3710	chr3:108410000-108420000	chr3:108550000-108560000	chr3:108415310-108416255	Static	Celsr2	ENSMUST00000090558.9	Promoter (<=1kb)	0	10926	5229.08	-1.06292	Early
young_loop_3710	chr3:108410000-108420000	chr3:108550000-108560000	chr3:108554042-108555011	Static	Celsr2	ENSMUST00000090558.9	Promoter (<=1kb)	0	10926	5229.08	-1.06292	Early
young_loop_3710	chr3:108550000-108560000	chr3:108410000-108420000	chr3:108409710-108410307	Early	Scarna2	ENSMUST00000157560.1	Promoter (<=1kb)	0	5.78866	5.30078	-0.139904	Static
young_loop_3710	chr3:108550000-108560000	chr3:108410000-108420000	chr3:108411161-108411659	Static	Scarna2	ENSMUST00000157560.1	Promoter (<=1kb)	0	5.78866	5.30078	-0.139904	Static
young_loop_3710	chr3:108550000-108560000	chr3:108410000-108420000	chr3:108415310-108416255	Static	Scarna2	ENSMUST00000157560.1	Promoter (<=1kb)	0	5.78866	5.30078	-0.139904	Static
young_loop_3710	chr3:108550000-108560000	chr3:108410000-108420000	chr3:108554042-108555011	Static	Scarna2	ENSMUST00000157560.1	Promoter (<=1kb)	0	5.78866	5.30078	-0.139904	Static
young_loop_3711	chr3:108410000-108420000	chr3:108550000-108560000	chr3:108409710-108410307	Early	Celsr2	ENSMUST00000090558.9	Promoter (<=1kb)	0	10926	5229.08	-1.06292	Early
young_loop_3711	chr3:108410000-108420000	chr3:108550000-108560000	chr3:108411161-108411659	Static	Celsr2	ENSMUST00000090558.9	Promoter (<=1kb)	0	10926	5229.08	-1.06292	Early
young_loop_3711	chr3:108410000-108420000	chr3:108550000-108560000	chr3:108415310-108416255	Static	Celsr2	ENSMUST00000090558.9	Promoter (<=1kb)	0	10926	5229.08	-1.06292	Early
young_loop_3711	chr3:108410000-108420000	chr3:108550000-108560000	chr3:108554042-108555011	Static	Celsr2	ENSMUST00000090558.9	Promoter (<=1kb)	0	10926	5229.08	-1.06292	Early
young_loop_3711	chr3:108550000-108560000	chr3:108410000-108420000	chr3:108409710-108410307	Early	Scarna2	ENSMUST00000157560.1	Promoter (<=1kb)	0	5.78866	5.30078	-0.139904	Static
young_loop_3711	chr3:108550000-108560000	chr3:108410000-108420000	chr3:108411161-108411659	Static	Scarna2	ENSMUST00000157560.1	Promoter (<=1kb)	0	5.78866	5.30078	-0.139904	Static
young_loop_3711	chr3:108550000-108560000	chr3:108410000-108420000	chr3:108415310-108416255	Static	Scarna2	ENSMUST00000157560.1	Promoter (<=1kb)	0	5.78866	5.30078	-0.139904	Static
young_loop_3711	chr3:108550000-108560000	chr3:108410000-108420000	chr3:108554042-108555011	Static	Scarna2	ENSMUST00000157560.1	Promoter (<=1kb)	0	5.78866	5.30078	-0.139904	Static
young_loop_3712	chr3:108410000-108420000	chr3:108550000-108560000	chr3:108409710-108410307	Early	Celsr2	ENSMUST00000090558.9	Promoter (<=1kb)	0	10926	5229.08	-1.06292	Early
young_loop_3712	chr3:108410000-108420000	chr3:108550000-108560000	chr3:108411161-108411659	Static	Celsr2	ENSMUST00000090558.9	Promoter (<=1kb)	0	10926	5229.08	-1.06292	Early
young_loop_3712	chr3:108410000-108420000	chr3:108550000-108560000	chr3:108415310-108416255	Static	Celsr2	ENSMUST00000090558.9	Promoter (<=1kb)	0	10926	5229.08	-1.06292	Early
young_loop_3712	chr3:108410000-108420000	chr3:108550000-108560000	chr3:108554042-108555011	Static	Celsr2	ENSMUST00000090558.9	Promoter (<=1kb)	0	10926	5229.08	-1.06292	Early
young_loop_3712	chr3:108550000-108560000	chr3:108410000-108420000	chr3:108409710-108410307	Early	Scarna2	ENSMUST00000157560.1	Promoter (<=1kb)	0	5.78866	5.30078	-0.139904	Static
young_loop_3712	chr3:108550000-108560000	chr3:108410000-108420000	chr3:108411161-108411659	Static	Scarna2	ENSMUST00000157560.1	Promoter (<=1kb)	0	5.78866	5.30078	-0.139904	Static
young_loop_3712	chr3:108550000-108560000	chr3:108410000-108420000	chr3:108415310-108416255	Static	Scarna2	ENSMUST00000157560.1	Promoter (<=1kb)	0	5.78866	5.30078	-0.139904	Static
young_loop_3712	chr3:108550000-108560000	chr3:108410000-108420000	chr3:108554042-108555011	Static	Scarna2	ENSMUST00000157560.1	Promoter (<=1kb)	0	5.78866	5.30078	-0.139904	Static
young_loop_3713	chr3:108410000-108420000	chr3:108550000-108560000	chr3:108409710-108410307	Early	Celsr2	ENSMUST00000090558.9	Promoter (<=1kb)	0	10926	5229.08	-1.06292	Early
young_loop_3713	chr3:108410000-108420000	chr3:108550000-108560000	chr3:108411161-108411659	Static	Celsr2	ENSMUST00000090558.9	Promoter (<=1kb)	0	10926	5229.08	-1.06292	Early
young_loop_3713	chr3:108410000-108420000	chr3:108550000-108560000	chr3:108415310-108416255	Static	Celsr2	ENSMUST00000090558.9	Promoter (<=1kb)	0	10926	5229.08	-1.06292	Early
young_loop_3713	chr3:108410000-108420000	chr3:108550000-108560000	chr3:108554042-108555011	Static	Celsr2	ENSMUST00000090558.9	Promoter (<=1kb)	0	10926	5229.08	-1.06292	Early
young_loop_3713	chr3:108550000-108560000	chr3:108410000-108420000	chr3:108409710-108410307	Early	Scarna2	ENSMUST00000157560.1	Promoter (<=1kb)	0	5.78866	5.30078	-0.139904	Static
young_loop_3713	chr3:108550000-108560000	chr3:108410000-108420000	chr3:108411161-108411659	Static	Scarna2	ENSMUST00000157560.1	Promoter (<=1kb)	0	5.78866	5.30078	-0.139904	Static
young_loop_3713	chr3:108550000-108560000	chr3:108410000-108420000	chr3:108415310-108416255	Static	Scarna2	ENSMUST00000157560.1	Promoter (<=1kb)	0	5.78866	5.30078	-0.139904	Static
young_loop_3713	chr3:108550000-108560000	chr3:108410000-108420000	chr3:108554042-108555011	Static	Scarna2	ENSMUST00000157560.1	Promoter (<=1kb)	0	5.78866	5.30078	-0.139904	Static
young_loop_3714	chr3:108410000-108420000	chr3:108550000-108560000	chr3:108409710-108410307	Early	Celsr2	ENSMUST00000090558.9	Promoter (<=1kb)	0	10926	5229.08	-1.06292	Early
young_loop_3714	chr3:108410000-108420000	chr3:108550000-108560000	chr3:108411161-108411659	Static	Celsr2	ENSMUST00000090558.9	Promoter (<=1kb)	0	10926	5229.08	-1.06292	Early
young_loop_3714	chr3:108410000-108420000	chr3:108550000-108560000	chr3:108415310-108416255	Static	Celsr2	ENSMUST00000090558.9	Promoter (<=1kb)	0	10926	5229.08	-1.06292	Early
young_loop_3714	chr3:108410000-108420000	chr3:108550000-108560000	chr3:108554042-108555011	Static	Celsr2	ENSMUST00000090558.9	Promoter (<=1kb)	0	10926	5229.08	-1.06292	Early
young_loop_3714	chr3:108550000-108560000	chr3:108410000-108420000	chr3:108409710-108410307	Early	Scarna2	ENSMUST00000157560.1	Promoter (<=1kb)	0	5.78866	5.30078	-0.139904	Static
young_loop_3714	chr3:108550000-108560000	chr3:108410000-108420000	chr3:108411161-108411659	Static	Scarna2	ENSMUST00000157560.1	Promoter (<=1kb)	0	5.78866	5.30078	-0.139904	Static
young_loop_3714	chr3:108550000-108560000	chr3:108410000-108420000	chr3:108415310-108416255	Static	Scarna2	ENSMUST00000157560.1	Promoter (<=1kb)	0	5.78866	5.30078	-0.139904	Static
young_loop_3714	chr3:108550000-108560000	chr3:108410000-108420000	chr3:108554042-108555011	Static	Scarna2	ENSMUST00000157560.1	Promoter (<=1kb)	0	5.78866	5.30078	-0.139904	Static
young_loop_3715	chr3:108410000-108420000	chr3:108550000-108560000	chr3:108409710-108410307	Early	Celsr2	ENSMUST00000090558.9	Promoter (<=1kb)	0	10926	5229.08	-1.06292	Early
young_loop_3715	chr3:108410000-108420000	chr3:108550000-108560000	chr3:108411161-108411659	Static	Celsr2	ENSMUST00000090558.9	Promoter (<=1kb)	0	10926	5229.08	-1.06292	Early
young_loop_3715	chr3:108410000-108420000	chr3:108550000-108560000	chr3:108415310-108416255	Static	Celsr2	ENSMUST00000090558.9	Promoter (<=1kb)	0	10926	5229.08	-1.06292	Early
young_loop_3715	chr3:108410000-108420000	chr3:108550000-108560000	chr3:108554042-108555011	Static	Celsr2	ENSMUST00000090558.9	Promoter (<=1kb)	0	10926	5229.08	-1.06292	Early
young_loop_3715	chr3:108550000-108560000	chr3:108410000-108420000	chr3:108409710-108410307	Early	Scarna2	ENSMUST00000157560.1	Promoter (<=1kb)	0	5.78866	5.30078	-0.139904	Static
young_loop_3715	chr3:108550000-108560000	chr3:108410000-108420000	chr3:108411161-108411659	Static	Scarna2	ENSMUST00000157560.1	Promoter (<=1kb)	0	5.78866	5.30078	-0.139904	Static
young_loop_3715	chr3:108550000-108560000	chr3:108410000-108420000	chr3:108415310-108416255	Static	Scarna2	ENSMUST00000157560.1	Promoter (<=1kb)	0	5.78866	5.30078	-0.139904	Static
young_loop_3715	chr3:108550000-108560000	chr3:108410000-108420000	chr3:108554042-108555011	Static	Scarna2	ENSMUST00000157560.1	Promoter (<=1kb)	0	5.78866	5.30078	-0.139904	Static
young_loop_3716	chr3:108410000-108420000	chr3:108550000-108560000	chr3:108409710-108410307	Early	Celsr2	ENSMUST00000090558.9	Promoter (<=1kb)	0	10926	5229.08	-1.06292	Early
young_loop_3716	chr3:108410000-108420000	chr3:108550000-108560000	chr3:108411161-108411659	Static	Celsr2	ENSMUST00000090558.9	Promoter (<=1kb)	0	10926	5229.08	-1.06292	Early
young_loop_3716	chr3:108410000-108420000	chr3:108550000-108560000	chr3:108415310-108416255	Static	Celsr2	ENSMUST00000090558.9	Promoter (<=1kb)	0	10926	5229.08	-1.06292	Early
young_loop_3716	chr3:108410000-108420000	chr3:108550000-108560000	chr3:108554042-108555011	Static	Celsr2	ENSMUST00000090558.9	Promoter (<=1kb)	0	10926	5229.08	-1.06292	Early
young_loop_3716	chr3:108550000-108560000	chr3:108410000-108420000	chr3:108409710-108410307	Early	Scarna2	ENSMUST00000157560.1	Promoter (<=1kb)	0	5.78866	5.30078	-0.139904	Static
young_loop_3716	chr3:108550000-108560000	chr3:108410000-108420000	chr3:108411161-108411659	Static	Scarna2	ENSMUST00000157560.1	Promoter (<=1kb)	0	5.78866	5.30078	-0.139904	Static
young_loop_3716	chr3:108550000-108560000	chr3:108410000-108420000	chr3:108415310-108416255	Static	Scarna2	ENSMUST00000157560.1	Promoter (<=1kb)	0	5.78866	5.30078	-0.139904	Static
young_loop_3716	chr3:108550000-108560000	chr3:108410000-108420000	chr3:108554042-108555011	Static	Scarna2	ENSMUST00000157560.1	Promoter (<=1kb)	0	5.78866	5.30078	-0.139904	Static
young_loop_3717	chr3:108410000-108420000	chr3:108550000-108560000	chr3:108409710-108410307	Early	Celsr2	ENSMUST00000090558.9	Promoter (<=1kb)	0	10926	5229.08	-1.06292	Early
young_loop_3717	chr3:108410000-108420000	chr3:108550000-108560000	chr3:108411161-108411659	Static	Celsr2	ENSMUST00000090558.9	Promoter (<=1kb)	0	10926	5229.08	-1.06292	Early
young_loop_3717	chr3:108410000-108420000	chr3:108550000-108560000	chr3:108415310-108416255	Static	Celsr2	ENSMUST00000090558.9	Promoter (<=1kb)	0	10926	5229.08	-1.06292	Early
young_loop_3717	chr3:108410000-108420000	chr3:108550000-108560000	chr3:108554042-108555011	Static	Celsr2	ENSMUST00000090558.9	Promoter (<=1kb)	0	10926	5229.08	-1.06292	Early
young_loop_3717	chr3:108550000-108560000	chr3:108410000-108420000	chr3:108409710-108410307	Early	Scarna2	ENSMUST00000157560.1	Promoter (<=1kb)	0	5.78866	5.30078	-0.139904	Static
young_loop_3717	chr3:108550000-108560000	chr3:108410000-108420000	chr3:108411161-108411659	Static	Scarna2	ENSMUST00000157560.1	Promoter (<=1kb)	0	5.78866	5.30078	-0.139904	Static
young_loop_3717	chr3:108550000-108560000	chr3:108410000-108420000	chr3:108415310-108416255	Static	Scarna2	ENSMUST00000157560.1	Promoter (<=1kb)	0	5.78866	5.30078	-0.139904	Static
young_loop_3717	chr3:108550000-108560000	chr3:108410000-108420000	chr3:108554042-108555011	Static	Scarna2	ENSMUST00000157560.1	Promoter (<=1kb)	0	5.78866	5.30078	-0.139904	Static
young_loop_3718	chr3:108410000-108420000	chr3:108550000-108560000	chr3:108409710-108410307	Early	Celsr2	ENSMUST00000090558.9	Promoter (<=1kb)	0	10926	5229.08	-1.06292	Early
young_loop_3718	chr3:108410000-108420000	chr3:108550000-108560000	chr3:108411161-108411659	Static	Celsr2	ENSMUST00000090558.9	Promoter (<=1kb)	0	10926	5229.08	-1.06292	Early
young_loop_3718	chr3:108410000-108420000	chr3:108550000-108560000	chr3:108415310-108416255	Static	Celsr2	ENSMUST00000090558.9	Promoter (<=1kb)	0	10926	5229.08	-1.06292	Early
young_loop_3718	chr3:108410000-108420000	chr3:108550000-108560000	chr3:108554042-108555011	Static	Celsr2	ENSMUST00000090558.9	Promoter (<=1kb)	0	10926	5229.08	-1.06292	Early
young_loop_3718	chr3:108550000-108560000	chr3:108410000-108420000	chr3:108409710-108410307	Early	Scarna2	ENSMUST00000157560.1	Promoter (<=1kb)	0	5.78866	5.30078	-0.139904	Static
young_loop_3718	chr3:108550000-108560000	chr3:108410000-108420000	chr3:108411161-108411659	Static	Scarna2	ENSMUST00000157560.1	Promoter (<=1kb)	0	5.78866	5.30078	-0.139904	Static
young_loop_3718	chr3:108550000-108560000	chr3:108410000-108420000	chr3:108415310-108416255	Static	Scarna2	ENSMUST00000157560.1	Promoter (<=1kb)	0	5.78866	5.30078	-0.139904	Static
young_loop_3718	chr3:108550000-108560000	chr3:108410000-108420000	chr3:108554042-108555011	Static	Scarna2	ENSMUST00000157560.1	Promoter (<=1kb)	0	5.78866	5.30078	-0.139904	Static
young_loop_3719	chr3:108410000-108420000	chr3:108550000-108560000	chr3:108409710-108410307	Early	Celsr2	ENSMUST00000090558.9	Promoter (<=1kb)	0	10926	5229.08	-1.06292	Early
young_loop_3719	chr3:108410000-108420000	chr3:108550000-108560000	chr3:108411161-108411659	Static	Celsr2	ENSMUST00000090558.9	Promoter (<=1kb)	0	10926	5229.08	-1.06292	Early
young_loop_3719	chr3:108410000-108420000	chr3:108550000-108560000	chr3:108415310-108416255	Static	Celsr2	ENSMUST00000090558.9	Promoter (<=1kb)	0	10926	5229.08	-1.06292	Early
young_loop_3719	chr3:108410000-108420000	chr3:108550000-108560000	chr3:108554042-108555011	Static	Celsr2	ENSMUST00000090558.9	Promoter (<=1kb)	0	10926	5229.08	-1.06292	Early
young_loop_3719	chr3:108550000-108560000	chr3:108410000-108420000	chr3:108409710-108410307	Early	Scarna2	ENSMUST00000157560.1	Promoter (<=1kb)	0	5.78866	5.30078	-0.139904	Static
young_loop_3719	chr3:108550000-108560000	chr3:108410000-108420000	chr3:108411161-108411659	Static	Scarna2	ENSMUST00000157560.1	Promoter (<=1kb)	0	5.78866	5.30078	-0.139904	Static
young_loop_3719	chr3:108550000-108560000	chr3:108410000-108420000	chr3:108415310-108416255	Static	Scarna2	ENSMUST00000157560.1	Promoter (<=1kb)	0	5.78866	5.30078	-0.139904	Static
young_loop_3719	chr3:108550000-108560000	chr3:108410000-108420000	chr3:108554042-108555011	Static	Scarna2	ENSMUST00000157560.1	Promoter (<=1kb)	0	5.78866	5.30078	-0.139904	Static
young_loop_372	chr10:21880000-21890000	chr10:21980000-22000000	chr10:21881989-21882992	Static	Sgk1	ENSMUST00000120509.7	Promoter (<=1kb)	0	2134.05	5379.49	1.33394	Late
young_loop_372	chr10:21980000-22000000	chr10:21880000-21890000	chr10:21881989-21882992	Static	Sgk1	ENSMUST00000150089.7	Promoter (<=1kb)	0	2134.05	5379.49	1.33394	Late
young_loop_372	chr10:21880000-21890000	chr10:21980000-22000000	chr10:21992914-21993332	Late	Sgk1	ENSMUST00000120509.7	Promoter (<=1kb)	0	2134.05	5379.49	1.33394	Late
young_loop_372	chr10:21980000-22000000	chr10:21880000-21890000	chr10:21992914-21993332	Late	Sgk1	ENSMUST00000150089.7	Promoter (<=1kb)	0	2134.05	5379.49	1.33394	Late
young_loop_372	chr10:21880000-21890000	chr10:21980000-22000000	chr10:21993809-21994889	Late	Sgk1	ENSMUST00000120509.7	Promoter (<=1kb)	0	2134.05	5379.49	1.33394	Late
young_loop_372	chr10:21980000-22000000	chr10:21880000-21890000	chr10:21993809-21994889	Late	Sgk1	ENSMUST00000150089.7	Promoter (<=1kb)	0	2134.05	5379.49	1.33394	Late
young_loop_372	chr10:21880000-21890000	chr10:21980000-22000000	chr10:21996019-21996289	Static	Sgk1	ENSMUST00000120509.7	Promoter (<=1kb)	0	2134.05	5379.49	1.33394	Late
young_loop_372	chr10:21980000-22000000	chr10:21880000-21890000	chr10:21996019-21996289	Static	Sgk1	ENSMUST00000150089.7	Promoter (<=1kb)	0	2134.05	5379.49	1.33394	Late
young_loop_3720	chr3:108410000-108420000	chr3:108550000-108560000	chr3:108409710-108410307	Early	Celsr2	ENSMUST00000090558.9	Promoter (<=1kb)	0	10926	5229.08	-1.06292	Early
young_loop_3720	chr3:108410000-108420000	chr3:108550000-108560000	chr3:108411161-108411659	Static	Celsr2	ENSMUST00000090558.9	Promoter (<=1kb)	0	10926	5229.08	-1.06292	Early
young_loop_3720	chr3:108410000-108420000	chr3:108550000-108560000	chr3:108415310-108416255	Static	Celsr2	ENSMUST00000090558.9	Promoter (<=1kb)	0	10926	5229.08	-1.06292	Early
young_loop_3720	chr3:108410000-108420000	chr3:108550000-108560000	chr3:108554042-108555011	Static	Celsr2	ENSMUST00000090558.9	Promoter (<=1kb)	0	10926	5229.08	-1.06292	Early
young_loop_3720	chr3:108550000-108560000	chr3:108410000-108420000	chr3:108409710-108410307	Early	Scarna2	ENSMUST00000157560.1	Promoter (<=1kb)	0	5.78866	5.30078	-0.139904	Static
young_loop_3720	chr3:108550000-108560000	chr3:108410000-108420000	chr3:108411161-108411659	Static	Scarna2	ENSMUST00000157560.1	Promoter (<=1kb)	0	5.78866	5.30078	-0.139904	Static
young_loop_3720	chr3:108550000-108560000	chr3:108410000-108420000	chr3:108415310-108416255	Static	Scarna2	ENSMUST00000157560.1	Promoter (<=1kb)	0	5.78866	5.30078	-0.139904	Static
young_loop_3720	chr3:108550000-108560000	chr3:108410000-108420000	chr3:108554042-108555011	Static	Scarna2	ENSMUST00000157560.1	Promoter (<=1kb)	0	5.78866	5.30078	-0.139904	Static
young_loop_3721	chr3:108410000-108420000	chr3:108550000-108560000	chr3:108409710-108410307	Early	Celsr2	ENSMUST00000090558.9	Promoter (<=1kb)	0	10926	5229.08	-1.06292	Early
young_loop_3721	chr3:108410000-108420000	chr3:108550000-108560000	chr3:108411161-108411659	Static	Celsr2	ENSMUST00000090558.9	Promoter (<=1kb)	0	10926	5229.08	-1.06292	Early
young_loop_3721	chr3:108410000-108420000	chr3:108550000-108560000	chr3:108415310-108416255	Static	Celsr2	ENSMUST00000090558.9	Promoter (<=1kb)	0	10926	5229.08	-1.06292	Early
young_loop_3721	chr3:108410000-108420000	chr3:108550000-108560000	chr3:108554042-108555011	Static	Celsr2	ENSMUST00000090558.9	Promoter (<=1kb)	0	10926	5229.08	-1.06292	Early
young_loop_3721	chr3:108550000-108560000	chr3:108410000-108420000	chr3:108409710-108410307	Early	Scarna2	ENSMUST00000157560.1	Promoter (<=1kb)	0	5.78866	5.30078	-0.139904	Static
young_loop_3721	chr3:108550000-108560000	chr3:108410000-108420000	chr3:108411161-108411659	Static	Scarna2	ENSMUST00000157560.1	Promoter (<=1kb)	0	5.78866	5.30078	-0.139904	Static
young_loop_3721	chr3:108550000-108560000	chr3:108410000-108420000	chr3:108415310-108416255	Static	Scarna2	ENSMUST00000157560.1	Promoter (<=1kb)	0	5.78866	5.30078	-0.139904	Static
young_loop_3721	chr3:108550000-108560000	chr3:108410000-108420000	chr3:108554042-108555011	Static	Scarna2	ENSMUST00000157560.1	Promoter (<=1kb)	0	5.78866	5.30078	-0.139904	Static
young_loop_3722	chr3:108410000-108420000	chr3:108550000-108560000	chr3:108409710-108410307	Early	Celsr2	ENSMUST00000090558.9	Promoter (<=1kb)	0	10926	5229.08	-1.06292	Early
young_loop_3722	chr3:108410000-108420000	chr3:108550000-108560000	chr3:108411161-108411659	Static	Celsr2	ENSMUST00000090558.9	Promoter (<=1kb)	0	10926	5229.08	-1.06292	Early
young_loop_3722	chr3:108410000-108420000	chr3:108550000-108560000	chr3:108415310-108416255	Static	Celsr2	ENSMUST00000090558.9	Promoter (<=1kb)	0	10926	5229.08	-1.06292	Early
young_loop_3722	chr3:108410000-108420000	chr3:108550000-108560000	chr3:108554042-108555011	Static	Celsr2	ENSMUST00000090558.9	Promoter (<=1kb)	0	10926	5229.08	-1.06292	Early
young_loop_3722	chr3:108550000-108560000	chr3:108410000-108420000	chr3:108409710-108410307	Early	Scarna2	ENSMUST00000157560.1	Promoter (<=1kb)	0	5.78866	5.30078	-0.139904	Static
young_loop_3722	chr3:108550000-108560000	chr3:108410000-108420000	chr3:108411161-108411659	Static	Scarna2	ENSMUST00000157560.1	Promoter (<=1kb)	0	5.78866	5.30078	-0.139904	Static
young_loop_3722	chr3:108550000-108560000	chr3:108410000-108420000	chr3:108415310-108416255	Static	Scarna2	ENSMUST00000157560.1	Promoter (<=1kb)	0	5.78866	5.30078	-0.139904	Static
young_loop_3722	chr3:108550000-108560000	chr3:108410000-108420000	chr3:108554042-108555011	Static	Scarna2	ENSMUST00000157560.1	Promoter (<=1kb)	0	5.78866	5.30078	-0.139904	Static
young_loop_3723	chr3:108560000-108570000	chr3:108440000-108450000	chr3:108561910-108562791	Static	Tmem167b	ENSMUST00000106622.2	Promoter (<=1kb)	0	1641.42	2098.96	0.354541	Late
young_loop_3723	chr3:108560000-108570000	chr3:108440000-108450000	chr3:108563020-108563368	Static	Tmem167b	ENSMUST00000106622.2	Promoter (<=1kb)	0	1641.42	2098.96	0.354541	Late
young_loop_3723	chr3:108560000-108570000	chr3:108440000-108450000	chr3:108444719-108445665	Static	Tmem167b	ENSMUST00000106622.2	Promoter (<=1kb)	0	1641.42	2098.96	0.354541	Late
young_loop_3723	chr3:108440000-108450000	chr3:108560000-108570000	chr3:108561910-108562791	Static	Sars	ENSMUST00000090553.11	Promoter (<=1kb)	0	5798.55	6168.57	0.089376	Static
young_loop_3723	chr3:108440000-108450000	chr3:108560000-108570000	chr3:108563020-108563368	Static	Sars	ENSMUST00000090553.11	Promoter (<=1kb)	0	5798.55	6168.57	0.089376	Static
young_loop_3723	chr3:108440000-108450000	chr3:108560000-108570000	chr3:108444719-108445665	Static	Sars	ENSMUST00000090553.11	Promoter (<=1kb)	0	5798.55	6168.57	0.089376	Static
young_loop_3724	chr3:108560000-108570000	chr3:108440000-108450000	chr3:108561910-108562791	Static	Tmem167b	ENSMUST00000106622.2	Promoter (<=1kb)	0	1641.42	2098.96	0.354541	Late
young_loop_3724	chr3:108560000-108570000	chr3:108440000-108450000	chr3:108563020-108563368	Static	Tmem167b	ENSMUST00000106622.2	Promoter (<=1kb)	0	1641.42	2098.96	0.354541	Late
young_loop_3724	chr3:108560000-108570000	chr3:108440000-108450000	chr3:108444719-108445665	Static	Tmem167b	ENSMUST00000106622.2	Promoter (<=1kb)	0	1641.42	2098.96	0.354541	Late
young_loop_3724	chr3:108440000-108450000	chr3:108560000-108570000	chr3:108561910-108562791	Static	Sars	ENSMUST00000090553.11	Promoter (<=1kb)	0	5798.55	6168.57	0.089376	Static
young_loop_3724	chr3:108440000-108450000	chr3:108560000-108570000	chr3:108563020-108563368	Static	Sars	ENSMUST00000090553.11	Promoter (<=1kb)	0	5798.55	6168.57	0.089376	Static
young_loop_3724	chr3:108440000-108450000	chr3:108560000-108570000	chr3:108444719-108445665	Static	Sars	ENSMUST00000090553.11	Promoter (<=1kb)	0	5798.55	6168.57	0.089376	Static
young_loop_3725	chr3:121960000-121970000	chr3:122100000-122110000	chr3:121967506-121968348	Static		ENSMUST00000196479.4	Promoter (<=1kb)	0
young_loop_3725	chr3:121960000-121970000	chr3:122100000-122110000	chr3:122104336-122104817	Static		ENSMUST00000196479.4	Promoter (<=1kb)	0
young_loop_3726	chr3:123680000-123690000	chr3:123510000-123520000	chr3:123689911-123691348	Late	Ndst3	ENSMUST00000172537.2	Promoter (<=1kb)	280	4486.32	5215.83	0.217144	Static
young_loop_3727	chr3:123680000-123690000	chr3:123510000-123520000	chr3:123689911-123691348	Late	Ndst3	ENSMUST00000172537.2	Promoter (<=1kb)	280	4486.32	5215.83	0.217144	Static
young_loop_3728	chr3:123510000-123520000	chr3:124060000-124070000	chr3:124066990-124067483	Early		ENSMUST00000198509.1	Promoter (1-2kb)	-1670
young_loop_3728	chr3:123510000-123520000	chr3:124060000-124070000	chr3:124069317-124069674	Static		ENSMUST00000198509.1	Promoter (1-2kb)	-1670
young_loop_3729	chr3:123510000-123520000	chr3:124060000-124070000	chr3:124066990-124067483	Early		ENSMUST00000198509.1	Promoter (1-2kb)	-1670
young_loop_3729	chr3:123510000-123520000	chr3:124060000-124070000	chr3:124069317-124069674	Static		ENSMUST00000198509.1	Promoter (1-2kb)	-1670
young_loop_373	chr10:21880000-21890000	chr10:21980000-22000000	chr10:21881989-21882992	Static	Sgk1	ENSMUST00000120509.7	Promoter (<=1kb)	0	2134.05	5379.49	1.33394	Late
young_loop_373	chr10:21980000-22000000	chr10:21880000-21890000	chr10:21881989-21882992	Static	Sgk1	ENSMUST00000150089.7	Promoter (<=1kb)	0	2134.05	5379.49	1.33394	Late
young_loop_373	chr10:21880000-21890000	chr10:21980000-22000000	chr10:21992914-21993332	Late	Sgk1	ENSMUST00000120509.7	Promoter (<=1kb)	0	2134.05	5379.49	1.33394	Late
young_loop_373	chr10:21980000-22000000	chr10:21880000-21890000	chr10:21992914-21993332	Late	Sgk1	ENSMUST00000150089.7	Promoter (<=1kb)	0	2134.05	5379.49	1.33394	Late
young_loop_373	chr10:21880000-21890000	chr10:21980000-22000000	chr10:21993809-21994889	Late	Sgk1	ENSMUST00000120509.7	Promoter (<=1kb)	0	2134.05	5379.49	1.33394	Late
young_loop_373	chr10:21980000-22000000	chr10:21880000-21890000	chr10:21993809-21994889	Late	Sgk1	ENSMUST00000150089.7	Promoter (<=1kb)	0	2134.05	5379.49	1.33394	Late
young_loop_373	chr10:21880000-21890000	chr10:21980000-22000000	chr10:21996019-21996289	Static	Sgk1	ENSMUST00000120509.7	Promoter (<=1kb)	0	2134.05	5379.49	1.33394	Late
young_loop_373	chr10:21980000-22000000	chr10:21880000-21890000	chr10:21996019-21996289	Static	Sgk1	ENSMUST00000150089.7	Promoter (<=1kb)	0	2134.05	5379.49	1.33394	Late
young_loop_3730	chr3:123510000-123520000	chr3:124060000-124070000	chr3:124066990-124067483	Early		ENSMUST00000198509.1	Promoter (1-2kb)	-1670
young_loop_3730	chr3:123510000-123520000	chr3:124060000-124070000	chr3:124069317-124069674	Static		ENSMUST00000198509.1	Promoter (1-2kb)	-1670
young_loop_3731	chr3:123510000-123520000	chr3:124060000-124070000	chr3:124066990-124067483	Early		ENSMUST00000198509.1	Promoter (1-2kb)	-1670
young_loop_3731	chr3:123510000-123520000	chr3:124060000-124070000	chr3:124069317-124069674	Static		ENSMUST00000198509.1	Promoter (1-2kb)	-1670
young_loop_3732	chr3:123510000-123520000	chr3:124060000-124070000	chr3:124066990-124067483	Early		ENSMUST00000198509.1	Promoter (1-2kb)	-1670
young_loop_3732	chr3:123510000-123520000	chr3:124060000-124070000	chr3:124069317-124069674	Static		ENSMUST00000198509.1	Promoter (1-2kb)	-1670
young_loop_3733	chr3:123510000-123520000	chr3:124060000-124070000	chr3:124066990-124067483	Early		ENSMUST00000198509.1	Promoter (1-2kb)	-1670
young_loop_3733	chr3:123510000-123520000	chr3:124060000-124070000	chr3:124069317-124069674	Static		ENSMUST00000198509.1	Promoter (1-2kb)	-1670
young_loop_3734	chr3:123510000-123520000	chr3:124270000-124280000	chr3:124274878-124275407	Static		ENSMUST00000198509.1	Promoter (1-2kb)	-1670
young_loop_3735	chr3:123510000-123520000	chr3:124270000-124280000	chr3:124274878-124275407	Static		ENSMUST00000198509.1	Promoter (1-2kb)	-1670
young_loop_3736	chr3:123510000-123520000	chr3:124270000-124280000	chr3:124274878-124275407	Static		ENSMUST00000198509.1	Promoter (1-2kb)	-1670
young_loop_3737	chr3:123510000-123520000	chr3:124270000-124280000	chr3:124274878-124275407	Static		ENSMUST00000198509.1	Promoter (1-2kb)	-1670
young_loop_3738	chr3:123510000-123520000	chr3:124270000-124280000	chr3:124274878-124275407	Static		ENSMUST00000198509.1	Promoter (1-2kb)	-1670
young_loop_3739	chr3:123510000-123520000	chr3:124270000-124280000	chr3:124274878-124275407	Static		ENSMUST00000198509.1	Promoter (1-2kb)	-1670
young_loop_374	chr10:21880000-21890000	chr10:21980000-22000000	chr10:21881989-21882992	Static	Sgk1	ENSMUST00000120509.7	Promoter (<=1kb)	0	2134.05	5379.49	1.33394	Late
young_loop_374	chr10:21980000-22000000	chr10:21880000-21890000	chr10:21881989-21882992	Static	Sgk1	ENSMUST00000150089.7	Promoter (<=1kb)	0	2134.05	5379.49	1.33394	Late
young_loop_374	chr10:21880000-21890000	chr10:21980000-22000000	chr10:21992914-21993332	Late	Sgk1	ENSMUST00000120509.7	Promoter (<=1kb)	0	2134.05	5379.49	1.33394	Late
young_loop_374	chr10:21980000-22000000	chr10:21880000-21890000	chr10:21992914-21993332	Late	Sgk1	ENSMUST00000150089.7	Promoter (<=1kb)	0	2134.05	5379.49	1.33394	Late
young_loop_374	chr10:21880000-21890000	chr10:21980000-22000000	chr10:21993809-21994889	Late	Sgk1	ENSMUST00000120509.7	Promoter (<=1kb)	0	2134.05	5379.49	1.33394	Late
young_loop_374	chr10:21980000-22000000	chr10:21880000-21890000	chr10:21993809-21994889	Late	Sgk1	ENSMUST00000150089.7	Promoter (<=1kb)	0	2134.05	5379.49	1.33394	Late
young_loop_374	chr10:21880000-21890000	chr10:21980000-22000000	chr10:21996019-21996289	Static	Sgk1	ENSMUST00000120509.7	Promoter (<=1kb)	0	2134.05	5379.49	1.33394	Late
young_loop_374	chr10:21980000-22000000	chr10:21880000-21890000	chr10:21996019-21996289	Static	Sgk1	ENSMUST00000150089.7	Promoter (<=1kb)	0	2134.05	5379.49	1.33394	Late
young_loop_3740	chr3:123510000-123520000	chr3:124270000-124280000	chr3:124274878-124275407	Static		ENSMUST00000198509.1	Promoter (1-2kb)	-1670
young_loop_3741	chr3:123510000-123520000	chr3:124270000-124280000	chr3:124274878-124275407	Static		ENSMUST00000198509.1	Promoter (1-2kb)	-1670
young_loop_3742	chr3:123510000-123520000	chr3:124270000-124280000	chr3:124274878-124275407	Static		ENSMUST00000198509.1	Promoter (1-2kb)	-1670
young_loop_3743	chr3:123510000-123520000	chr3:124270000-124280000	chr3:124274878-124275407	Static		ENSMUST00000198509.1	Promoter (1-2kb)	-1670
young_loop_3744	chr3:123690000-123700000	chr3:123980000-123990000	chr3:123689911-123691348	Late	Ndst3	ENSMUST00000137404.7	Promoter (<=1kb)	0	4486.32	5215.83	0.217144	Static
young_loop_3745	chr3:123690000-123700000	chr3:123980000-123990000	chr3:123689911-123691348	Late	Ndst3	ENSMUST00000137404.7	Promoter (<=1kb)	0	4486.32	5215.83	0.217144	Static
young_loop_3746	chr3:123690000-123700000	chr3:124060000-124070000	chr3:123689911-123691348	Late	Ndst3	ENSMUST00000137404.7	Promoter (<=1kb)	0	4486.32	5215.83	0.217144	Static
young_loop_3746	chr3:123690000-123700000	chr3:124060000-124070000	chr3:124066990-124067483	Early	Ndst3	ENSMUST00000137404.7	Promoter (<=1kb)	0	4486.32	5215.83	0.217144	Static
young_loop_3746	chr3:123690000-123700000	chr3:124060000-124070000	chr3:124069317-124069674	Static	Ndst3	ENSMUST00000137404.7	Promoter (<=1kb)	0	4486.32	5215.83	0.217144	Static
young_loop_3747	chr3:123690000-123700000	chr3:124060000-124070000	chr3:123689911-123691348	Late	Ndst3	ENSMUST00000137404.7	Promoter (<=1kb)	0	4486.32	5215.83	0.217144	Static
young_loop_3747	chr3:123690000-123700000	chr3:124060000-124070000	chr3:124066990-124067483	Early	Ndst3	ENSMUST00000137404.7	Promoter (<=1kb)	0	4486.32	5215.83	0.217144	Static
young_loop_3747	chr3:123690000-123700000	chr3:124060000-124070000	chr3:124069317-124069674	Static	Ndst3	ENSMUST00000137404.7	Promoter (<=1kb)	0	4486.32	5215.83	0.217144	Static
young_loop_3748	chr3:123690000-123700000	chr3:124060000-124070000	chr3:123689911-123691348	Late	Ndst3	ENSMUST00000137404.7	Promoter (<=1kb)	0	4486.32	5215.83	0.217144	Static
young_loop_3748	chr3:123690000-123700000	chr3:124060000-124070000	chr3:124066990-124067483	Early	Ndst3	ENSMUST00000137404.7	Promoter (<=1kb)	0	4486.32	5215.83	0.217144	Static
young_loop_3748	chr3:123690000-123700000	chr3:124060000-124070000	chr3:124069317-124069674	Static	Ndst3	ENSMUST00000137404.7	Promoter (<=1kb)	0	4486.32	5215.83	0.217144	Static
young_loop_3749	chr3:123690000-123700000	chr3:124260000-124280000	chr3:123689911-123691348	Late	Ndst3	ENSMUST00000137404.7	Promoter (<=1kb)	0	4486.32	5215.83	0.217144	Static
young_loop_3749	chr3:123690000-123700000	chr3:124260000-124280000	chr3:124266708-124267186	Early	Ndst3	ENSMUST00000137404.7	Promoter (<=1kb)	0	4486.32	5215.83	0.217144	Static
young_loop_3749	chr3:123690000-123700000	chr3:124260000-124280000	chr3:124274878-124275407	Static	Ndst3	ENSMUST00000137404.7	Promoter (<=1kb)	0	4486.32	5215.83	0.217144	Static
young_loop_375	chr10:21880000-21890000	chr10:21980000-22000000	chr10:21881989-21882992	Static	Sgk1	ENSMUST00000120509.7	Promoter (<=1kb)	0	2134.05	5379.49	1.33394	Late
young_loop_375	chr10:21980000-22000000	chr10:21880000-21890000	chr10:21881989-21882992	Static	Sgk1	ENSMUST00000150089.7	Promoter (<=1kb)	0	2134.05	5379.49	1.33394	Late
young_loop_375	chr10:21880000-21890000	chr10:21980000-22000000	chr10:21992914-21993332	Late	Sgk1	ENSMUST00000120509.7	Promoter (<=1kb)	0	2134.05	5379.49	1.33394	Late
young_loop_375	chr10:21980000-22000000	chr10:21880000-21890000	chr10:21992914-21993332	Late	Sgk1	ENSMUST00000150089.7	Promoter (<=1kb)	0	2134.05	5379.49	1.33394	Late
young_loop_375	chr10:21880000-21890000	chr10:21980000-22000000	chr10:21993809-21994889	Late	Sgk1	ENSMUST00000120509.7	Promoter (<=1kb)	0	2134.05	5379.49	1.33394	Late
young_loop_375	chr10:21980000-22000000	chr10:21880000-21890000	chr10:21993809-21994889	Late	Sgk1	ENSMUST00000150089.7	Promoter (<=1kb)	0	2134.05	5379.49	1.33394	Late
young_loop_375	chr10:21880000-21890000	chr10:21980000-22000000	chr10:21996019-21996289	Static	Sgk1	ENSMUST00000120509.7	Promoter (<=1kb)	0	2134.05	5379.49	1.33394	Late
young_loop_375	chr10:21980000-22000000	chr10:21880000-21890000	chr10:21996019-21996289	Static	Sgk1	ENSMUST00000150089.7	Promoter (<=1kb)	0	2134.05	5379.49	1.33394	Late
young_loop_3750	chr3:123690000-123700000	chr3:124260000-124280000	chr3:123689911-123691348	Late	Ndst3	ENSMUST00000137404.7	Promoter (<=1kb)	0	4486.32	5215.83	0.217144	Static
young_loop_3750	chr3:123690000-123700000	chr3:124260000-124280000	chr3:124266708-124267186	Early	Ndst3	ENSMUST00000137404.7	Promoter (<=1kb)	0	4486.32	5215.83	0.217144	Static
young_loop_3750	chr3:123690000-123700000	chr3:124260000-124280000	chr3:124274878-124275407	Static	Ndst3	ENSMUST00000137404.7	Promoter (<=1kb)	0	4486.32	5215.83	0.217144	Static
young_loop_3751	chr3:123690000-123700000	chr3:124260000-124280000	chr3:123689911-123691348	Late	Ndst3	ENSMUST00000137404.7	Promoter (<=1kb)	0	4486.32	5215.83	0.217144	Static
young_loop_3751	chr3:123690000-123700000	chr3:124260000-124280000	chr3:124266708-124267186	Early	Ndst3	ENSMUST00000137404.7	Promoter (<=1kb)	0	4486.32	5215.83	0.217144	Static
young_loop_3751	chr3:123690000-123700000	chr3:124260000-124280000	chr3:124274878-124275407	Static	Ndst3	ENSMUST00000137404.7	Promoter (<=1kb)	0	4486.32	5215.83	0.217144	Static
young_loop_3752	chr3:123690000-123700000	chr3:124260000-124280000	chr3:123689911-123691348	Late	Ndst3	ENSMUST00000137404.7	Promoter (<=1kb)	0	4486.32	5215.83	0.217144	Static
young_loop_3752	chr3:123690000-123700000	chr3:124260000-124280000	chr3:124266708-124267186	Early	Ndst3	ENSMUST00000137404.7	Promoter (<=1kb)	0	4486.32	5215.83	0.217144	Static
young_loop_3752	chr3:123690000-123700000	chr3:124260000-124280000	chr3:124274878-124275407	Static	Ndst3	ENSMUST00000137404.7	Promoter (<=1kb)	0	4486.32	5215.83	0.217144	Static
young_loop_3753	chr3:123690000-123700000	chr3:124260000-124280000	chr3:123689911-123691348	Late	Ndst3	ENSMUST00000137404.7	Promoter (<=1kb)	0	4486.32	5215.83	0.217144	Static
young_loop_3753	chr3:123690000-123700000	chr3:124260000-124280000	chr3:124266708-124267186	Early	Ndst3	ENSMUST00000137404.7	Promoter (<=1kb)	0	4486.32	5215.83	0.217144	Static
young_loop_3753	chr3:123690000-123700000	chr3:124260000-124280000	chr3:124274878-124275407	Static	Ndst3	ENSMUST00000137404.7	Promoter (<=1kb)	0	4486.32	5215.83	0.217144	Static
young_loop_3754	chr3:125400000-125410000	chr3:125820000-125830000	chr3:125404006-125404400	Early	Ndst4	ENSMUST00000173932.7	Promoter (<=1kb)	0	383.107	64.2482	-2.56816	Early
young_loop_3754	chr3:125400000-125410000	chr3:125820000-125830000	chr3:125827153-125827794	Early	Ndst4	ENSMUST00000173932.7	Promoter (<=1kb)	0	383.107	64.2482	-2.56816	Early
young_loop_3755	chr3:125400000-125410000	chr3:125820000-125830000	chr3:125404006-125404400	Early	Ndst4	ENSMUST00000173932.7	Promoter (<=1kb)	0	383.107	64.2482	-2.56816	Early
young_loop_3755	chr3:125400000-125410000	chr3:125820000-125830000	chr3:125827153-125827794	Early	Ndst4	ENSMUST00000173932.7	Promoter (<=1kb)	0	383.107	64.2482	-2.56816	Early
young_loop_3756	chr3:129530000-129540000	chr3:129630000-129640000	chr3:129532123-129532679	Static		ENSMUST00000197370.4	Promoter (<=1kb)	0
young_loop_3756	chr3:129530000-129540000	chr3:129630000-129640000	chr3:129533469-129534444	Static		ENSMUST00000197370.4	Promoter (<=1kb)	0
young_loop_3756	chr3:129530000-129540000	chr3:129630000-129640000	chr3:129634529-129634827	Static		ENSMUST00000197370.4	Promoter (<=1kb)	0
young_loop_3757	chr3:129530000-129540000	chr3:129630000-129640000	chr3:129532123-129532679	Static		ENSMUST00000197370.4	Promoter (<=1kb)	0
young_loop_3757	chr3:129530000-129540000	chr3:129630000-129640000	chr3:129533469-129534444	Static		ENSMUST00000197370.4	Promoter (<=1kb)	0
young_loop_3757	chr3:129530000-129540000	chr3:129630000-129640000	chr3:129634529-129634827	Static		ENSMUST00000197370.4	Promoter (<=1kb)	0
young_loop_3758	chr3:135880000-135900000	chr3:137410000-137430000	chr3:135886525-135887132	Static	Slc39a8	ENSMUST00000133810.1	Promoter (<=1kb)	0	733.426	210.256	-1.80354	Early
young_loop_3758	chr3:135880000-135900000	chr3:137410000-137430000	chr3:137415353-137415999	Static	Slc39a8	ENSMUST00000133810.1	Promoter (<=1kb)	0	733.426	210.256	-1.80354	Early
young_loop_3759	chr3:136670000-136680000	chr3:137100000-137110000	chr3:136669326-136671914	Late	Ppp3ca	ENSMUST00000124206.1	Promoter (<=1kb)	0	12449.5	28637.6	1.20177	Late
young_loop_3759	chr3:136670000-136680000	chr3:137100000-137110000	chr3:137100458-137101224	Static	Ppp3ca	ENSMUST00000124206.1	Promoter (<=1kb)	0	12449.5	28637.6	1.20177	Late
young_loop_3759	chr3:136670000-136680000	chr3:137100000-137110000	chr3:137109688-137111006	Late	Ppp3ca	ENSMUST00000124206.1	Promoter (<=1kb)	0	12449.5	28637.6	1.20177	Late
young_loop_376	chr10:21880000-21890000	chr10:21980000-22000000	chr10:21881989-21882992	Static	Sgk1	ENSMUST00000120509.7	Promoter (<=1kb)	0	2134.05	5379.49	1.33394	Late
young_loop_376	chr10:21980000-22000000	chr10:21880000-21890000	chr10:21881989-21882992	Static	Sgk1	ENSMUST00000150089.7	Promoter (<=1kb)	0	2134.05	5379.49	1.33394	Late
young_loop_376	chr10:21880000-21890000	chr10:21980000-22000000	chr10:21992914-21993332	Late	Sgk1	ENSMUST00000120509.7	Promoter (<=1kb)	0	2134.05	5379.49	1.33394	Late
young_loop_376	chr10:21980000-22000000	chr10:21880000-21890000	chr10:21992914-21993332	Late	Sgk1	ENSMUST00000150089.7	Promoter (<=1kb)	0	2134.05	5379.49	1.33394	Late
young_loop_376	chr10:21880000-21890000	chr10:21980000-22000000	chr10:21993809-21994889	Late	Sgk1	ENSMUST00000120509.7	Promoter (<=1kb)	0	2134.05	5379.49	1.33394	Late
young_loop_376	chr10:21980000-22000000	chr10:21880000-21890000	chr10:21993809-21994889	Late	Sgk1	ENSMUST00000150089.7	Promoter (<=1kb)	0	2134.05	5379.49	1.33394	Late
young_loop_376	chr10:21880000-21890000	chr10:21980000-22000000	chr10:21996019-21996289	Static	Sgk1	ENSMUST00000120509.7	Promoter (<=1kb)	0	2134.05	5379.49	1.33394	Late
young_loop_376	chr10:21980000-22000000	chr10:21880000-21890000	chr10:21996019-21996289	Static	Sgk1	ENSMUST00000150089.7	Promoter (<=1kb)	0	2134.05	5379.49	1.33394	Late
young_loop_3760	chr3:136670000-136680000	chr3:137410000-137420000	chr3:136669326-136671914	Late	Ppp3ca	ENSMUST00000124206.1	Promoter (<=1kb)	0	12449.5	28637.6	1.20177	Late
young_loop_3760	chr3:136670000-136680000	chr3:137410000-137420000	chr3:137415353-137415999	Static	Ppp3ca	ENSMUST00000124206.1	Promoter (<=1kb)	0	12449.5	28637.6	1.20177	Late
young_loop_3761	chr3:138740000-138750000	chr3:138830000-138840000	chr3:138741744-138743861	Static	Tspan5	ENSMUST00000029800.8	Promoter (<=1kb)	0	3763.99	7510.32	0.996749	Late
young_loop_3761	chr3:138740000-138750000	chr3:138830000-138840000	chr3:138832687-138832992	Static	Tspan5	ENSMUST00000029800.8	Promoter (<=1kb)	0	3763.99	7510.32	0.996749	Late
young_loop_3762	chr3:138740000-138750000	chr3:138830000-138840000	chr3:138741744-138743861	Static	Tspan5	ENSMUST00000029800.8	Promoter (<=1kb)	0	3763.99	7510.32	0.996749	Late
young_loop_3762	chr3:138740000-138750000	chr3:138830000-138840000	chr3:138832687-138832992	Static	Tspan5	ENSMUST00000029800.8	Promoter (<=1kb)	0	3763.99	7510.32	0.996749	Late
young_loop_3763	chr3:141460000-141470000	chr3:139880000-139900000	chr3:141464621-141465944	Late	Unc5c	ENSMUST00000106236.8	Promoter (<=1kb)	0	7741.07	3259.93	-1.24755	Early
young_loop_3763	chr3:141460000-141470000	chr3:139880000-139900000	chr3:141465987-141466414	Static	Unc5c	ENSMUST00000106236.8	Promoter (<=1kb)	0	7741.07	3259.93	-1.24755	Early
young_loop_3763	chr3:141460000-141470000	chr3:139880000-139900000	chr3:139887319-139887655	Early	Unc5c	ENSMUST00000106236.8	Promoter (<=1kb)	0	7741.07	3259.93	-1.24755	Early
young_loop_3763	chr3:141460000-141470000	chr3:139880000-139900000	chr3:139899200-139899658	Static	Unc5c	ENSMUST00000106236.8	Promoter (<=1kb)	0	7741.07	3259.93	-1.24755	Early
young_loop_3763	chr3:141460000-141470000	chr3:139880000-139900000	chr3:139886312-139887042	Static	Unc5c	ENSMUST00000106236.8	Promoter (<=1kb)	0	7741.07	3259.93	-1.24755	Early
young_loop_3764	chr3:141460000-141470000	chr3:139880000-139900000	chr3:141464621-141465944	Late	Unc5c	ENSMUST00000106236.8	Promoter (<=1kb)	0	7741.07	3259.93	-1.24755	Early
young_loop_3764	chr3:141460000-141470000	chr3:139880000-139900000	chr3:141465987-141466414	Static	Unc5c	ENSMUST00000106236.8	Promoter (<=1kb)	0	7741.07	3259.93	-1.24755	Early
young_loop_3764	chr3:141460000-141470000	chr3:139880000-139900000	chr3:139887319-139887655	Early	Unc5c	ENSMUST00000106236.8	Promoter (<=1kb)	0	7741.07	3259.93	-1.24755	Early
young_loop_3764	chr3:141460000-141470000	chr3:139880000-139900000	chr3:139899200-139899658	Static	Unc5c	ENSMUST00000106236.8	Promoter (<=1kb)	0	7741.07	3259.93	-1.24755	Early
young_loop_3764	chr3:141460000-141470000	chr3:139880000-139900000	chr3:139886312-139887042	Static	Unc5c	ENSMUST00000106236.8	Promoter (<=1kb)	0	7741.07	3259.93	-1.24755	Early
young_loop_3765	chr3:141460000-141470000	chr3:139880000-139900000	chr3:141464621-141465944	Late	Unc5c	ENSMUST00000106236.8	Promoter (<=1kb)	0	7741.07	3259.93	-1.24755	Early
young_loop_3765	chr3:141460000-141470000	chr3:139880000-139900000	chr3:141465987-141466414	Static	Unc5c	ENSMUST00000106236.8	Promoter (<=1kb)	0	7741.07	3259.93	-1.24755	Early
young_loop_3765	chr3:141460000-141470000	chr3:139880000-139900000	chr3:139887319-139887655	Early	Unc5c	ENSMUST00000106236.8	Promoter (<=1kb)	0	7741.07	3259.93	-1.24755	Early
young_loop_3765	chr3:141460000-141470000	chr3:139880000-139900000	chr3:139899200-139899658	Static	Unc5c	ENSMUST00000106236.8	Promoter (<=1kb)	0	7741.07	3259.93	-1.24755	Early
young_loop_3765	chr3:141460000-141470000	chr3:139880000-139900000	chr3:139886312-139887042	Static	Unc5c	ENSMUST00000106236.8	Promoter (<=1kb)	0	7741.07	3259.93	-1.24755	Early
young_loop_3766	chr3:141460000-141470000	chr3:139880000-139900000	chr3:141464621-141465944	Late	Unc5c	ENSMUST00000106236.8	Promoter (<=1kb)	0	7741.07	3259.93	-1.24755	Early
young_loop_3766	chr3:141460000-141470000	chr3:139880000-139900000	chr3:141465987-141466414	Static	Unc5c	ENSMUST00000106236.8	Promoter (<=1kb)	0	7741.07	3259.93	-1.24755	Early
young_loop_3766	chr3:141460000-141470000	chr3:139880000-139900000	chr3:139887319-139887655	Early	Unc5c	ENSMUST00000106236.8	Promoter (<=1kb)	0	7741.07	3259.93	-1.24755	Early
young_loop_3766	chr3:141460000-141470000	chr3:139880000-139900000	chr3:139899200-139899658	Static	Unc5c	ENSMUST00000106236.8	Promoter (<=1kb)	0	7741.07	3259.93	-1.24755	Early
young_loop_3766	chr3:141460000-141470000	chr3:139880000-139900000	chr3:139886312-139887042	Static	Unc5c	ENSMUST00000106236.8	Promoter (<=1kb)	0	7741.07	3259.93	-1.24755	Early
young_loop_3767	chr3:141460000-141470000	chr3:139880000-139900000	chr3:141464621-141465944	Late	Unc5c	ENSMUST00000106236.8	Promoter (<=1kb)	0	7741.07	3259.93	-1.24755	Early
young_loop_3767	chr3:141460000-141470000	chr3:139880000-139900000	chr3:141465987-141466414	Static	Unc5c	ENSMUST00000106236.8	Promoter (<=1kb)	0	7741.07	3259.93	-1.24755	Early
young_loop_3767	chr3:141460000-141470000	chr3:139880000-139900000	chr3:139887319-139887655	Early	Unc5c	ENSMUST00000106236.8	Promoter (<=1kb)	0	7741.07	3259.93	-1.24755	Early
young_loop_3767	chr3:141460000-141470000	chr3:139880000-139900000	chr3:139899200-139899658	Static	Unc5c	ENSMUST00000106236.8	Promoter (<=1kb)	0	7741.07	3259.93	-1.24755	Early
young_loop_3767	chr3:141460000-141470000	chr3:139880000-139900000	chr3:139886312-139887042	Static	Unc5c	ENSMUST00000106236.8	Promoter (<=1kb)	0	7741.07	3259.93	-1.24755	Early
young_loop_3768	chr3:141460000-141470000	chr3:139950000-139960000	chr3:141464621-141465944	Late	Unc5c	ENSMUST00000106236.8	Promoter (<=1kb)	0	7741.07	3259.93	-1.24755	Early
young_loop_3768	chr3:141460000-141470000	chr3:139950000-139960000	chr3:141465987-141466414	Static	Unc5c	ENSMUST00000106236.8	Promoter (<=1kb)	0	7741.07	3259.93	-1.24755	Early
young_loop_3768	chr3:141460000-141470000	chr3:139950000-139960000	chr3:139950115-139950614	Static	Unc5c	ENSMUST00000106236.8	Promoter (<=1kb)	0	7741.07	3259.93	-1.24755	Early
young_loop_3768	chr3:141460000-141470000	chr3:139950000-139960000	chr3:139951591-139951962	Early	Unc5c	ENSMUST00000106236.8	Promoter (<=1kb)	0	7741.07	3259.93	-1.24755	Early
young_loop_3769	chr3:141460000-141470000	chr3:139950000-139960000	chr3:141464621-141465944	Late	Unc5c	ENSMUST00000106236.8	Promoter (<=1kb)	0	7741.07	3259.93	-1.24755	Early
young_loop_3769	chr3:141460000-141470000	chr3:139950000-139960000	chr3:141465987-141466414	Static	Unc5c	ENSMUST00000106236.8	Promoter (<=1kb)	0	7741.07	3259.93	-1.24755	Early
young_loop_3769	chr3:141460000-141470000	chr3:139950000-139960000	chr3:139950115-139950614	Static	Unc5c	ENSMUST00000106236.8	Promoter (<=1kb)	0	7741.07	3259.93	-1.24755	Early
young_loop_3769	chr3:141460000-141470000	chr3:139950000-139960000	chr3:139951591-139951962	Early	Unc5c	ENSMUST00000106236.8	Promoter (<=1kb)	0	7741.07	3259.93	-1.24755	Early
young_loop_377	chr10:28070000-28080000	chr10:28480000-28490000	chr10:28074055-28075394	Early	Ptprk	ENSMUST00000166468.1	Promoter (<=1kb)	0	2031.43	1514.18	-0.424498	Early
young_loop_3770	chr3:141460000-141470000	chr3:140700000-140710000	chr3:140702132-140702631	Early	Unc5c	ENSMUST00000106236.8	Promoter (<=1kb)	0	7741.07	3259.93	-1.24755	Early
young_loop_3770	chr3:141460000-141470000	chr3:140700000-140710000	chr3:141464621-141465944	Late	Unc5c	ENSMUST00000106236.8	Promoter (<=1kb)	0	7741.07	3259.93	-1.24755	Early
young_loop_3770	chr3:141460000-141470000	chr3:140700000-140710000	chr3:141465987-141466414	Static	Unc5c	ENSMUST00000106236.8	Promoter (<=1kb)	0	7741.07	3259.93	-1.24755	Early
young_loop_3771	chr3:141460000-141470000	chr3:140700000-140710000	chr3:140702132-140702631	Early	Unc5c	ENSMUST00000106236.8	Promoter (<=1kb)	0	7741.07	3259.93	-1.24755	Early
young_loop_3771	chr3:141460000-141470000	chr3:140700000-140710000	chr3:141464621-141465944	Late	Unc5c	ENSMUST00000106236.8	Promoter (<=1kb)	0	7741.07	3259.93	-1.24755	Early
young_loop_3771	chr3:141460000-141470000	chr3:140700000-140710000	chr3:141465987-141466414	Static	Unc5c	ENSMUST00000106236.8	Promoter (<=1kb)	0	7741.07	3259.93	-1.24755	Early
young_loop_3772	chr3:141460000-141470000	chr3:141820000-141840000	chr3:141464621-141465944	Late	Unc5c	ENSMUST00000106236.8	Promoter (<=1kb)	0	7741.07	3259.93	-1.24755	Early
young_loop_3772	chr3:141460000-141470000	chr3:141820000-141840000	chr3:141465987-141466414	Static	Unc5c	ENSMUST00000106236.8	Promoter (<=1kb)	0	7741.07	3259.93	-1.24755	Early
young_loop_3772	chr3:141460000-141470000	chr3:141820000-141840000	chr3:141831158-141831518	Static	Unc5c	ENSMUST00000106236.8	Promoter (<=1kb)	0	7741.07	3259.93	-1.24755	Early
young_loop_3773	chr3:141460000-141470000	chr3:141820000-141840000	chr3:141464621-141465944	Late	Unc5c	ENSMUST00000106236.8	Promoter (<=1kb)	0	7741.07	3259.93	-1.24755	Early
young_loop_3773	chr3:141460000-141470000	chr3:141820000-141840000	chr3:141465987-141466414	Static	Unc5c	ENSMUST00000106236.8	Promoter (<=1kb)	0	7741.07	3259.93	-1.24755	Early
young_loop_3773	chr3:141460000-141470000	chr3:141820000-141840000	chr3:141831158-141831518	Static	Unc5c	ENSMUST00000106236.8	Promoter (<=1kb)	0	7741.07	3259.93	-1.24755	Early
young_loop_3774	chr3:141470000-141480000	chr3:141590000-141600000	chr3:141589663-141590032	Static	Unc5c	ENSMUST00000142762.1	Exon (ENSMUST00000200114.1/ENSMUST00000200114.1, exon 1 of 1)	4329	7741.07	3259.93	-1.24755	Early
young_loop_3774	chr3:141470000-141480000	chr3:141590000-141600000	chr3:141596448-141597334	Late	Unc5c	ENSMUST00000142762.1	Exon (ENSMUST00000200114.1/ENSMUST00000200114.1, exon 1 of 1)	4329	7741.07	3259.93	-1.24755	Early
young_loop_3775	chr3:141470000-141480000	chr3:141590000-141600000	chr3:141589663-141590032	Static	Unc5c	ENSMUST00000142762.1	Exon (ENSMUST00000200114.1/ENSMUST00000200114.1, exon 1 of 1)	4329	7741.07	3259.93	-1.24755	Early
young_loop_3775	chr3:141470000-141480000	chr3:141590000-141600000	chr3:141596448-141597334	Late	Unc5c	ENSMUST00000142762.1	Exon (ENSMUST00000200114.1/ENSMUST00000200114.1, exon 1 of 1)	4329	7741.07	3259.93	-1.24755	Early
young_loop_3776	chr3:141470000-141480000	chr3:141590000-141600000	chr3:141589663-141590032	Static	Unc5c	ENSMUST00000142762.1	Exon (ENSMUST00000200114.1/ENSMUST00000200114.1, exon 1 of 1)	4329	7741.07	3259.93	-1.24755	Early
young_loop_3776	chr3:141470000-141480000	chr3:141590000-141600000	chr3:141596448-141597334	Late	Unc5c	ENSMUST00000142762.1	Exon (ENSMUST00000200114.1/ENSMUST00000200114.1, exon 1 of 1)	4329	7741.07	3259.93	-1.24755	Early
young_loop_3777	chr3:141470000-141480000	chr3:141590000-141600000	chr3:141589663-141590032	Static	Unc5c	ENSMUST00000142762.1	Exon (ENSMUST00000200114.1/ENSMUST00000200114.1, exon 1 of 1)	4329	7741.07	3259.93	-1.24755	Early
young_loop_3777	chr3:141470000-141480000	chr3:141590000-141600000	chr3:141596448-141597334	Late	Unc5c	ENSMUST00000142762.1	Exon (ENSMUST00000200114.1/ENSMUST00000200114.1, exon 1 of 1)	4329	7741.07	3259.93	-1.24755	Early
young_loop_3778	chr3:141470000-141480000	chr3:141590000-141600000	chr3:141589663-141590032	Static	Unc5c	ENSMUST00000142762.1	Exon (ENSMUST00000200114.1/ENSMUST00000200114.1, exon 1 of 1)	4329	7741.07	3259.93	-1.24755	Early
young_loop_3778	chr3:141470000-141480000	chr3:141590000-141600000	chr3:141596448-141597334	Late	Unc5c	ENSMUST00000142762.1	Exon (ENSMUST00000200114.1/ENSMUST00000200114.1, exon 1 of 1)	4329	7741.07	3259.93	-1.24755	Early
young_loop_3779	chr3:141470000-141480000	chr3:141590000-141600000	chr3:141589663-141590032	Static	Unc5c	ENSMUST00000142762.1	Exon (ENSMUST00000200114.1/ENSMUST00000200114.1, exon 1 of 1)	4329	7741.07	3259.93	-1.24755	Early
young_loop_3779	chr3:141470000-141480000	chr3:141590000-141600000	chr3:141596448-141597334	Late	Unc5c	ENSMUST00000142762.1	Exon (ENSMUST00000200114.1/ENSMUST00000200114.1, exon 1 of 1)	4329	7741.07	3259.93	-1.24755	Early
young_loop_378	chr10:34020000-34040000	chr10:34320000-34330000	chr10:34328218-34328681	Static	Trappc3l	ENSMUST00000095758.2	Promoter (<=1kb)	0	61.8609	79.2673	0.353156	Static
young_loop_378	chr10:34020000-34040000	chr10:34320000-34330000	chr10:34018844-34020017	Late	Trappc3l	ENSMUST00000095758.2	Promoter (<=1kb)	0	61.8609	79.2673	0.353156	Static
young_loop_3780	chr3:144570000-144580000	chr3:144710000-144720000	chr3:144569666-144571093	Static	Hs2st1	ENSMUST00000043325.8	Promoter (<=1kb)	0	2156.47	1680.48	-0.359835	Early
young_loop_3780	chr3:144570000-144580000	chr3:144710000-144720000	chr3:144719477-144720831	Late	Hs2st1	ENSMUST00000043325.8	Promoter (<=1kb)	0	2156.47	1680.48	-0.359835	Early
young_loop_3781	chr3:146780000-146790000	chr3:146340000-146350000	chr3:146345059-146345716	Static	Prkacb	ENSMUST00000005164.11	Promoter (<=1kb)	0	5973.33	11594.1	0.956687	Late
young_loop_3782	chr4:6420000-6430000	chr4:6220000-6230000	chr4:6425314-6425856	Late	Nsmaf	ENSMUST00000156078.1	Promoter (<=1kb)	0	1797.26	3001.6	0.739527	Late
young_loop_3782	chr4:6420000-6430000	chr4:6220000-6230000	chr4:6427428-6427926	Static	Nsmaf	ENSMUST00000156078.1	Promoter (<=1kb)	0	1797.26	3001.6	0.739527	Late
young_loop_3783	chr4:8670000-8680000	chr4:9090000-9100000	chr4:9094698-9095128	Static	Chd7	ENSMUST00000170457.1	Exon (ENSMUST00000120923.1/ENSMUST00000120923.1, exon 1 of 1)	-10406	12267	6727.03	-0.866561	Early
young_loop_3783	chr4:8670000-8680000	chr4:9090000-9100000	chr4:9095448-9095947	Static	Chd7	ENSMUST00000170457.1	Exon (ENSMUST00000120923.1/ENSMUST00000120923.1, exon 1 of 1)	-10406	12267	6727.03	-0.866561	Early
young_loop_3783	chr4:8670000-8680000	chr4:9090000-9100000	chr4:9097072-9097535	Static	Chd7	ENSMUST00000170457.1	Exon (ENSMUST00000120923.1/ENSMUST00000120923.1, exon 1 of 1)	-10406	12267	6727.03	-0.866561	Early
young_loop_3784	chr4:8670000-8680000	chr4:9090000-9100000	chr4:9094698-9095128	Static	Chd7	ENSMUST00000170457.1	Exon (ENSMUST00000120923.1/ENSMUST00000120923.1, exon 1 of 1)	-10406	12267	6727.03	-0.866561	Early
young_loop_3784	chr4:8670000-8680000	chr4:9090000-9100000	chr4:9095448-9095947	Static	Chd7	ENSMUST00000170457.1	Exon (ENSMUST00000120923.1/ENSMUST00000120923.1, exon 1 of 1)	-10406	12267	6727.03	-0.866561	Early
young_loop_3784	chr4:8670000-8680000	chr4:9090000-9100000	chr4:9097072-9097535	Static	Chd7	ENSMUST00000170457.1	Exon (ENSMUST00000120923.1/ENSMUST00000120923.1, exon 1 of 1)	-10406	12267	6727.03	-0.866561	Early
young_loop_3785	chr4:8670000-8680000	chr4:9090000-9100000	chr4:9094698-9095128	Static	Chd7	ENSMUST00000170457.1	Exon (ENSMUST00000120923.1/ENSMUST00000120923.1, exon 1 of 1)	-10406	12267	6727.03	-0.866561	Early
young_loop_3785	chr4:8670000-8680000	chr4:9090000-9100000	chr4:9095448-9095947	Static	Chd7	ENSMUST00000170457.1	Exon (ENSMUST00000120923.1/ENSMUST00000120923.1, exon 1 of 1)	-10406	12267	6727.03	-0.866561	Early
young_loop_3785	chr4:8670000-8680000	chr4:9090000-9100000	chr4:9097072-9097535	Static	Chd7	ENSMUST00000170457.1	Exon (ENSMUST00000120923.1/ENSMUST00000120923.1, exon 1 of 1)	-10406	12267	6727.03	-0.866561	Early
young_loop_3786	chr4:8670000-8680000	chr4:9090000-9100000	chr4:9094698-9095128	Static	Chd7	ENSMUST00000170457.1	Exon (ENSMUST00000120923.1/ENSMUST00000120923.1, exon 1 of 1)	-10406	12267	6727.03	-0.866561	Early
young_loop_3786	chr4:8670000-8680000	chr4:9090000-9100000	chr4:9095448-9095947	Static	Chd7	ENSMUST00000170457.1	Exon (ENSMUST00000120923.1/ENSMUST00000120923.1, exon 1 of 1)	-10406	12267	6727.03	-0.866561	Early
young_loop_3786	chr4:8670000-8680000	chr4:9090000-9100000	chr4:9097072-9097535	Static	Chd7	ENSMUST00000170457.1	Exon (ENSMUST00000120923.1/ENSMUST00000120923.1, exon 1 of 1)	-10406	12267	6727.03	-0.866561	Early
young_loop_3787	chr4:8670000-8680000	chr4:9090000-9100000	chr4:9094698-9095128	Static	Chd7	ENSMUST00000170457.1	Exon (ENSMUST00000120923.1/ENSMUST00000120923.1, exon 1 of 1)	-10406	12267	6727.03	-0.866561	Early
young_loop_3787	chr4:8670000-8680000	chr4:9090000-9100000	chr4:9095448-9095947	Static	Chd7	ENSMUST00000170457.1	Exon (ENSMUST00000120923.1/ENSMUST00000120923.1, exon 1 of 1)	-10406	12267	6727.03	-0.866561	Early
young_loop_3787	chr4:8670000-8680000	chr4:9090000-9100000	chr4:9097072-9097535	Static	Chd7	ENSMUST00000170457.1	Exon (ENSMUST00000120923.1/ENSMUST00000120923.1, exon 1 of 1)	-10406	12267	6727.03	-0.866561	Early
young_loop_3788	chr4:8670000-8680000	chr4:9090000-9100000	chr4:9094698-9095128	Static	Chd7	ENSMUST00000170457.1	Exon (ENSMUST00000120923.1/ENSMUST00000120923.1, exon 1 of 1)	-10406	12267	6727.03	-0.866561	Early
young_loop_3788	chr4:8670000-8680000	chr4:9090000-9100000	chr4:9095448-9095947	Static	Chd7	ENSMUST00000170457.1	Exon (ENSMUST00000120923.1/ENSMUST00000120923.1, exon 1 of 1)	-10406	12267	6727.03	-0.866561	Early
young_loop_3788	chr4:8670000-8680000	chr4:9090000-9100000	chr4:9097072-9097535	Static	Chd7	ENSMUST00000170457.1	Exon (ENSMUST00000120923.1/ENSMUST00000120923.1, exon 1 of 1)	-10406	12267	6727.03	-0.866561	Early
young_loop_3789	chr4:8680000-8690000	chr4:9010000-9020000	chr4:9012617-9013218	Static	Chd7	ENSMUST00000170457.1	Promoter (<=1kb)	-406	12267	6727.03	-0.866561	Early
young_loop_3789	chr4:8680000-8690000	chr4:9010000-9020000	chr4:9015518-9016069	Late	Chd7	ENSMUST00000170457.1	Promoter (<=1kb)	-406	12267	6727.03	-0.866561	Early
young_loop_3789	chr4:8680000-8690000	chr4:9010000-9020000	chr4:9019186-9019894	Early	Chd7	ENSMUST00000170457.1	Promoter (<=1kb)	-406	12267	6727.03	-0.866561	Early
young_loop_3789	chr4:8680000-8690000	chr4:9010000-9020000	chr4:9011020-9011374	Early	Chd7	ENSMUST00000170457.1	Promoter (<=1kb)	-406	12267	6727.03	-0.866561	Early
young_loop_3789	chr4:8680000-8690000	chr4:9010000-9020000	chr4:8684246-8684978	Static	Chd7	ENSMUST00000170457.1	Promoter (<=1kb)	-406	12267	6727.03	-0.866561	Early
young_loop_3789	chr4:8680000-8690000	chr4:9010000-9020000	chr4:8689836-8690384	Late	Chd7	ENSMUST00000170457.1	Promoter (<=1kb)	-406	12267	6727.03	-0.866561	Early
young_loop_379	chr10:37130000-37140000	chr10:37390000-37400000	chr10:37136041-37137796	Late	Marcks	ENSMUST00000092584.5	Promoter (<=1kb)	0	38759.3	5313.4	-2.86689	Early
young_loop_379	chr10:37130000-37140000	chr10:37390000-37400000	chr10:37397233-37397865	Early	Marcks	ENSMUST00000092584.5	Promoter (<=1kb)	0	38759.3	5313.4	-2.86689	Early
young_loop_3790	chr4:8680000-8690000	chr4:9010000-9020000	chr4:9012617-9013218	Static	Chd7	ENSMUST00000170457.1	Promoter (<=1kb)	-406	12267	6727.03	-0.866561	Early
young_loop_3790	chr4:8680000-8690000	chr4:9010000-9020000	chr4:9015518-9016069	Late	Chd7	ENSMUST00000170457.1	Promoter (<=1kb)	-406	12267	6727.03	-0.866561	Early
young_loop_3790	chr4:8680000-8690000	chr4:9010000-9020000	chr4:9019186-9019894	Early	Chd7	ENSMUST00000170457.1	Promoter (<=1kb)	-406	12267	6727.03	-0.866561	Early
young_loop_3790	chr4:8680000-8690000	chr4:9010000-9020000	chr4:9011020-9011374	Early	Chd7	ENSMUST00000170457.1	Promoter (<=1kb)	-406	12267	6727.03	-0.866561	Early
young_loop_3790	chr4:8680000-8690000	chr4:9010000-9020000	chr4:8684246-8684978	Static	Chd7	ENSMUST00000170457.1	Promoter (<=1kb)	-406	12267	6727.03	-0.866561	Early
young_loop_3790	chr4:8680000-8690000	chr4:9010000-9020000	chr4:8689836-8690384	Late	Chd7	ENSMUST00000170457.1	Promoter (<=1kb)	-406	12267	6727.03	-0.866561	Early
young_loop_3791	chr4:8680000-8690000	chr4:9010000-9020000	chr4:9012617-9013218	Static	Chd7	ENSMUST00000170457.1	Promoter (<=1kb)	-406	12267	6727.03	-0.866561	Early
young_loop_3791	chr4:8680000-8690000	chr4:9010000-9020000	chr4:9015518-9016069	Late	Chd7	ENSMUST00000170457.1	Promoter (<=1kb)	-406	12267	6727.03	-0.866561	Early
young_loop_3791	chr4:8680000-8690000	chr4:9010000-9020000	chr4:9019186-9019894	Early	Chd7	ENSMUST00000170457.1	Promoter (<=1kb)	-406	12267	6727.03	-0.866561	Early
young_loop_3791	chr4:8680000-8690000	chr4:9010000-9020000	chr4:9011020-9011374	Early	Chd7	ENSMUST00000170457.1	Promoter (<=1kb)	-406	12267	6727.03	-0.866561	Early
young_loop_3791	chr4:8680000-8690000	chr4:9010000-9020000	chr4:8684246-8684978	Static	Chd7	ENSMUST00000170457.1	Promoter (<=1kb)	-406	12267	6727.03	-0.866561	Early
young_loop_3791	chr4:8680000-8690000	chr4:9010000-9020000	chr4:8689836-8690384	Late	Chd7	ENSMUST00000170457.1	Promoter (<=1kb)	-406	12267	6727.03	-0.866561	Early
young_loop_3792	chr4:8680000-8690000	chr4:9010000-9020000	chr4:9012617-9013218	Static	Chd7	ENSMUST00000170457.1	Promoter (<=1kb)	-406	12267	6727.03	-0.866561	Early
young_loop_3792	chr4:8680000-8690000	chr4:9010000-9020000	chr4:9015518-9016069	Late	Chd7	ENSMUST00000170457.1	Promoter (<=1kb)	-406	12267	6727.03	-0.866561	Early
young_loop_3792	chr4:8680000-8690000	chr4:9010000-9020000	chr4:9019186-9019894	Early	Chd7	ENSMUST00000170457.1	Promoter (<=1kb)	-406	12267	6727.03	-0.866561	Early
young_loop_3792	chr4:8680000-8690000	chr4:9010000-9020000	chr4:9011020-9011374	Early	Chd7	ENSMUST00000170457.1	Promoter (<=1kb)	-406	12267	6727.03	-0.866561	Early
young_loop_3792	chr4:8680000-8690000	chr4:9010000-9020000	chr4:8684246-8684978	Static	Chd7	ENSMUST00000170457.1	Promoter (<=1kb)	-406	12267	6727.03	-0.866561	Early
young_loop_3792	chr4:8680000-8690000	chr4:9010000-9020000	chr4:8689836-8690384	Late	Chd7	ENSMUST00000170457.1	Promoter (<=1kb)	-406	12267	6727.03	-0.866561	Early
young_loop_3793	chr4:8680000-8690000	chr4:9010000-9020000	chr4:9012617-9013218	Static	Chd7	ENSMUST00000170457.1	Promoter (<=1kb)	-406	12267	6727.03	-0.866561	Early
young_loop_3793	chr4:8680000-8690000	chr4:9010000-9020000	chr4:9015518-9016069	Late	Chd7	ENSMUST00000170457.1	Promoter (<=1kb)	-406	12267	6727.03	-0.866561	Early
young_loop_3793	chr4:8680000-8690000	chr4:9010000-9020000	chr4:9019186-9019894	Early	Chd7	ENSMUST00000170457.1	Promoter (<=1kb)	-406	12267	6727.03	-0.866561	Early
young_loop_3793	chr4:8680000-8690000	chr4:9010000-9020000	chr4:9011020-9011374	Early	Chd7	ENSMUST00000170457.1	Promoter (<=1kb)	-406	12267	6727.03	-0.866561	Early
young_loop_3793	chr4:8680000-8690000	chr4:9010000-9020000	chr4:8684246-8684978	Static	Chd7	ENSMUST00000170457.1	Promoter (<=1kb)	-406	12267	6727.03	-0.866561	Early
young_loop_3793	chr4:8680000-8690000	chr4:9010000-9020000	chr4:8689836-8690384	Late	Chd7	ENSMUST00000170457.1	Promoter (<=1kb)	-406	12267	6727.03	-0.866561	Early
young_loop_3794	chr4:8680000-8690000	chr4:9010000-9020000	chr4:9012617-9013218	Static	Chd7	ENSMUST00000170457.1	Promoter (<=1kb)	-406	12267	6727.03	-0.866561	Early
young_loop_3794	chr4:8680000-8690000	chr4:9010000-9020000	chr4:9015518-9016069	Late	Chd7	ENSMUST00000170457.1	Promoter (<=1kb)	-406	12267	6727.03	-0.866561	Early
young_loop_3794	chr4:8680000-8690000	chr4:9010000-9020000	chr4:9019186-9019894	Early	Chd7	ENSMUST00000170457.1	Promoter (<=1kb)	-406	12267	6727.03	-0.866561	Early
young_loop_3794	chr4:8680000-8690000	chr4:9010000-9020000	chr4:9011020-9011374	Early	Chd7	ENSMUST00000170457.1	Promoter (<=1kb)	-406	12267	6727.03	-0.866561	Early
young_loop_3794	chr4:8680000-8690000	chr4:9010000-9020000	chr4:8684246-8684978	Static	Chd7	ENSMUST00000170457.1	Promoter (<=1kb)	-406	12267	6727.03	-0.866561	Early
young_loop_3794	chr4:8680000-8690000	chr4:9010000-9020000	chr4:8689836-8690384	Late	Chd7	ENSMUST00000170457.1	Promoter (<=1kb)	-406	12267	6727.03	-0.866561	Early
young_loop_3795	chr4:8680000-8690000	chr4:9010000-9020000	chr4:9012617-9013218	Static	Chd7	ENSMUST00000170457.1	Promoter (<=1kb)	-406	12267	6727.03	-0.866561	Early
young_loop_3795	chr4:8680000-8690000	chr4:9010000-9020000	chr4:9015518-9016069	Late	Chd7	ENSMUST00000170457.1	Promoter (<=1kb)	-406	12267	6727.03	-0.866561	Early
young_loop_3795	chr4:8680000-8690000	chr4:9010000-9020000	chr4:9019186-9019894	Early	Chd7	ENSMUST00000170457.1	Promoter (<=1kb)	-406	12267	6727.03	-0.866561	Early
young_loop_3795	chr4:8680000-8690000	chr4:9010000-9020000	chr4:9011020-9011374	Early	Chd7	ENSMUST00000170457.1	Promoter (<=1kb)	-406	12267	6727.03	-0.866561	Early
young_loop_3795	chr4:8680000-8690000	chr4:9010000-9020000	chr4:8684246-8684978	Static	Chd7	ENSMUST00000170457.1	Promoter (<=1kb)	-406	12267	6727.03	-0.866561	Early
young_loop_3795	chr4:8680000-8690000	chr4:9010000-9020000	chr4:8689836-8690384	Late	Chd7	ENSMUST00000170457.1	Promoter (<=1kb)	-406	12267	6727.03	-0.866561	Early
young_loop_3796	chr4:8680000-8690000	chr4:9010000-9020000	chr4:9012617-9013218	Static	Chd7	ENSMUST00000170457.1	Promoter (<=1kb)	-406	12267	6727.03	-0.866561	Early
young_loop_3796	chr4:8680000-8690000	chr4:9010000-9020000	chr4:9015518-9016069	Late	Chd7	ENSMUST00000170457.1	Promoter (<=1kb)	-406	12267	6727.03	-0.866561	Early
young_loop_3796	chr4:8680000-8690000	chr4:9010000-9020000	chr4:9019186-9019894	Early	Chd7	ENSMUST00000170457.1	Promoter (<=1kb)	-406	12267	6727.03	-0.866561	Early
young_loop_3796	chr4:8680000-8690000	chr4:9010000-9020000	chr4:9011020-9011374	Early	Chd7	ENSMUST00000170457.1	Promoter (<=1kb)	-406	12267	6727.03	-0.866561	Early
young_loop_3796	chr4:8680000-8690000	chr4:9010000-9020000	chr4:8684246-8684978	Static	Chd7	ENSMUST00000170457.1	Promoter (<=1kb)	-406	12267	6727.03	-0.866561	Early
young_loop_3796	chr4:8680000-8690000	chr4:9010000-9020000	chr4:8689836-8690384	Late	Chd7	ENSMUST00000170457.1	Promoter (<=1kb)	-406	12267	6727.03	-0.866561	Early
young_loop_3797	chr4:8680000-8690000	chr4:9010000-9020000	chr4:9012617-9013218	Static	Chd7	ENSMUST00000170457.1	Promoter (<=1kb)	-406	12267	6727.03	-0.866561	Early
young_loop_3797	chr4:8680000-8690000	chr4:9010000-9020000	chr4:9015518-9016069	Late	Chd7	ENSMUST00000170457.1	Promoter (<=1kb)	-406	12267	6727.03	-0.866561	Early
young_loop_3797	chr4:8680000-8690000	chr4:9010000-9020000	chr4:9019186-9019894	Early	Chd7	ENSMUST00000170457.1	Promoter (<=1kb)	-406	12267	6727.03	-0.866561	Early
young_loop_3797	chr4:8680000-8690000	chr4:9010000-9020000	chr4:9011020-9011374	Early	Chd7	ENSMUST00000170457.1	Promoter (<=1kb)	-406	12267	6727.03	-0.866561	Early
young_loop_3797	chr4:8680000-8690000	chr4:9010000-9020000	chr4:8684246-8684978	Static	Chd7	ENSMUST00000170457.1	Promoter (<=1kb)	-406	12267	6727.03	-0.866561	Early
young_loop_3797	chr4:8680000-8690000	chr4:9010000-9020000	chr4:8689836-8690384	Late	Chd7	ENSMUST00000170457.1	Promoter (<=1kb)	-406	12267	6727.03	-0.866561	Early
young_loop_3798	chr4:8680000-8690000	chr4:9010000-9020000	chr4:9012617-9013218	Static	Chd7	ENSMUST00000170457.1	Promoter (<=1kb)	-406	12267	6727.03	-0.866561	Early
young_loop_3798	chr4:8680000-8690000	chr4:9010000-9020000	chr4:9015518-9016069	Late	Chd7	ENSMUST00000170457.1	Promoter (<=1kb)	-406	12267	6727.03	-0.866561	Early
young_loop_3798	chr4:8680000-8690000	chr4:9010000-9020000	chr4:9019186-9019894	Early	Chd7	ENSMUST00000170457.1	Promoter (<=1kb)	-406	12267	6727.03	-0.866561	Early
young_loop_3798	chr4:8680000-8690000	chr4:9010000-9020000	chr4:9011020-9011374	Early	Chd7	ENSMUST00000170457.1	Promoter (<=1kb)	-406	12267	6727.03	-0.866561	Early
young_loop_3798	chr4:8680000-8690000	chr4:9010000-9020000	chr4:8684246-8684978	Static	Chd7	ENSMUST00000170457.1	Promoter (<=1kb)	-406	12267	6727.03	-0.866561	Early
young_loop_3798	chr4:8680000-8690000	chr4:9010000-9020000	chr4:8689836-8690384	Late	Chd7	ENSMUST00000170457.1	Promoter (<=1kb)	-406	12267	6727.03	-0.866561	Early
young_loop_3799	chr4:8690000-8700000	chr4:8850000-8860000	chr4:8689836-8690384	Late	Chd7	ENSMUST00000170457.1	Promoter (<=1kb)	0	12267	6727.03	-0.866561	Early
young_loop_3799	chr4:8690000-8700000	chr4:8850000-8860000	chr4:8690558-8691035	Static	Chd7	ENSMUST00000170457.1	Promoter (<=1kb)	0	12267	6727.03	-0.866561	Early
young_loop_3799	chr4:8690000-8700000	chr4:8850000-8860000	chr4:8691389-8692410	Late	Chd7	ENSMUST00000170457.1	Promoter (<=1kb)	0	12267	6727.03	-0.866561	Early
young_loop_3799	chr4:8690000-8700000	chr4:8850000-8860000	chr4:8850480-8851097	Static	Chd7	ENSMUST00000170457.1	Promoter (<=1kb)	0	12267	6727.03	-0.866561	Early
young_loop_3799	chr4:8690000-8700000	chr4:8850000-8860000	chr4:8851943-8852766	Static	Chd7	ENSMUST00000170457.1	Promoter (<=1kb)	0	12267	6727.03	-0.866561	Early
young_loop_3799	chr4:8850000-8860000	chr4:8690000-8700000	chr4:8689836-8690384	Late		ENSMUST00000222546.1	Promoter (<=1kb)	0
young_loop_3799	chr4:8850000-8860000	chr4:8690000-8700000	chr4:8690558-8691035	Static		ENSMUST00000222546.1	Promoter (<=1kb)	0
young_loop_3799	chr4:8850000-8860000	chr4:8690000-8700000	chr4:8691389-8692410	Late		ENSMUST00000222546.1	Promoter (<=1kb)	0
young_loop_3799	chr4:8850000-8860000	chr4:8690000-8700000	chr4:8850480-8851097	Static		ENSMUST00000222546.1	Promoter (<=1kb)	0
young_loop_3799	chr4:8850000-8860000	chr4:8690000-8700000	chr4:8851943-8852766	Static		ENSMUST00000222546.1	Promoter (<=1kb)	0
young_loop_38	chr1:66320000-66330000	chr1:66180000-66190000	chr1:66321621-66322310	Static	Map2	ENSMUST00000114013.7	Promoter (<=1kb)	0	21389.8	16312.9	-0.390894	Early
young_loop_380	chr10:37130000-37140000	chr10:37390000-37400000	chr10:37136041-37137796	Late	Marcks	ENSMUST00000092584.5	Promoter (<=1kb)	0	38759.3	5313.4	-2.86689	Early
young_loop_380	chr10:37130000-37140000	chr10:37390000-37400000	chr10:37397233-37397865	Early	Marcks	ENSMUST00000092584.5	Promoter (<=1kb)	0	38759.3	5313.4	-2.86689	Early
young_loop_3800	chr4:8690000-8700000	chr4:8850000-8860000	chr4:8689836-8690384	Late	Chd7	ENSMUST00000170457.1	Promoter (<=1kb)	0	12267	6727.03	-0.866561	Early
young_loop_3800	chr4:8690000-8700000	chr4:8850000-8860000	chr4:8690558-8691035	Static	Chd7	ENSMUST00000170457.1	Promoter (<=1kb)	0	12267	6727.03	-0.866561	Early
young_loop_3800	chr4:8690000-8700000	chr4:8850000-8860000	chr4:8691389-8692410	Late	Chd7	ENSMUST00000170457.1	Promoter (<=1kb)	0	12267	6727.03	-0.866561	Early
young_loop_3800	chr4:8690000-8700000	chr4:8850000-8860000	chr4:8850480-8851097	Static	Chd7	ENSMUST00000170457.1	Promoter (<=1kb)	0	12267	6727.03	-0.866561	Early
young_loop_3800	chr4:8690000-8700000	chr4:8850000-8860000	chr4:8851943-8852766	Static	Chd7	ENSMUST00000170457.1	Promoter (<=1kb)	0	12267	6727.03	-0.866561	Early
young_loop_3800	chr4:8850000-8860000	chr4:8690000-8700000	chr4:8689836-8690384	Late		ENSMUST00000222546.1	Promoter (<=1kb)	0
young_loop_3800	chr4:8850000-8860000	chr4:8690000-8700000	chr4:8690558-8691035	Static		ENSMUST00000222546.1	Promoter (<=1kb)	0
young_loop_3800	chr4:8850000-8860000	chr4:8690000-8700000	chr4:8691389-8692410	Late		ENSMUST00000222546.1	Promoter (<=1kb)	0
young_loop_3800	chr4:8850000-8860000	chr4:8690000-8700000	chr4:8850480-8851097	Static		ENSMUST00000222546.1	Promoter (<=1kb)	0
young_loop_3800	chr4:8850000-8860000	chr4:8690000-8700000	chr4:8851943-8852766	Static		ENSMUST00000222546.1	Promoter (<=1kb)	0
young_loop_3801	chr4:8690000-8700000	chr4:8850000-8860000	chr4:8689836-8690384	Late	Chd7	ENSMUST00000170457.1	Promoter (<=1kb)	0	12267	6727.03	-0.866561	Early
young_loop_3801	chr4:8690000-8700000	chr4:8850000-8860000	chr4:8690558-8691035	Static	Chd7	ENSMUST00000170457.1	Promoter (<=1kb)	0	12267	6727.03	-0.866561	Early
young_loop_3801	chr4:8690000-8700000	chr4:8850000-8860000	chr4:8691389-8692410	Late	Chd7	ENSMUST00000170457.1	Promoter (<=1kb)	0	12267	6727.03	-0.866561	Early
young_loop_3801	chr4:8690000-8700000	chr4:8850000-8860000	chr4:8850480-8851097	Static	Chd7	ENSMUST00000170457.1	Promoter (<=1kb)	0	12267	6727.03	-0.866561	Early
young_loop_3801	chr4:8690000-8700000	chr4:8850000-8860000	chr4:8851943-8852766	Static	Chd7	ENSMUST00000170457.1	Promoter (<=1kb)	0	12267	6727.03	-0.866561	Early
young_loop_3801	chr4:8850000-8860000	chr4:8690000-8700000	chr4:8689836-8690384	Late		ENSMUST00000222546.1	Promoter (<=1kb)	0
young_loop_3801	chr4:8850000-8860000	chr4:8690000-8700000	chr4:8690558-8691035	Static		ENSMUST00000222546.1	Promoter (<=1kb)	0
young_loop_3801	chr4:8850000-8860000	chr4:8690000-8700000	chr4:8691389-8692410	Late		ENSMUST00000222546.1	Promoter (<=1kb)	0
young_loop_3801	chr4:8850000-8860000	chr4:8690000-8700000	chr4:8850480-8851097	Static		ENSMUST00000222546.1	Promoter (<=1kb)	0
young_loop_3801	chr4:8850000-8860000	chr4:8690000-8700000	chr4:8851943-8852766	Static		ENSMUST00000222546.1	Promoter (<=1kb)	0
young_loop_3802	chr4:8850000-8860000	chr4:9010000-9020000	chr4:8850480-8851097	Static		ENSMUST00000222546.1	Promoter (<=1kb)	0
young_loop_3802	chr4:8850000-8860000	chr4:9010000-9020000	chr4:8851943-8852766	Static		ENSMUST00000222546.1	Promoter (<=1kb)	0
young_loop_3802	chr4:8850000-8860000	chr4:9010000-9020000	chr4:9012617-9013218	Static		ENSMUST00000222546.1	Promoter (<=1kb)	0
young_loop_3802	chr4:8850000-8860000	chr4:9010000-9020000	chr4:9015518-9016069	Late		ENSMUST00000222546.1	Promoter (<=1kb)	0
young_loop_3802	chr4:8850000-8860000	chr4:9010000-9020000	chr4:9019186-9019894	Early		ENSMUST00000222546.1	Promoter (<=1kb)	0
young_loop_3802	chr4:8850000-8860000	chr4:9010000-9020000	chr4:9011020-9011374	Early		ENSMUST00000222546.1	Promoter (<=1kb)	0
young_loop_3803	chr4:8850000-8860000	chr4:9010000-9020000	chr4:8850480-8851097	Static		ENSMUST00000222546.1	Promoter (<=1kb)	0
young_loop_3803	chr4:8850000-8860000	chr4:9010000-9020000	chr4:8851943-8852766	Static		ENSMUST00000222546.1	Promoter (<=1kb)	0
young_loop_3803	chr4:8850000-8860000	chr4:9010000-9020000	chr4:9012617-9013218	Static		ENSMUST00000222546.1	Promoter (<=1kb)	0
young_loop_3803	chr4:8850000-8860000	chr4:9010000-9020000	chr4:9015518-9016069	Late		ENSMUST00000222546.1	Promoter (<=1kb)	0
young_loop_3803	chr4:8850000-8860000	chr4:9010000-9020000	chr4:9019186-9019894	Early		ENSMUST00000222546.1	Promoter (<=1kb)	0
young_loop_3803	chr4:8850000-8860000	chr4:9010000-9020000	chr4:9011020-9011374	Early		ENSMUST00000222546.1	Promoter (<=1kb)	0
young_loop_3804	chr4:8850000-8860000	chr4:9010000-9020000	chr4:8850480-8851097	Static		ENSMUST00000222546.1	Promoter (<=1kb)	0
young_loop_3804	chr4:8850000-8860000	chr4:9010000-9020000	chr4:8851943-8852766	Static		ENSMUST00000222546.1	Promoter (<=1kb)	0
young_loop_3804	chr4:8850000-8860000	chr4:9010000-9020000	chr4:9012617-9013218	Static		ENSMUST00000222546.1	Promoter (<=1kb)	0
young_loop_3804	chr4:8850000-8860000	chr4:9010000-9020000	chr4:9015518-9016069	Late		ENSMUST00000222546.1	Promoter (<=1kb)	0
young_loop_3804	chr4:8850000-8860000	chr4:9010000-9020000	chr4:9019186-9019894	Early		ENSMUST00000222546.1	Promoter (<=1kb)	0
young_loop_3804	chr4:8850000-8860000	chr4:9010000-9020000	chr4:9011020-9011374	Early		ENSMUST00000222546.1	Promoter (<=1kb)	0
young_loop_3805	chr4:8850000-8860000	chr4:9010000-9020000	chr4:8850480-8851097	Static		ENSMUST00000222546.1	Promoter (<=1kb)	0
young_loop_3805	chr4:8850000-8860000	chr4:9010000-9020000	chr4:8851943-8852766	Static		ENSMUST00000222546.1	Promoter (<=1kb)	0
young_loop_3805	chr4:8850000-8860000	chr4:9010000-9020000	chr4:9012617-9013218	Static		ENSMUST00000222546.1	Promoter (<=1kb)	0
young_loop_3805	chr4:8850000-8860000	chr4:9010000-9020000	chr4:9015518-9016069	Late		ENSMUST00000222546.1	Promoter (<=1kb)	0
young_loop_3805	chr4:8850000-8860000	chr4:9010000-9020000	chr4:9019186-9019894	Early		ENSMUST00000222546.1	Promoter (<=1kb)	0
young_loop_3805	chr4:8850000-8860000	chr4:9010000-9020000	chr4:9011020-9011374	Early		ENSMUST00000222546.1	Promoter (<=1kb)	0
young_loop_3806	chr4:8850000-8860000	chr4:9010000-9020000	chr4:8850480-8851097	Static		ENSMUST00000222546.1	Promoter (<=1kb)	0
young_loop_3806	chr4:8850000-8860000	chr4:9010000-9020000	chr4:8851943-8852766	Static		ENSMUST00000222546.1	Promoter (<=1kb)	0
young_loop_3806	chr4:8850000-8860000	chr4:9010000-9020000	chr4:9012617-9013218	Static		ENSMUST00000222546.1	Promoter (<=1kb)	0
young_loop_3806	chr4:8850000-8860000	chr4:9010000-9020000	chr4:9015518-9016069	Late		ENSMUST00000222546.1	Promoter (<=1kb)	0
young_loop_3806	chr4:8850000-8860000	chr4:9010000-9020000	chr4:9019186-9019894	Early		ENSMUST00000222546.1	Promoter (<=1kb)	0
young_loop_3806	chr4:8850000-8860000	chr4:9010000-9020000	chr4:9011020-9011374	Early		ENSMUST00000222546.1	Promoter (<=1kb)	0
young_loop_3807	chr4:8850000-8860000	chr4:9090000-9100000	chr4:8850480-8851097	Static		ENSMUST00000222546.1	Promoter (<=1kb)	0
young_loop_3807	chr4:8850000-8860000	chr4:9090000-9100000	chr4:8851943-8852766	Static		ENSMUST00000222546.1	Promoter (<=1kb)	0
young_loop_3807	chr4:8850000-8860000	chr4:9090000-9100000	chr4:9094698-9095128	Static		ENSMUST00000222546.1	Promoter (<=1kb)	0
young_loop_3807	chr4:8850000-8860000	chr4:9090000-9100000	chr4:9095448-9095947	Static		ENSMUST00000222546.1	Promoter (<=1kb)	0
young_loop_3807	chr4:8850000-8860000	chr4:9090000-9100000	chr4:9097072-9097535	Static		ENSMUST00000222546.1	Promoter (<=1kb)	0
young_loop_3808	chr4:8850000-8860000	chr4:9090000-9100000	chr4:8850480-8851097	Static		ENSMUST00000222546.1	Promoter (<=1kb)	0
young_loop_3808	chr4:8850000-8860000	chr4:9090000-9100000	chr4:8851943-8852766	Static		ENSMUST00000222546.1	Promoter (<=1kb)	0
young_loop_3808	chr4:8850000-8860000	chr4:9090000-9100000	chr4:9094698-9095128	Static		ENSMUST00000222546.1	Promoter (<=1kb)	0
young_loop_3808	chr4:8850000-8860000	chr4:9090000-9100000	chr4:9095448-9095947	Static		ENSMUST00000222546.1	Promoter (<=1kb)	0
young_loop_3808	chr4:8850000-8860000	chr4:9090000-9100000	chr4:9097072-9097535	Static		ENSMUST00000222546.1	Promoter (<=1kb)	0
young_loop_3809	chr4:8850000-8860000	chr4:9090000-9100000	chr4:8850480-8851097	Static		ENSMUST00000222546.1	Promoter (<=1kb)	0
young_loop_3809	chr4:8850000-8860000	chr4:9090000-9100000	chr4:8851943-8852766	Static		ENSMUST00000222546.1	Promoter (<=1kb)	0
young_loop_3809	chr4:8850000-8860000	chr4:9090000-9100000	chr4:9094698-9095128	Static		ENSMUST00000222546.1	Promoter (<=1kb)	0
young_loop_3809	chr4:8850000-8860000	chr4:9090000-9100000	chr4:9095448-9095947	Static		ENSMUST00000222546.1	Promoter (<=1kb)	0
young_loop_3809	chr4:8850000-8860000	chr4:9090000-9100000	chr4:9097072-9097535	Static		ENSMUST00000222546.1	Promoter (<=1kb)	0
young_loop_381	chr10:37130000-37140000	chr10:37390000-37400000	chr10:37136041-37137796	Late	Marcks	ENSMUST00000092584.5	Promoter (<=1kb)	0	38759.3	5313.4	-2.86689	Early
young_loop_381	chr10:37130000-37140000	chr10:37390000-37400000	chr10:37397233-37397865	Early	Marcks	ENSMUST00000092584.5	Promoter (<=1kb)	0	38759.3	5313.4	-2.86689	Early
young_loop_3810	chr4:9260000-9270000	chr4:9130000-9150000	chr4:9269200-9270405	Static	Clvs1	ENSMUST00000147285.1	Promoter (<=1kb)	0	2737.52	4581.46	0.742792	Late
young_loop_3810	chr4:9260000-9270000	chr4:9130000-9150000	chr4:9135558-9136600	Static	Clvs1	ENSMUST00000147285.1	Promoter (<=1kb)	0	2737.52	4581.46	0.742792	Late
young_loop_3811	chr4:9260000-9270000	chr4:9130000-9150000	chr4:9269200-9270405	Static	Clvs1	ENSMUST00000147285.1	Promoter (<=1kb)	0	2737.52	4581.46	0.742792	Late
young_loop_3811	chr4:9260000-9270000	chr4:9130000-9150000	chr4:9135558-9136600	Static	Clvs1	ENSMUST00000147285.1	Promoter (<=1kb)	0	2737.52	4581.46	0.742792	Late
young_loop_3812	chr4:22480000-22500000	chr4:22830000-22840000	chr4:22486772-22487392	Early		ENSMUST00000203909.1	Promoter (<=1kb)	0
young_loop_3812	chr4:22480000-22500000	chr4:22830000-22840000	chr4:22487755-22488232	Early		ENSMUST00000203909.1	Promoter (<=1kb)	0
young_loop_3812	chr4:22480000-22500000	chr4:22830000-22840000	chr4:22494972-22495308	Static		ENSMUST00000203909.1	Promoter (<=1kb)	0
young_loop_3813	chr4:22480000-22500000	chr4:22830000-22840000	chr4:22486772-22487392	Early		ENSMUST00000203909.1	Promoter (<=1kb)	0
young_loop_3813	chr4:22480000-22500000	chr4:22830000-22840000	chr4:22487755-22488232	Early		ENSMUST00000203909.1	Promoter (<=1kb)	0
young_loop_3813	chr4:22480000-22500000	chr4:22830000-22840000	chr4:22494972-22495308	Static		ENSMUST00000203909.1	Promoter (<=1kb)	0
young_loop_3814	chr4:25280000-25290000	chr4:25400000-25410000	chr4:25281184-25282091	Late	Ufl1	ENSMUST00000142949.7	Promoter (<=1kb)	0	1113.4	1508	0.437196	Late
young_loop_3815	chr4:25280000-25290000	chr4:25400000-25410000	chr4:25281184-25282091	Late	Ufl1	ENSMUST00000142949.7	Promoter (<=1kb)	0	1113.4	1508	0.437196	Late
young_loop_3816	chr4:32240000-32250000	chr4:32300000-32310000	chr4:32238457-32240205	Late	Bach2	ENSMUST00000149201.7	Promoter (<=1kb)	923	1601.65	433.019	-1.88905	Early
young_loop_3816	chr4:32240000-32250000	chr4:32300000-32310000	chr4:32302979-32304318	Static	Bach2	ENSMUST00000149201.7	Promoter (<=1kb)	923	1601.65	433.019	-1.88905	Early
young_loop_3817	chr4:32240000-32250000	chr4:32300000-32310000	chr4:32238457-32240205	Late	Bach2	ENSMUST00000149201.7	Promoter (<=1kb)	923	1601.65	433.019	-1.88905	Early
young_loop_3817	chr4:32240000-32250000	chr4:32300000-32310000	chr4:32302979-32304318	Static	Bach2	ENSMUST00000149201.7	Promoter (<=1kb)	923	1601.65	433.019	-1.88905	Early
young_loop_3818	chr4:32240000-32250000	chr4:32300000-32310000	chr4:32238457-32240205	Late	Bach2	ENSMUST00000149201.7	Promoter (<=1kb)	923	1601.65	433.019	-1.88905	Early
young_loop_3818	chr4:32240000-32250000	chr4:32300000-32310000	chr4:32302979-32304318	Static	Bach2	ENSMUST00000149201.7	Promoter (<=1kb)	923	1601.65	433.019	-1.88905	Early
young_loop_3819	chr4:32240000-32250000	chr4:32300000-32310000	chr4:32238457-32240205	Late	Bach2	ENSMUST00000149201.7	Promoter (<=1kb)	923	1601.65	433.019	-1.88905	Early
young_loop_3819	chr4:32240000-32250000	chr4:32300000-32310000	chr4:32302979-32304318	Static	Bach2	ENSMUST00000149201.7	Promoter (<=1kb)	923	1601.65	433.019	-1.88905	Early
young_loop_382	chr10:37130000-37140000	chr10:37390000-37400000	chr10:37136041-37137796	Late	Marcks	ENSMUST00000092584.5	Promoter (<=1kb)	0	38759.3	5313.4	-2.86689	Early
young_loop_382	chr10:37130000-37140000	chr10:37390000-37400000	chr10:37397233-37397865	Early	Marcks	ENSMUST00000092584.5	Promoter (<=1kb)	0	38759.3	5313.4	-2.86689	Early
young_loop_3820	chr4:32240000-32250000	chr4:32560000-32570000	chr4:32238457-32240205	Late	Bach2	ENSMUST00000149201.7	Promoter (<=1kb)	923	1601.65	433.019	-1.88905	Early
young_loop_3820	chr4:32240000-32250000	chr4:32560000-32570000	chr4:32561505-32562095	Static	Bach2	ENSMUST00000149201.7	Promoter (<=1kb)	923	1601.65	433.019	-1.88905	Early
young_loop_3821	chr4:32240000-32250000	chr4:32560000-32570000	chr4:32238457-32240205	Late	Bach2	ENSMUST00000149201.7	Promoter (<=1kb)	923	1601.65	433.019	-1.88905	Early
young_loop_3821	chr4:32240000-32250000	chr4:32560000-32570000	chr4:32561505-32562095	Static	Bach2	ENSMUST00000149201.7	Promoter (<=1kb)	923	1601.65	433.019	-1.88905	Early
young_loop_3822	chr4:32240000-32250000	chr4:32560000-32570000	chr4:32238457-32240205	Late	Bach2	ENSMUST00000149201.7	Promoter (<=1kb)	923	1601.65	433.019	-1.88905	Early
young_loop_3822	chr4:32240000-32250000	chr4:32560000-32570000	chr4:32561505-32562095	Static	Bach2	ENSMUST00000149201.7	Promoter (<=1kb)	923	1601.65	433.019	-1.88905	Early
young_loop_3823	chr4:33920000-33930000	chr4:33640000-33650000	chr4:33640562-33641243	Static	Cnr1	ENSMUST00000133462.1	Promoter (<=1kb)	0	5169.21	16434.1	1.66851	Late
young_loop_3823	chr4:33920000-33930000	chr4:33640000-33650000	chr4:33641974-33642396	Static	Cnr1	ENSMUST00000133462.1	Promoter (<=1kb)	0	5169.21	16434.1	1.66851	Late
young_loop_3823	chr4:33920000-33930000	chr4:33640000-33650000	chr4:33923724-33925312	Late	Cnr1	ENSMUST00000133462.1	Promoter (<=1kb)	0	5169.21	16434.1	1.66851	Late
young_loop_3824	chr4:33920000-33930000	chr4:33640000-33650000	chr4:33640562-33641243	Static	Cnr1	ENSMUST00000133462.1	Promoter (<=1kb)	0	5169.21	16434.1	1.66851	Late
young_loop_3824	chr4:33920000-33930000	chr4:33640000-33650000	chr4:33641974-33642396	Static	Cnr1	ENSMUST00000133462.1	Promoter (<=1kb)	0	5169.21	16434.1	1.66851	Late
young_loop_3824	chr4:33920000-33930000	chr4:33640000-33650000	chr4:33923724-33925312	Late	Cnr1	ENSMUST00000133462.1	Promoter (<=1kb)	0	5169.21	16434.1	1.66851	Late
young_loop_3825	chr4:33920000-33930000	chr4:33640000-33650000	chr4:33640562-33641243	Static	Cnr1	ENSMUST00000133462.1	Promoter (<=1kb)	0	5169.21	16434.1	1.66851	Late
young_loop_3825	chr4:33920000-33930000	chr4:33640000-33650000	chr4:33641974-33642396	Static	Cnr1	ENSMUST00000133462.1	Promoter (<=1kb)	0	5169.21	16434.1	1.66851	Late
young_loop_3825	chr4:33920000-33930000	chr4:33640000-33650000	chr4:33923724-33925312	Late	Cnr1	ENSMUST00000133462.1	Promoter (<=1kb)	0	5169.21	16434.1	1.66851	Late
young_loop_3826	chr4:33920000-33930000	chr4:34550000-34560000	chr4:33923724-33925312	Late	Cnr1	ENSMUST00000133462.1	Promoter (<=1kb)	0	5169.21	16434.1	1.66851	Late
young_loop_3826	chr4:33920000-33930000	chr4:34550000-34560000	chr4:34550226-34551571	Static	Cnr1	ENSMUST00000133462.1	Promoter (<=1kb)	0	5169.21	16434.1	1.66851	Late
young_loop_3826	chr4:34550000-34560000	chr4:33920000-33930000	chr4:33923724-33925312	Late	Akirin2	ENSMUST00000084299.5	Promoter (<=1kb)	0	2330.9	2190.97	-0.0896363	Static
young_loop_3826	chr4:34550000-34560000	chr4:33920000-33930000	chr4:34550226-34551571	Static	Akirin2	ENSMUST00000084299.5	Promoter (<=1kb)	0	2330.9	2190.97	-0.0896363	Static
young_loop_3827	chr4:33920000-33930000	chr4:34550000-34560000	chr4:33923724-33925312	Late	Cnr1	ENSMUST00000133462.1	Promoter (<=1kb)	0	5169.21	16434.1	1.66851	Late
young_loop_3827	chr4:33920000-33930000	chr4:34550000-34560000	chr4:34550226-34551571	Static	Cnr1	ENSMUST00000133462.1	Promoter (<=1kb)	0	5169.21	16434.1	1.66851	Late
young_loop_3827	chr4:34550000-34560000	chr4:33920000-33930000	chr4:33923724-33925312	Late	Akirin2	ENSMUST00000084299.5	Promoter (<=1kb)	0	2330.9	2190.97	-0.0896363	Static
young_loop_3827	chr4:34550000-34560000	chr4:33920000-33930000	chr4:34550226-34551571	Static	Akirin2	ENSMUST00000084299.5	Promoter (<=1kb)	0	2330.9	2190.97	-0.0896363	Static
young_loop_3828	chr4:33920000-33930000	chr4:34550000-34560000	chr4:33923724-33925312	Late	Cnr1	ENSMUST00000133462.1	Promoter (<=1kb)	0	5169.21	16434.1	1.66851	Late
young_loop_3828	chr4:33920000-33930000	chr4:34550000-34560000	chr4:34550226-34551571	Static	Cnr1	ENSMUST00000133462.1	Promoter (<=1kb)	0	5169.21	16434.1	1.66851	Late
young_loop_3828	chr4:34550000-34560000	chr4:33920000-33930000	chr4:33923724-33925312	Late	Akirin2	ENSMUST00000084299.5	Promoter (<=1kb)	0	2330.9	2190.97	-0.0896363	Static
young_loop_3828	chr4:34550000-34560000	chr4:33920000-33930000	chr4:34550226-34551571	Static	Akirin2	ENSMUST00000084299.5	Promoter (<=1kb)	0	2330.9	2190.97	-0.0896363	Static
young_loop_3829	chr4:33920000-33930000	chr4:34550000-34560000	chr4:33923724-33925312	Late	Cnr1	ENSMUST00000133462.1	Promoter (<=1kb)	0	5169.21	16434.1	1.66851	Late
young_loop_3829	chr4:33920000-33930000	chr4:34550000-34560000	chr4:34550226-34551571	Static	Cnr1	ENSMUST00000133462.1	Promoter (<=1kb)	0	5169.21	16434.1	1.66851	Late
young_loop_3829	chr4:34550000-34560000	chr4:33920000-33930000	chr4:33923724-33925312	Late	Akirin2	ENSMUST00000084299.5	Promoter (<=1kb)	0	2330.9	2190.97	-0.0896363	Static
young_loop_3829	chr4:34550000-34560000	chr4:33920000-33930000	chr4:34550226-34551571	Static	Akirin2	ENSMUST00000084299.5	Promoter (<=1kb)	0	2330.9	2190.97	-0.0896363	Static
young_loop_383	chr10:37130000-37140000	chr10:37390000-37400000	chr10:37136041-37137796	Late	Marcks	ENSMUST00000092584.5	Promoter (<=1kb)	0	38759.3	5313.4	-2.86689	Early
young_loop_383	chr10:37130000-37140000	chr10:37390000-37400000	chr10:37397233-37397865	Early	Marcks	ENSMUST00000092584.5	Promoter (<=1kb)	0	38759.3	5313.4	-2.86689	Early
young_loop_3830	chr4:35150000-35160000	chr4:34980000-34990000	chr4:35156174-35156677	Static	Mob3b	ENSMUST00000102975.9	Promoter (<=1kb)	0	376.751	816.442	1.11556	Late
young_loop_3830	chr4:35150000-35160000	chr4:34980000-34990000	chr4:35156773-35157660	Static	Mob3b	ENSMUST00000102975.9	Promoter (<=1kb)	0	376.751	816.442	1.11556	Late
young_loop_3831	chr4:35150000-35160000	chr4:34980000-34990000	chr4:35156174-35156677	Static	Mob3b	ENSMUST00000102975.9	Promoter (<=1kb)	0	376.751	816.442	1.11556	Late
young_loop_3831	chr4:35150000-35160000	chr4:34980000-34990000	chr4:35156773-35157660	Static	Mob3b	ENSMUST00000102975.9	Promoter (<=1kb)	0	376.751	816.442	1.11556	Late
young_loop_3832	chr4:41460000-41470000	chr4:41640000-41650000	chr4:41464538-41465086	Static	Kif24	ENSMUST00000108055.8	Promoter (<=1kb)	0	342.18	120.166	-1.50818	Early
young_loop_3832	chr4:41460000-41470000	chr4:41640000-41650000	chr4:41465155-41465568	Static	Kif24	ENSMUST00000108055.8	Promoter (<=1kb)	0	342.18	120.166	-1.50818	Early
young_loop_3832	chr4:41460000-41470000	chr4:41640000-41650000	chr4:41468663-41469084	Static	Kif24	ENSMUST00000108055.8	Promoter (<=1kb)	0	342.18	120.166	-1.50818	Early
young_loop_3832	chr4:41460000-41470000	chr4:41640000-41650000	chr4:41639730-41640377	Static	Kif24	ENSMUST00000108055.8	Promoter (<=1kb)	0	342.18	120.166	-1.50818	Early
young_loop_3832	chr4:41460000-41470000	chr4:41640000-41650000	chr4:41641474-41641752	Static	Kif24	ENSMUST00000108055.8	Promoter (<=1kb)	0	342.18	120.166	-1.50818	Early
young_loop_3832	chr4:41640000-41650000	chr4:41460000-41470000	chr4:41464538-41465086	Static	Enho	ENSMUST00000127306.1	Promoter (<=1kb)	0	1751.58	2460.5	0.490773	Late
young_loop_3832	chr4:41640000-41650000	chr4:41460000-41470000	chr4:41465155-41465568	Static	Enho	ENSMUST00000127306.1	Promoter (<=1kb)	0	1751.58	2460.5	0.490773	Late
young_loop_3832	chr4:41640000-41650000	chr4:41460000-41470000	chr4:41468663-41469084	Static	Enho	ENSMUST00000127306.1	Promoter (<=1kb)	0	1751.58	2460.5	0.490773	Late
young_loop_3832	chr4:41640000-41650000	chr4:41460000-41470000	chr4:41639730-41640377	Static	Enho	ENSMUST00000127306.1	Promoter (<=1kb)	0	1751.58	2460.5	0.490773	Late
young_loop_3832	chr4:41640000-41650000	chr4:41460000-41470000	chr4:41641474-41641752	Static	Enho	ENSMUST00000127306.1	Promoter (<=1kb)	0	1751.58	2460.5	0.490773	Late
young_loop_3833	chr4:41460000-41470000	chr4:41640000-41650000	chr4:41464538-41465086	Static	Kif24	ENSMUST00000108055.8	Promoter (<=1kb)	0	342.18	120.166	-1.50818	Early
young_loop_3833	chr4:41460000-41470000	chr4:41640000-41650000	chr4:41465155-41465568	Static	Kif24	ENSMUST00000108055.8	Promoter (<=1kb)	0	342.18	120.166	-1.50818	Early
young_loop_3833	chr4:41460000-41470000	chr4:41640000-41650000	chr4:41468663-41469084	Static	Kif24	ENSMUST00000108055.8	Promoter (<=1kb)	0	342.18	120.166	-1.50818	Early
young_loop_3833	chr4:41460000-41470000	chr4:41640000-41650000	chr4:41639730-41640377	Static	Kif24	ENSMUST00000108055.8	Promoter (<=1kb)	0	342.18	120.166	-1.50818	Early
young_loop_3833	chr4:41460000-41470000	chr4:41640000-41650000	chr4:41641474-41641752	Static	Kif24	ENSMUST00000108055.8	Promoter (<=1kb)	0	342.18	120.166	-1.50818	Early
young_loop_3833	chr4:41640000-41650000	chr4:41460000-41470000	chr4:41464538-41465086	Static	Enho	ENSMUST00000127306.1	Promoter (<=1kb)	0	1751.58	2460.5	0.490773	Late
young_loop_3833	chr4:41640000-41650000	chr4:41460000-41470000	chr4:41465155-41465568	Static	Enho	ENSMUST00000127306.1	Promoter (<=1kb)	0	1751.58	2460.5	0.490773	Late
young_loop_3833	chr4:41640000-41650000	chr4:41460000-41470000	chr4:41468663-41469084	Static	Enho	ENSMUST00000127306.1	Promoter (<=1kb)	0	1751.58	2460.5	0.490773	Late
young_loop_3833	chr4:41640000-41650000	chr4:41460000-41470000	chr4:41639730-41640377	Static	Enho	ENSMUST00000127306.1	Promoter (<=1kb)	0	1751.58	2460.5	0.490773	Late
young_loop_3833	chr4:41640000-41650000	chr4:41460000-41470000	chr4:41641474-41641752	Static	Enho	ENSMUST00000127306.1	Promoter (<=1kb)	0	1751.58	2460.5	0.490773	Late
young_loop_3834	chr4:41460000-41470000	chr4:41640000-41650000	chr4:41464538-41465086	Static	Kif24	ENSMUST00000108055.8	Promoter (<=1kb)	0	342.18	120.166	-1.50818	Early
young_loop_3834	chr4:41460000-41470000	chr4:41640000-41650000	chr4:41465155-41465568	Static	Kif24	ENSMUST00000108055.8	Promoter (<=1kb)	0	342.18	120.166	-1.50818	Early
young_loop_3834	chr4:41460000-41470000	chr4:41640000-41650000	chr4:41468663-41469084	Static	Kif24	ENSMUST00000108055.8	Promoter (<=1kb)	0	342.18	120.166	-1.50818	Early
young_loop_3834	chr4:41460000-41470000	chr4:41640000-41650000	chr4:41639730-41640377	Static	Kif24	ENSMUST00000108055.8	Promoter (<=1kb)	0	342.18	120.166	-1.50818	Early
young_loop_3834	chr4:41460000-41470000	chr4:41640000-41650000	chr4:41641474-41641752	Static	Kif24	ENSMUST00000108055.8	Promoter (<=1kb)	0	342.18	120.166	-1.50818	Early
young_loop_3834	chr4:41640000-41650000	chr4:41460000-41470000	chr4:41464538-41465086	Static	Enho	ENSMUST00000127306.1	Promoter (<=1kb)	0	1751.58	2460.5	0.490773	Late
young_loop_3834	chr4:41640000-41650000	chr4:41460000-41470000	chr4:41465155-41465568	Static	Enho	ENSMUST00000127306.1	Promoter (<=1kb)	0	1751.58	2460.5	0.490773	Late
young_loop_3834	chr4:41640000-41650000	chr4:41460000-41470000	chr4:41468663-41469084	Static	Enho	ENSMUST00000127306.1	Promoter (<=1kb)	0	1751.58	2460.5	0.490773	Late
young_loop_3834	chr4:41640000-41650000	chr4:41460000-41470000	chr4:41639730-41640377	Static	Enho	ENSMUST00000127306.1	Promoter (<=1kb)	0	1751.58	2460.5	0.490773	Late
young_loop_3834	chr4:41640000-41650000	chr4:41460000-41470000	chr4:41641474-41641752	Static	Enho	ENSMUST00000127306.1	Promoter (<=1kb)	0	1751.58	2460.5	0.490773	Late
young_loop_3835	chr4:41460000-41470000	chr4:41640000-41650000	chr4:41464538-41465086	Static	Kif24	ENSMUST00000108055.8	Promoter (<=1kb)	0	342.18	120.166	-1.50818	Early
young_loop_3835	chr4:41460000-41470000	chr4:41640000-41650000	chr4:41465155-41465568	Static	Kif24	ENSMUST00000108055.8	Promoter (<=1kb)	0	342.18	120.166	-1.50818	Early
young_loop_3835	chr4:41460000-41470000	chr4:41640000-41650000	chr4:41468663-41469084	Static	Kif24	ENSMUST00000108055.8	Promoter (<=1kb)	0	342.18	120.166	-1.50818	Early
young_loop_3835	chr4:41460000-41470000	chr4:41640000-41650000	chr4:41639730-41640377	Static	Kif24	ENSMUST00000108055.8	Promoter (<=1kb)	0	342.18	120.166	-1.50818	Early
young_loop_3835	chr4:41460000-41470000	chr4:41640000-41650000	chr4:41641474-41641752	Static	Kif24	ENSMUST00000108055.8	Promoter (<=1kb)	0	342.18	120.166	-1.50818	Early
young_loop_3835	chr4:41640000-41650000	chr4:41460000-41470000	chr4:41464538-41465086	Static	Enho	ENSMUST00000127306.1	Promoter (<=1kb)	0	1751.58	2460.5	0.490773	Late
young_loop_3835	chr4:41640000-41650000	chr4:41460000-41470000	chr4:41465155-41465568	Static	Enho	ENSMUST00000127306.1	Promoter (<=1kb)	0	1751.58	2460.5	0.490773	Late
young_loop_3835	chr4:41640000-41650000	chr4:41460000-41470000	chr4:41468663-41469084	Static	Enho	ENSMUST00000127306.1	Promoter (<=1kb)	0	1751.58	2460.5	0.490773	Late
young_loop_3835	chr4:41640000-41650000	chr4:41460000-41470000	chr4:41639730-41640377	Static	Enho	ENSMUST00000127306.1	Promoter (<=1kb)	0	1751.58	2460.5	0.490773	Late
young_loop_3835	chr4:41640000-41650000	chr4:41460000-41470000	chr4:41641474-41641752	Static	Enho	ENSMUST00000127306.1	Promoter (<=1kb)	0	1751.58	2460.5	0.490773	Late
young_loop_3836	chr4:41460000-41470000	chr4:41640000-41650000	chr4:41464538-41465086	Static	Kif24	ENSMUST00000108055.8	Promoter (<=1kb)	0	342.18	120.166	-1.50818	Early
young_loop_3836	chr4:41460000-41470000	chr4:41640000-41650000	chr4:41465155-41465568	Static	Kif24	ENSMUST00000108055.8	Promoter (<=1kb)	0	342.18	120.166	-1.50818	Early
young_loop_3836	chr4:41460000-41470000	chr4:41640000-41650000	chr4:41468663-41469084	Static	Kif24	ENSMUST00000108055.8	Promoter (<=1kb)	0	342.18	120.166	-1.50818	Early
young_loop_3836	chr4:41460000-41470000	chr4:41640000-41650000	chr4:41639730-41640377	Static	Kif24	ENSMUST00000108055.8	Promoter (<=1kb)	0	342.18	120.166	-1.50818	Early
young_loop_3836	chr4:41460000-41470000	chr4:41640000-41650000	chr4:41641474-41641752	Static	Kif24	ENSMUST00000108055.8	Promoter (<=1kb)	0	342.18	120.166	-1.50818	Early
young_loop_3836	chr4:41640000-41650000	chr4:41460000-41470000	chr4:41464538-41465086	Static	Enho	ENSMUST00000127306.1	Promoter (<=1kb)	0	1751.58	2460.5	0.490773	Late
young_loop_3836	chr4:41640000-41650000	chr4:41460000-41470000	chr4:41465155-41465568	Static	Enho	ENSMUST00000127306.1	Promoter (<=1kb)	0	1751.58	2460.5	0.490773	Late
young_loop_3836	chr4:41640000-41650000	chr4:41460000-41470000	chr4:41468663-41469084	Static	Enho	ENSMUST00000127306.1	Promoter (<=1kb)	0	1751.58	2460.5	0.490773	Late
young_loop_3836	chr4:41640000-41650000	chr4:41460000-41470000	chr4:41639730-41640377	Static	Enho	ENSMUST00000127306.1	Promoter (<=1kb)	0	1751.58	2460.5	0.490773	Late
young_loop_3836	chr4:41640000-41650000	chr4:41460000-41470000	chr4:41641474-41641752	Static	Enho	ENSMUST00000127306.1	Promoter (<=1kb)	0	1751.58	2460.5	0.490773	Late
young_loop_3837	chr4:41460000-41470000	chr4:41640000-41650000	chr4:41464538-41465086	Static	Kif24	ENSMUST00000108055.8	Promoter (<=1kb)	0	342.18	120.166	-1.50818	Early
young_loop_3837	chr4:41460000-41470000	chr4:41640000-41650000	chr4:41465155-41465568	Static	Kif24	ENSMUST00000108055.8	Promoter (<=1kb)	0	342.18	120.166	-1.50818	Early
young_loop_3837	chr4:41460000-41470000	chr4:41640000-41650000	chr4:41468663-41469084	Static	Kif24	ENSMUST00000108055.8	Promoter (<=1kb)	0	342.18	120.166	-1.50818	Early
young_loop_3837	chr4:41460000-41470000	chr4:41640000-41650000	chr4:41639730-41640377	Static	Kif24	ENSMUST00000108055.8	Promoter (<=1kb)	0	342.18	120.166	-1.50818	Early
young_loop_3837	chr4:41460000-41470000	chr4:41640000-41650000	chr4:41641474-41641752	Static	Kif24	ENSMUST00000108055.8	Promoter (<=1kb)	0	342.18	120.166	-1.50818	Early
young_loop_3837	chr4:41640000-41650000	chr4:41460000-41470000	chr4:41464538-41465086	Static	Enho	ENSMUST00000127306.1	Promoter (<=1kb)	0	1751.58	2460.5	0.490773	Late
young_loop_3837	chr4:41640000-41650000	chr4:41460000-41470000	chr4:41465155-41465568	Static	Enho	ENSMUST00000127306.1	Promoter (<=1kb)	0	1751.58	2460.5	0.490773	Late
young_loop_3837	chr4:41640000-41650000	chr4:41460000-41470000	chr4:41468663-41469084	Static	Enho	ENSMUST00000127306.1	Promoter (<=1kb)	0	1751.58	2460.5	0.490773	Late
young_loop_3837	chr4:41640000-41650000	chr4:41460000-41470000	chr4:41639730-41640377	Static	Enho	ENSMUST00000127306.1	Promoter (<=1kb)	0	1751.58	2460.5	0.490773	Late
young_loop_3837	chr4:41640000-41650000	chr4:41460000-41470000	chr4:41641474-41641752	Static	Enho	ENSMUST00000127306.1	Promoter (<=1kb)	0	1751.58	2460.5	0.490773	Late
young_loop_3838	chr4:41460000-41470000	chr4:41700000-41710000	chr4:41464538-41465086	Static	Kif24	ENSMUST00000108055.8	Promoter (<=1kb)	0	342.18	120.166	-1.50818	Early
young_loop_3838	chr4:41460000-41470000	chr4:41700000-41710000	chr4:41465155-41465568	Static	Kif24	ENSMUST00000108055.8	Promoter (<=1kb)	0	342.18	120.166	-1.50818	Early
young_loop_3838	chr4:41460000-41470000	chr4:41700000-41710000	chr4:41468663-41469084	Static	Kif24	ENSMUST00000108055.8	Promoter (<=1kb)	0	342.18	120.166	-1.50818	Early
young_loop_3839	chr4:41460000-41470000	chr4:41700000-41710000	chr4:41464538-41465086	Static	Kif24	ENSMUST00000108055.8	Promoter (<=1kb)	0	342.18	120.166	-1.50818	Early
young_loop_3839	chr4:41460000-41470000	chr4:41700000-41710000	chr4:41465155-41465568	Static	Kif24	ENSMUST00000108055.8	Promoter (<=1kb)	0	342.18	120.166	-1.50818	Early
young_loop_3839	chr4:41460000-41470000	chr4:41700000-41710000	chr4:41468663-41469084	Static	Kif24	ENSMUST00000108055.8	Promoter (<=1kb)	0	342.18	120.166	-1.50818	Early
young_loop_384	chr10:37130000-37140000	chr10:37390000-37400000	chr10:37136041-37137796	Late	Marcks	ENSMUST00000092584.5	Promoter (<=1kb)	0	38759.3	5313.4	-2.86689	Early
young_loop_384	chr10:37130000-37140000	chr10:37390000-37400000	chr10:37397233-37397865	Early	Marcks	ENSMUST00000092584.5	Promoter (<=1kb)	0	38759.3	5313.4	-2.86689	Early
young_loop_3840	chr4:41460000-41470000	chr4:41700000-41710000	chr4:41464538-41465086	Static	Kif24	ENSMUST00000108055.8	Promoter (<=1kb)	0	342.18	120.166	-1.50818	Early
young_loop_3840	chr4:41460000-41470000	chr4:41700000-41710000	chr4:41465155-41465568	Static	Kif24	ENSMUST00000108055.8	Promoter (<=1kb)	0	342.18	120.166	-1.50818	Early
young_loop_3840	chr4:41460000-41470000	chr4:41700000-41710000	chr4:41468663-41469084	Static	Kif24	ENSMUST00000108055.8	Promoter (<=1kb)	0	342.18	120.166	-1.50818	Early
young_loop_3841	chr4:41460000-41470000	chr4:41700000-41710000	chr4:41464538-41465086	Static	Kif24	ENSMUST00000108055.8	Promoter (<=1kb)	0	342.18	120.166	-1.50818	Early
young_loop_3841	chr4:41460000-41470000	chr4:41700000-41710000	chr4:41465155-41465568	Static	Kif24	ENSMUST00000108055.8	Promoter (<=1kb)	0	342.18	120.166	-1.50818	Early
young_loop_3841	chr4:41460000-41470000	chr4:41700000-41710000	chr4:41468663-41469084	Static	Kif24	ENSMUST00000108055.8	Promoter (<=1kb)	0	342.18	120.166	-1.50818	Early
young_loop_3842	chr4:41460000-41470000	chr4:41700000-41710000	chr4:41464538-41465086	Static	Kif24	ENSMUST00000108055.8	Promoter (<=1kb)	0	342.18	120.166	-1.50818	Early
young_loop_3842	chr4:41460000-41470000	chr4:41700000-41710000	chr4:41465155-41465568	Static	Kif24	ENSMUST00000108055.8	Promoter (<=1kb)	0	342.18	120.166	-1.50818	Early
young_loop_3842	chr4:41460000-41470000	chr4:41700000-41710000	chr4:41468663-41469084	Static	Kif24	ENSMUST00000108055.8	Promoter (<=1kb)	0	342.18	120.166	-1.50818	Early
young_loop_3843	chr4:41460000-41470000	chr4:41700000-41710000	chr4:41464538-41465086	Static	Kif24	ENSMUST00000108055.8	Promoter (<=1kb)	0	342.18	120.166	-1.50818	Early
young_loop_3843	chr4:41460000-41470000	chr4:41700000-41710000	chr4:41465155-41465568	Static	Kif24	ENSMUST00000108055.8	Promoter (<=1kb)	0	342.18	120.166	-1.50818	Early
young_loop_3843	chr4:41460000-41470000	chr4:41700000-41710000	chr4:41468663-41469084	Static	Kif24	ENSMUST00000108055.8	Promoter (<=1kb)	0	342.18	120.166	-1.50818	Early
young_loop_3844	chr4:43040000-43050000	chr4:43420000-43430000	chr4:43039933-43040423	Static	Fam214b	ENSMUST00000107958.7	Promoter (<=1kb)	0	1251.43	1053.6	-0.248399	Static
young_loop_3844	chr4:43040000-43050000	chr4:43420000-43430000	chr4:43045558-43046308	Static	Fam214b	ENSMUST00000107958.7	Promoter (<=1kb)	0	1251.43	1053.6	-0.248399	Static
young_loop_3844	chr4:43420000-43430000	chr4:43040000-43050000	chr4:43039933-43040423	Static	Fam166b	ENSMUST00000052829.9	Promoter (<=1kb)	0	46.813	51.8686	0.149842	Static
young_loop_3844	chr4:43420000-43430000	chr4:43040000-43050000	chr4:43045558-43046308	Static	Fam166b	ENSMUST00000052829.9	Promoter (<=1kb)	0	46.813	51.8686	0.149842	Static
young_loop_3845	chr4:44750000-44760000	chr4:44900000-44910000	chr4:44755784-44757137	Static	Zcchc7	ENSMUST00000154121.1	Promoter (<=1kb)	0	1737.84	1571.67	-0.145258	Static
young_loop_3845	chr4:44900000-44910000	chr4:44750000-44760000	chr4:44755784-44757137	Static	Zcchc7	ENSMUST00000107823.10	Promoter (<=1kb)	0	1737.84	1571.67	-0.145258	Static
young_loop_3845	chr4:44750000-44760000	chr4:44900000-44910000	chr4:44905776-44906184	Static	Zcchc7	ENSMUST00000154121.1	Promoter (<=1kb)	0	1737.84	1571.67	-0.145258	Static
young_loop_3845	chr4:44900000-44910000	chr4:44750000-44760000	chr4:44905776-44906184	Static	Zcchc7	ENSMUST00000107823.10	Promoter (<=1kb)	0	1737.84	1571.67	-0.145258	Static
young_loop_3846	chr4:44750000-44760000	chr4:44900000-44910000	chr4:44755784-44757137	Static	Zcchc7	ENSMUST00000154121.1	Promoter (<=1kb)	0	1737.84	1571.67	-0.145258	Static
young_loop_3846	chr4:44900000-44910000	chr4:44750000-44760000	chr4:44755784-44757137	Static	Zcchc7	ENSMUST00000107823.10	Promoter (<=1kb)	0	1737.84	1571.67	-0.145258	Static
young_loop_3846	chr4:44750000-44760000	chr4:44900000-44910000	chr4:44905776-44906184	Static	Zcchc7	ENSMUST00000154121.1	Promoter (<=1kb)	0	1737.84	1571.67	-0.145258	Static
young_loop_3846	chr4:44900000-44910000	chr4:44750000-44760000	chr4:44905776-44906184	Static	Zcchc7	ENSMUST00000107823.10	Promoter (<=1kb)	0	1737.84	1571.67	-0.145258	Static
young_loop_3847	chr4:44750000-44760000	chr4:44900000-44910000	chr4:44755784-44757137	Static	Zcchc7	ENSMUST00000154121.1	Promoter (<=1kb)	0	1737.84	1571.67	-0.145258	Static
young_loop_3847	chr4:44900000-44910000	chr4:44750000-44760000	chr4:44755784-44757137	Static	Zcchc7	ENSMUST00000107823.10	Promoter (<=1kb)	0	1737.84	1571.67	-0.145258	Static
young_loop_3847	chr4:44750000-44760000	chr4:44900000-44910000	chr4:44905776-44906184	Static	Zcchc7	ENSMUST00000154121.1	Promoter (<=1kb)	0	1737.84	1571.67	-0.145258	Static
young_loop_3847	chr4:44900000-44910000	chr4:44750000-44760000	chr4:44905776-44906184	Static	Zcchc7	ENSMUST00000107823.10	Promoter (<=1kb)	0	1737.84	1571.67	-0.145258	Static
young_loop_3848	chr4:44750000-44760000	chr4:44900000-44910000	chr4:44755784-44757137	Static	Zcchc7	ENSMUST00000154121.1	Promoter (<=1kb)	0	1737.84	1571.67	-0.145258	Static
young_loop_3848	chr4:44900000-44910000	chr4:44750000-44760000	chr4:44755784-44757137	Static	Zcchc7	ENSMUST00000107823.10	Promoter (<=1kb)	0	1737.84	1571.67	-0.145258	Static
young_loop_3848	chr4:44750000-44760000	chr4:44900000-44910000	chr4:44905776-44906184	Static	Zcchc7	ENSMUST00000154121.1	Promoter (<=1kb)	0	1737.84	1571.67	-0.145258	Static
young_loop_3848	chr4:44900000-44910000	chr4:44750000-44760000	chr4:44905776-44906184	Static	Zcchc7	ENSMUST00000107823.10	Promoter (<=1kb)	0	1737.84	1571.67	-0.145258	Static
young_loop_3849	chr4:53440000-53450000	chr4:53510000-53520000	chr4:53439831-53441447	Late	Slc44a1	ENSMUST00000107646.8	Promoter (<=1kb)	0	3319.64	5131.62	0.628393	Late
young_loop_3849	chr4:53440000-53450000	chr4:53510000-53520000	chr4:53512141-53512699	Static	Slc44a1	ENSMUST00000107646.8	Promoter (<=1kb)	0	3319.64	5131.62	0.628393	Late
young_loop_3849	chr4:53440000-53450000	chr4:53510000-53520000	chr4:53513742-53514097	Static	Slc44a1	ENSMUST00000107646.8	Promoter (<=1kb)	0	3319.64	5131.62	0.628393	Late
young_loop_3849	chr4:53440000-53450000	chr4:53510000-53520000	chr4:53515882-53516504	Static	Slc44a1	ENSMUST00000107646.8	Promoter (<=1kb)	0	3319.64	5131.62	0.628393	Late
young_loop_385	chr10:37130000-37140000	chr10:37390000-37400000	chr10:37136041-37137796	Late	Marcks	ENSMUST00000092584.5	Promoter (<=1kb)	0	38759.3	5313.4	-2.86689	Early
young_loop_385	chr10:37130000-37140000	chr10:37390000-37400000	chr10:37397233-37397865	Early	Marcks	ENSMUST00000092584.5	Promoter (<=1kb)	0	38759.3	5313.4	-2.86689	Early
young_loop_3850	chr4:53440000-53450000	chr4:53510000-53520000	chr4:53439831-53441447	Late	Slc44a1	ENSMUST00000107646.8	Promoter (<=1kb)	0	3319.64	5131.62	0.628393	Late
young_loop_3850	chr4:53440000-53450000	chr4:53510000-53520000	chr4:53512141-53512699	Static	Slc44a1	ENSMUST00000107646.8	Promoter (<=1kb)	0	3319.64	5131.62	0.628393	Late
young_loop_3850	chr4:53440000-53450000	chr4:53510000-53520000	chr4:53513742-53514097	Static	Slc44a1	ENSMUST00000107646.8	Promoter (<=1kb)	0	3319.64	5131.62	0.628393	Late
young_loop_3850	chr4:53440000-53450000	chr4:53510000-53520000	chr4:53515882-53516504	Static	Slc44a1	ENSMUST00000107646.8	Promoter (<=1kb)	0	3319.64	5131.62	0.628393	Late
young_loop_3851	chr4:53440000-53450000	chr4:53510000-53520000	chr4:53439831-53441447	Late	Slc44a1	ENSMUST00000107646.8	Promoter (<=1kb)	0	3319.64	5131.62	0.628393	Late
young_loop_3851	chr4:53440000-53450000	chr4:53510000-53520000	chr4:53512141-53512699	Static	Slc44a1	ENSMUST00000107646.8	Promoter (<=1kb)	0	3319.64	5131.62	0.628393	Late
young_loop_3851	chr4:53440000-53450000	chr4:53510000-53520000	chr4:53513742-53514097	Static	Slc44a1	ENSMUST00000107646.8	Promoter (<=1kb)	0	3319.64	5131.62	0.628393	Late
young_loop_3851	chr4:53440000-53450000	chr4:53510000-53520000	chr4:53515882-53516504	Static	Slc44a1	ENSMUST00000107646.8	Promoter (<=1kb)	0	3319.64	5131.62	0.628393	Late
young_loop_3852	chr4:53440000-53450000	chr4:53510000-53520000	chr4:53439831-53441447	Late	Slc44a1	ENSMUST00000107646.8	Promoter (<=1kb)	0	3319.64	5131.62	0.628393	Late
young_loop_3852	chr4:53440000-53450000	chr4:53510000-53520000	chr4:53512141-53512699	Static	Slc44a1	ENSMUST00000107646.8	Promoter (<=1kb)	0	3319.64	5131.62	0.628393	Late
young_loop_3852	chr4:53440000-53450000	chr4:53510000-53520000	chr4:53513742-53514097	Static	Slc44a1	ENSMUST00000107646.8	Promoter (<=1kb)	0	3319.64	5131.62	0.628393	Late
young_loop_3852	chr4:53440000-53450000	chr4:53510000-53520000	chr4:53515882-53516504	Static	Slc44a1	ENSMUST00000107646.8	Promoter (<=1kb)	0	3319.64	5131.62	0.628393	Late
young_loop_3853	chr4:54940000-54950000	chr4:54760000-54770000	chr4:54947557-54948148	Early	Zfp462	ENSMUST00000133895.7	Promoter (<=1kb)	0	3374.47	1421.61	-1.24689	Early
young_loop_3853	chr4:54940000-54950000	chr4:54760000-54770000	chr4:54948692-54949444	Early	Zfp462	ENSMUST00000133895.7	Promoter (<=1kb)	0	3374.47	1421.61	-1.24689	Early
young_loop_3854	chr4:54940000-54950000	chr4:54760000-54770000	chr4:54947557-54948148	Early	Zfp462	ENSMUST00000133895.7	Promoter (<=1kb)	0	3374.47	1421.61	-1.24689	Early
young_loop_3854	chr4:54940000-54950000	chr4:54760000-54770000	chr4:54948692-54949444	Early	Zfp462	ENSMUST00000133895.7	Promoter (<=1kb)	0	3374.47	1421.61	-1.24689	Early
young_loop_3855	chr4:59800000-59810000	chr4:59850000-59860000	chr4:59805527-59807067	Late	Snx30	ENSMUST00000030080.6	Promoter (<=1kb)	0	2304.13	3581.48	0.636797	Late
young_loop_3855	chr4:59800000-59810000	chr4:59850000-59860000	chr4:59850199-59850656	Static	Snx30	ENSMUST00000030080.6	Promoter (<=1kb)	0	2304.13	3581.48	0.636797	Late
young_loop_3855	chr4:59800000-59810000	chr4:59850000-59860000	chr4:59850895-59851311	Static	Snx30	ENSMUST00000030080.6	Promoter (<=1kb)	0	2304.13	3581.48	0.636797	Late
young_loop_3855	chr4:59800000-59810000	chr4:59850000-59860000	chr4:59859850-59860678	Late	Snx30	ENSMUST00000030080.6	Promoter (<=1kb)	0	2304.13	3581.48	0.636797	Late
young_loop_3856	chr4:62580000-62590000	chr4:62690000-62700000	chr4:62582483-62584080	Static	Rgs3	ENSMUST00000098031.9	Promoter (<=1kb)	0	848.435	1030.97	0.282627	Static
young_loop_3856	chr4:62690000-62700000	chr4:62580000-62590000	chr4:62582483-62584080	Static	Rgs3	ENSMUST00000125369.7	Promoter (<=1kb)	0	848.435	1030.97	0.282627	Static
young_loop_3856	chr4:62580000-62590000	chr4:62690000-62700000	chr4:62694712-62695149	Early	Rgs3	ENSMUST00000098031.9	Promoter (<=1kb)	0	848.435	1030.97	0.282627	Static
young_loop_3856	chr4:62690000-62700000	chr4:62580000-62590000	chr4:62694712-62695149	Early	Rgs3	ENSMUST00000125369.7	Promoter (<=1kb)	0	848.435	1030.97	0.282627	Static
young_loop_3856	chr4:62580000-62590000	chr4:62690000-62700000	chr4:62699222-62699865	Early	Rgs3	ENSMUST00000098031.9	Promoter (<=1kb)	0	848.435	1030.97	0.282627	Static
young_loop_3856	chr4:62690000-62700000	chr4:62580000-62590000	chr4:62699222-62699865	Early	Rgs3	ENSMUST00000125369.7	Promoter (<=1kb)	0	848.435	1030.97	0.282627	Static
young_loop_3857	chr4:62580000-62590000	chr4:62690000-62700000	chr4:62582483-62584080	Static	Rgs3	ENSMUST00000098031.9	Promoter (<=1kb)	0	848.435	1030.97	0.282627	Static
young_loop_3857	chr4:62690000-62700000	chr4:62580000-62590000	chr4:62582483-62584080	Static	Rgs3	ENSMUST00000125369.7	Promoter (<=1kb)	0	848.435	1030.97	0.282627	Static
young_loop_3857	chr4:62580000-62590000	chr4:62690000-62700000	chr4:62694712-62695149	Early	Rgs3	ENSMUST00000098031.9	Promoter (<=1kb)	0	848.435	1030.97	0.282627	Static
young_loop_3857	chr4:62690000-62700000	chr4:62580000-62590000	chr4:62694712-62695149	Early	Rgs3	ENSMUST00000125369.7	Promoter (<=1kb)	0	848.435	1030.97	0.282627	Static
young_loop_3857	chr4:62580000-62590000	chr4:62690000-62700000	chr4:62699222-62699865	Early	Rgs3	ENSMUST00000098031.9	Promoter (<=1kb)	0	848.435	1030.97	0.282627	Static
young_loop_3857	chr4:62690000-62700000	chr4:62580000-62590000	chr4:62699222-62699865	Early	Rgs3	ENSMUST00000125369.7	Promoter (<=1kb)	0	848.435	1030.97	0.282627	Static
young_loop_3858	chr4:62580000-62590000	chr4:62690000-62700000	chr4:62582483-62584080	Static	Rgs3	ENSMUST00000098031.9	Promoter (<=1kb)	0	848.435	1030.97	0.282627	Static
young_loop_3858	chr4:62690000-62700000	chr4:62580000-62590000	chr4:62582483-62584080	Static	Rgs3	ENSMUST00000125369.7	Promoter (<=1kb)	0	848.435	1030.97	0.282627	Static
young_loop_3858	chr4:62580000-62590000	chr4:62690000-62700000	chr4:62694712-62695149	Early	Rgs3	ENSMUST00000098031.9	Promoter (<=1kb)	0	848.435	1030.97	0.282627	Static
young_loop_3858	chr4:62690000-62700000	chr4:62580000-62590000	chr4:62694712-62695149	Early	Rgs3	ENSMUST00000125369.7	Promoter (<=1kb)	0	848.435	1030.97	0.282627	Static
young_loop_3858	chr4:62580000-62590000	chr4:62690000-62700000	chr4:62699222-62699865	Early	Rgs3	ENSMUST00000098031.9	Promoter (<=1kb)	0	848.435	1030.97	0.282627	Static
young_loop_3858	chr4:62690000-62700000	chr4:62580000-62590000	chr4:62699222-62699865	Early	Rgs3	ENSMUST00000125369.7	Promoter (<=1kb)	0	848.435	1030.97	0.282627	Static
young_loop_3859	chr4:62580000-62590000	chr4:62690000-62700000	chr4:62582483-62584080	Static	Rgs3	ENSMUST00000098031.9	Promoter (<=1kb)	0	848.435	1030.97	0.282627	Static
young_loop_3859	chr4:62690000-62700000	chr4:62580000-62590000	chr4:62582483-62584080	Static	Rgs3	ENSMUST00000125369.7	Promoter (<=1kb)	0	848.435	1030.97	0.282627	Static
young_loop_3859	chr4:62580000-62590000	chr4:62690000-62700000	chr4:62694712-62695149	Early	Rgs3	ENSMUST00000098031.9	Promoter (<=1kb)	0	848.435	1030.97	0.282627	Static
young_loop_3859	chr4:62690000-62700000	chr4:62580000-62590000	chr4:62694712-62695149	Early	Rgs3	ENSMUST00000125369.7	Promoter (<=1kb)	0	848.435	1030.97	0.282627	Static
young_loop_3859	chr4:62580000-62590000	chr4:62690000-62700000	chr4:62699222-62699865	Early	Rgs3	ENSMUST00000098031.9	Promoter (<=1kb)	0	848.435	1030.97	0.282627	Static
young_loop_3859	chr4:62690000-62700000	chr4:62580000-62590000	chr4:62699222-62699865	Early	Rgs3	ENSMUST00000125369.7	Promoter (<=1kb)	0	848.435	1030.97	0.282627	Static
young_loop_386	chr10:37130000-37140000	chr10:37390000-37400000	chr10:37136041-37137796	Late	Marcks	ENSMUST00000092584.5	Promoter (<=1kb)	0	38759.3	5313.4	-2.86689	Early
young_loop_386	chr10:37130000-37140000	chr10:37390000-37400000	chr10:37397233-37397865	Early	Marcks	ENSMUST00000092584.5	Promoter (<=1kb)	0	38759.3	5313.4	-2.86689	Early
young_loop_3860	chr4:62580000-62590000	chr4:62690000-62700000	chr4:62582483-62584080	Static	Rgs3	ENSMUST00000098031.9	Promoter (<=1kb)	0	848.435	1030.97	0.282627	Static
young_loop_3860	chr4:62690000-62700000	chr4:62580000-62590000	chr4:62582483-62584080	Static	Rgs3	ENSMUST00000125369.7	Promoter (<=1kb)	0	848.435	1030.97	0.282627	Static
young_loop_3860	chr4:62580000-62590000	chr4:62690000-62700000	chr4:62694712-62695149	Early	Rgs3	ENSMUST00000098031.9	Promoter (<=1kb)	0	848.435	1030.97	0.282627	Static
young_loop_3860	chr4:62690000-62700000	chr4:62580000-62590000	chr4:62694712-62695149	Early	Rgs3	ENSMUST00000125369.7	Promoter (<=1kb)	0	848.435	1030.97	0.282627	Static
young_loop_3860	chr4:62580000-62590000	chr4:62690000-62700000	chr4:62699222-62699865	Early	Rgs3	ENSMUST00000098031.9	Promoter (<=1kb)	0	848.435	1030.97	0.282627	Static
young_loop_3860	chr4:62690000-62700000	chr4:62580000-62590000	chr4:62699222-62699865	Early	Rgs3	ENSMUST00000125369.7	Promoter (<=1kb)	0	848.435	1030.97	0.282627	Static
young_loop_3861	chr4:62580000-62590000	chr4:62690000-62700000	chr4:62582483-62584080	Static	Rgs3	ENSMUST00000098031.9	Promoter (<=1kb)	0	848.435	1030.97	0.282627	Static
young_loop_3861	chr4:62690000-62700000	chr4:62580000-62590000	chr4:62582483-62584080	Static	Rgs3	ENSMUST00000125369.7	Promoter (<=1kb)	0	848.435	1030.97	0.282627	Static
young_loop_3861	chr4:62580000-62590000	chr4:62690000-62700000	chr4:62694712-62695149	Early	Rgs3	ENSMUST00000098031.9	Promoter (<=1kb)	0	848.435	1030.97	0.282627	Static
young_loop_3861	chr4:62690000-62700000	chr4:62580000-62590000	chr4:62694712-62695149	Early	Rgs3	ENSMUST00000125369.7	Promoter (<=1kb)	0	848.435	1030.97	0.282627	Static
young_loop_3861	chr4:62580000-62590000	chr4:62690000-62700000	chr4:62699222-62699865	Early	Rgs3	ENSMUST00000098031.9	Promoter (<=1kb)	0	848.435	1030.97	0.282627	Static
young_loop_3861	chr4:62690000-62700000	chr4:62580000-62590000	chr4:62699222-62699865	Early	Rgs3	ENSMUST00000125369.7	Promoter (<=1kb)	0	848.435	1030.97	0.282627	Static
young_loop_3862	chr4:62580000-62590000	chr4:62690000-62700000	chr4:62582483-62584080	Static	Rgs3	ENSMUST00000098031.9	Promoter (<=1kb)	0	848.435	1030.97	0.282627	Static
young_loop_3862	chr4:62690000-62700000	chr4:62580000-62590000	chr4:62582483-62584080	Static	Rgs3	ENSMUST00000125369.7	Promoter (<=1kb)	0	848.435	1030.97	0.282627	Static
young_loop_3862	chr4:62580000-62590000	chr4:62690000-62700000	chr4:62694712-62695149	Early	Rgs3	ENSMUST00000098031.9	Promoter (<=1kb)	0	848.435	1030.97	0.282627	Static
young_loop_3862	chr4:62690000-62700000	chr4:62580000-62590000	chr4:62694712-62695149	Early	Rgs3	ENSMUST00000125369.7	Promoter (<=1kb)	0	848.435	1030.97	0.282627	Static
young_loop_3862	chr4:62580000-62590000	chr4:62690000-62700000	chr4:62699222-62699865	Early	Rgs3	ENSMUST00000098031.9	Promoter (<=1kb)	0	848.435	1030.97	0.282627	Static
young_loop_3862	chr4:62690000-62700000	chr4:62580000-62590000	chr4:62699222-62699865	Early	Rgs3	ENSMUST00000125369.7	Promoter (<=1kb)	0	848.435	1030.97	0.282627	Static
young_loop_3863	chr4:62580000-62590000	chr4:62690000-62700000	chr4:62582483-62584080	Static	Rgs3	ENSMUST00000098031.9	Promoter (<=1kb)	0	848.435	1030.97	0.282627	Static
young_loop_3863	chr4:62690000-62700000	chr4:62580000-62590000	chr4:62582483-62584080	Static	Rgs3	ENSMUST00000125369.7	Promoter (<=1kb)	0	848.435	1030.97	0.282627	Static
young_loop_3863	chr4:62580000-62590000	chr4:62690000-62700000	chr4:62694712-62695149	Early	Rgs3	ENSMUST00000098031.9	Promoter (<=1kb)	0	848.435	1030.97	0.282627	Static
young_loop_3863	chr4:62690000-62700000	chr4:62580000-62590000	chr4:62694712-62695149	Early	Rgs3	ENSMUST00000125369.7	Promoter (<=1kb)	0	848.435	1030.97	0.282627	Static
young_loop_3863	chr4:62580000-62590000	chr4:62690000-62700000	chr4:62699222-62699865	Early	Rgs3	ENSMUST00000098031.9	Promoter (<=1kb)	0	848.435	1030.97	0.282627	Static
young_loop_3863	chr4:62690000-62700000	chr4:62580000-62590000	chr4:62699222-62699865	Early	Rgs3	ENSMUST00000125369.7	Promoter (<=1kb)	0	848.435	1030.97	0.282627	Static
young_loop_3864	chr4:62580000-62590000	chr4:62690000-62700000	chr4:62582483-62584080	Static	Rgs3	ENSMUST00000098031.9	Promoter (<=1kb)	0	848.435	1030.97	0.282627	Static
young_loop_3864	chr4:62690000-62700000	chr4:62580000-62590000	chr4:62582483-62584080	Static	Rgs3	ENSMUST00000125369.7	Promoter (<=1kb)	0	848.435	1030.97	0.282627	Static
young_loop_3864	chr4:62580000-62590000	chr4:62690000-62700000	chr4:62694712-62695149	Early	Rgs3	ENSMUST00000098031.9	Promoter (<=1kb)	0	848.435	1030.97	0.282627	Static
young_loop_3864	chr4:62690000-62700000	chr4:62580000-62590000	chr4:62694712-62695149	Early	Rgs3	ENSMUST00000125369.7	Promoter (<=1kb)	0	848.435	1030.97	0.282627	Static
young_loop_3864	chr4:62580000-62590000	chr4:62690000-62700000	chr4:62699222-62699865	Early	Rgs3	ENSMUST00000098031.9	Promoter (<=1kb)	0	848.435	1030.97	0.282627	Static
young_loop_3864	chr4:62690000-62700000	chr4:62580000-62590000	chr4:62699222-62699865	Early	Rgs3	ENSMUST00000125369.7	Promoter (<=1kb)	0	848.435	1030.97	0.282627	Static
young_loop_3865	chr4:63490000-63500000	chr4:63410000-63430000	chr4:63409722-63410793	Early	Whrn	ENSMUST00000124016.7	Promoter (<=1kb)	0	1551.08	4166.45	1.42608	Late
young_loop_3865	chr4:63490000-63500000	chr4:63410000-63430000	chr4:63416923-63417823	Early	Whrn	ENSMUST00000124016.7	Promoter (<=1kb)	0	1551.08	4166.45	1.42608	Late
young_loop_3865	chr4:63490000-63500000	chr4:63410000-63430000	chr4:63423822-63424262	Static	Whrn	ENSMUST00000124016.7	Promoter (<=1kb)	0	1551.08	4166.45	1.42608	Late
young_loop_3865	chr4:63490000-63500000	chr4:63410000-63430000	chr4:63494754-63495492	Early	Whrn	ENSMUST00000124016.7	Promoter (<=1kb)	0	1551.08	4166.45	1.42608	Late
young_loop_3865	chr4:63490000-63500000	chr4:63410000-63430000	chr4:63495618-63496180	Early	Whrn	ENSMUST00000124016.7	Promoter (<=1kb)	0	1551.08	4166.45	1.42608	Late
young_loop_3866	chr4:63490000-63500000	chr4:63410000-63430000	chr4:63409722-63410793	Early	Whrn	ENSMUST00000124016.7	Promoter (<=1kb)	0	1551.08	4166.45	1.42608	Late
young_loop_3866	chr4:63490000-63500000	chr4:63410000-63430000	chr4:63416923-63417823	Early	Whrn	ENSMUST00000124016.7	Promoter (<=1kb)	0	1551.08	4166.45	1.42608	Late
young_loop_3866	chr4:63490000-63500000	chr4:63410000-63430000	chr4:63423822-63424262	Static	Whrn	ENSMUST00000124016.7	Promoter (<=1kb)	0	1551.08	4166.45	1.42608	Late
young_loop_3866	chr4:63490000-63500000	chr4:63410000-63430000	chr4:63494754-63495492	Early	Whrn	ENSMUST00000124016.7	Promoter (<=1kb)	0	1551.08	4166.45	1.42608	Late
young_loop_3866	chr4:63490000-63500000	chr4:63410000-63430000	chr4:63495618-63496180	Early	Whrn	ENSMUST00000124016.7	Promoter (<=1kb)	0	1551.08	4166.45	1.42608	Late
young_loop_3867	chr4:65110000-65130000	chr4:65580000-65590000	chr4:65586800-65587330	Static	Pappa	ENSMUST00000084501.3	Promoter (<=1kb)	0	64.6428	328.804	2.33996	Late
young_loop_3867	chr4:65110000-65130000	chr4:65580000-65590000	chr4:65124330-65125280	Late	Pappa	ENSMUST00000084501.3	Promoter (<=1kb)	0	64.6428	328.804	2.33996	Late
young_loop_3867	chr4:65110000-65130000	chr4:65580000-65590000	chr4:65127174-65127555	Static	Pappa	ENSMUST00000084501.3	Promoter (<=1kb)	0	64.6428	328.804	2.33996	Late
young_loop_3868	chr4:66400000-66410000	chr4:66510000-66520000	chr4:66401300-66401800	Static	Astn2	ENSMUST00000084496.2	Promoter (<=1kb)	0	8090.75	14657.1	0.857416	Late
young_loop_3868	chr4:66400000-66410000	chr4:66510000-66520000	chr4:66402797-66403213	Static	Astn2	ENSMUST00000084496.2	Promoter (<=1kb)	0	8090.75	14657.1	0.857416	Late
young_loop_3868	chr4:66400000-66410000	chr4:66510000-66520000	chr4:66403362-66404535	Late	Astn2	ENSMUST00000084496.2	Promoter (<=1kb)	0	8090.75	14657.1	0.857416	Late
young_loop_3868	chr4:66400000-66410000	chr4:66510000-66520000	chr4:66515955-66516339	Early	Astn2	ENSMUST00000084496.2	Promoter (<=1kb)	0	8090.75	14657.1	0.857416	Late
young_loop_3869	chr4:66400000-66410000	chr4:66510000-66520000	chr4:66401300-66401800	Static	Astn2	ENSMUST00000084496.2	Promoter (<=1kb)	0	8090.75	14657.1	0.857416	Late
young_loop_3869	chr4:66400000-66410000	chr4:66510000-66520000	chr4:66402797-66403213	Static	Astn2	ENSMUST00000084496.2	Promoter (<=1kb)	0	8090.75	14657.1	0.857416	Late
young_loop_3869	chr4:66400000-66410000	chr4:66510000-66520000	chr4:66403362-66404535	Late	Astn2	ENSMUST00000084496.2	Promoter (<=1kb)	0	8090.75	14657.1	0.857416	Late
young_loop_3869	chr4:66400000-66410000	chr4:66510000-66520000	chr4:66515955-66516339	Early	Astn2	ENSMUST00000084496.2	Promoter (<=1kb)	0	8090.75	14657.1	0.857416	Late
young_loop_387	chr10:37130000-37140000	chr10:37680000-37700000	chr10:37136041-37137796	Late	Marcks	ENSMUST00000092584.5	Promoter (<=1kb)	0	38759.3	5313.4	-2.86689	Early
young_loop_387	chr10:37130000-37140000	chr10:37680000-37700000	chr10:37691862-37692377	Static	Marcks	ENSMUST00000092584.5	Promoter (<=1kb)	0	38759.3	5313.4	-2.86689	Early
young_loop_387	chr10:37130000-37140000	chr10:37680000-37700000	chr10:37694363-37694617	Static	Marcks	ENSMUST00000092584.5	Promoter (<=1kb)	0	38759.3	5313.4	-2.86689	Early
young_loop_387	chr10:37130000-37140000	chr10:37680000-37700000	chr10:37683181-37683436	Static	Marcks	ENSMUST00000092584.5	Promoter (<=1kb)	0	38759.3	5313.4	-2.86689	Early
young_loop_3870	chr4:82510000-82520000	chr4:81560000-81570000	chr4:81566322-81566715	Static	Gm11266	ENSMUST00000139835.1	Promoter (1-2kb)	1984	1997.2	361.076	-2.46821	Early
young_loop_3870	chr4:82510000-82520000	chr4:81560000-81570000	chr4:81567835-81568247	Early	Gm11266	ENSMUST00000139835.1	Promoter (1-2kb)	1984	1997.2	361.076	-2.46821	Early
young_loop_3870	chr4:82510000-82520000	chr4:81560000-81570000	chr4:82512689-82513581	Static	Gm11266	ENSMUST00000139835.1	Promoter (1-2kb)	1984	1997.2	361.076	-2.46821	Early
young_loop_3871	chr4:82510000-82520000	chr4:81560000-81570000	chr4:81566322-81566715	Static	Gm11266	ENSMUST00000139835.1	Promoter (1-2kb)	1984	1997.2	361.076	-2.46821	Early
young_loop_3871	chr4:82510000-82520000	chr4:81560000-81570000	chr4:81567835-81568247	Early	Gm11266	ENSMUST00000139835.1	Promoter (1-2kb)	1984	1997.2	361.076	-2.46821	Early
young_loop_3871	chr4:82510000-82520000	chr4:81560000-81570000	chr4:82512689-82513581	Static	Gm11266	ENSMUST00000139835.1	Promoter (1-2kb)	1984	1997.2	361.076	-2.46821	Early
young_loop_3872	chr4:82510000-82520000	chr4:81560000-81570000	chr4:81566322-81566715	Static	Gm11266	ENSMUST00000139835.1	Promoter (1-2kb)	1984	1997.2	361.076	-2.46821	Early
young_loop_3872	chr4:82510000-82520000	chr4:81560000-81570000	chr4:81567835-81568247	Early	Gm11266	ENSMUST00000139835.1	Promoter (1-2kb)	1984	1997.2	361.076	-2.46821	Early
young_loop_3872	chr4:82510000-82520000	chr4:81560000-81570000	chr4:82512689-82513581	Static	Gm11266	ENSMUST00000139835.1	Promoter (1-2kb)	1984	1997.2	361.076	-2.46821	Early
young_loop_3873	chr4:82510000-82520000	chr4:81560000-81570000	chr4:81566322-81566715	Static	Gm11266	ENSMUST00000139835.1	Promoter (1-2kb)	1984	1997.2	361.076	-2.46821	Early
young_loop_3873	chr4:82510000-82520000	chr4:81560000-81570000	chr4:81567835-81568247	Early	Gm11266	ENSMUST00000139835.1	Promoter (1-2kb)	1984	1997.2	361.076	-2.46821	Early
young_loop_3873	chr4:82510000-82520000	chr4:81560000-81570000	chr4:82512689-82513581	Static	Gm11266	ENSMUST00000139835.1	Promoter (1-2kb)	1984	1997.2	361.076	-2.46821	Early
young_loop_3874	chr4:82610000-82620000	chr4:81560000-81570000	chr4:81566322-81566715	Static	Nfib	ENSMUST00000155821.1	Intron (ENSMUST00000155821.1/18028, intron 1 of 1)	85750	26438.2	6032.04	-2.13193	Early
young_loop_3874	chr4:82610000-82620000	chr4:81560000-81570000	chr4:81567835-81568247	Early	Nfib	ENSMUST00000155821.1	Intron (ENSMUST00000155821.1/18028, intron 1 of 1)	85750	26438.2	6032.04	-2.13193	Early
young_loop_3874	chr4:82610000-82620000	chr4:81560000-81570000	chr4:82613959-82614624	Static	Nfib	ENSMUST00000155821.1	Intron (ENSMUST00000155821.1/18028, intron 1 of 1)	85750	26438.2	6032.04	-2.13193	Early
young_loop_3874	chr4:82610000-82620000	chr4:81560000-81570000	chr4:82619446-82619999	Static	Nfib	ENSMUST00000155821.1	Intron (ENSMUST00000155821.1/18028, intron 1 of 1)	85750	26438.2	6032.04	-2.13193	Early
young_loop_3875	chr4:82610000-82620000	chr4:81560000-81570000	chr4:81566322-81566715	Static	Nfib	ENSMUST00000155821.1	Intron (ENSMUST00000155821.1/18028, intron 1 of 1)	85750	26438.2	6032.04	-2.13193	Early
young_loop_3875	chr4:82610000-82620000	chr4:81560000-81570000	chr4:81567835-81568247	Early	Nfib	ENSMUST00000155821.1	Intron (ENSMUST00000155821.1/18028, intron 1 of 1)	85750	26438.2	6032.04	-2.13193	Early
young_loop_3875	chr4:82610000-82620000	chr4:81560000-81570000	chr4:82613959-82614624	Static	Nfib	ENSMUST00000155821.1	Intron (ENSMUST00000155821.1/18028, intron 1 of 1)	85750	26438.2	6032.04	-2.13193	Early
young_loop_3875	chr4:82610000-82620000	chr4:81560000-81570000	chr4:82619446-82619999	Static	Nfib	ENSMUST00000155821.1	Intron (ENSMUST00000155821.1/18028, intron 1 of 1)	85750	26438.2	6032.04	-2.13193	Early
young_loop_3876	chr4:82490000-82500000	chr4:81720000-81730000	chr4:82497147-82497436	Static	Nfib	ENSMUST00000152588.1	Promoter (<=1kb)	0	26438.2	6032.04	-2.13193	Early
young_loop_3876	chr4:82490000-82500000	chr4:81720000-81730000	chr4:82497902-82498488	Static	Nfib	ENSMUST00000152588.1	Promoter (<=1kb)	0	26438.2	6032.04	-2.13193	Early
young_loop_3876	chr4:82490000-82500000	chr4:81720000-81730000	chr4:81726652-81727311	Late	Nfib	ENSMUST00000152588.1	Promoter (<=1kb)	0	26438.2	6032.04	-2.13193	Early
young_loop_3876	chr4:82490000-82500000	chr4:81720000-81730000	chr4:81727497-81727796	Static	Nfib	ENSMUST00000152588.1	Promoter (<=1kb)	0	26438.2	6032.04	-2.13193	Early
young_loop_3876	chr4:82490000-82500000	chr4:81720000-81730000	chr4:81728083-81728500	Static	Nfib	ENSMUST00000152588.1	Promoter (<=1kb)	0	26438.2	6032.04	-2.13193	Early
young_loop_3877	chr4:82490000-82500000	chr4:81720000-81730000	chr4:82497147-82497436	Static	Nfib	ENSMUST00000152588.1	Promoter (<=1kb)	0	26438.2	6032.04	-2.13193	Early
young_loop_3877	chr4:82490000-82500000	chr4:81720000-81730000	chr4:82497902-82498488	Static	Nfib	ENSMUST00000152588.1	Promoter (<=1kb)	0	26438.2	6032.04	-2.13193	Early
young_loop_3877	chr4:82490000-82500000	chr4:81720000-81730000	chr4:81726652-81727311	Late	Nfib	ENSMUST00000152588.1	Promoter (<=1kb)	0	26438.2	6032.04	-2.13193	Early
young_loop_3877	chr4:82490000-82500000	chr4:81720000-81730000	chr4:81727497-81727796	Static	Nfib	ENSMUST00000152588.1	Promoter (<=1kb)	0	26438.2	6032.04	-2.13193	Early
young_loop_3877	chr4:82490000-82500000	chr4:81720000-81730000	chr4:81728083-81728500	Static	Nfib	ENSMUST00000152588.1	Promoter (<=1kb)	0	26438.2	6032.04	-2.13193	Early
young_loop_3878	chr4:82490000-82500000	chr4:81720000-81730000	chr4:82497147-82497436	Static	Nfib	ENSMUST00000152588.1	Promoter (<=1kb)	0	26438.2	6032.04	-2.13193	Early
young_loop_3878	chr4:82490000-82500000	chr4:81720000-81730000	chr4:82497902-82498488	Static	Nfib	ENSMUST00000152588.1	Promoter (<=1kb)	0	26438.2	6032.04	-2.13193	Early
young_loop_3878	chr4:82490000-82500000	chr4:81720000-81730000	chr4:81726652-81727311	Late	Nfib	ENSMUST00000152588.1	Promoter (<=1kb)	0	26438.2	6032.04	-2.13193	Early
young_loop_3878	chr4:82490000-82500000	chr4:81720000-81730000	chr4:81727497-81727796	Static	Nfib	ENSMUST00000152588.1	Promoter (<=1kb)	0	26438.2	6032.04	-2.13193	Early
young_loop_3878	chr4:82490000-82500000	chr4:81720000-81730000	chr4:81728083-81728500	Static	Nfib	ENSMUST00000152588.1	Promoter (<=1kb)	0	26438.2	6032.04	-2.13193	Early
young_loop_3879	chr4:82490000-82500000	chr4:81720000-81730000	chr4:82497147-82497436	Static	Nfib	ENSMUST00000152588.1	Promoter (<=1kb)	0	26438.2	6032.04	-2.13193	Early
young_loop_3879	chr4:82490000-82500000	chr4:81720000-81730000	chr4:82497902-82498488	Static	Nfib	ENSMUST00000152588.1	Promoter (<=1kb)	0	26438.2	6032.04	-2.13193	Early
young_loop_3879	chr4:82490000-82500000	chr4:81720000-81730000	chr4:81726652-81727311	Late	Nfib	ENSMUST00000152588.1	Promoter (<=1kb)	0	26438.2	6032.04	-2.13193	Early
young_loop_3879	chr4:82490000-82500000	chr4:81720000-81730000	chr4:81727497-81727796	Static	Nfib	ENSMUST00000152588.1	Promoter (<=1kb)	0	26438.2	6032.04	-2.13193	Early
young_loop_3879	chr4:82490000-82500000	chr4:81720000-81730000	chr4:81728083-81728500	Static	Nfib	ENSMUST00000152588.1	Promoter (<=1kb)	0	26438.2	6032.04	-2.13193	Early
young_loop_388	chr10:37130000-37140000	chr10:37680000-37700000	chr10:37136041-37137796	Late	Marcks	ENSMUST00000092584.5	Promoter (<=1kb)	0	38759.3	5313.4	-2.86689	Early
young_loop_388	chr10:37130000-37140000	chr10:37680000-37700000	chr10:37691862-37692377	Static	Marcks	ENSMUST00000092584.5	Promoter (<=1kb)	0	38759.3	5313.4	-2.86689	Early
young_loop_388	chr10:37130000-37140000	chr10:37680000-37700000	chr10:37694363-37694617	Static	Marcks	ENSMUST00000092584.5	Promoter (<=1kb)	0	38759.3	5313.4	-2.86689	Early
young_loop_388	chr10:37130000-37140000	chr10:37680000-37700000	chr10:37683181-37683436	Static	Marcks	ENSMUST00000092584.5	Promoter (<=1kb)	0	38759.3	5313.4	-2.86689	Early
young_loop_3880	chr4:82500000-82510000	chr4:81740000-81750000	chr4:82505927-82507494	Late	Gm11266	ENSMUST00000139835.1	Promoter (<=1kb)	0	1997.2	361.076	-2.46821	Early
young_loop_3880	chr4:82500000-82510000	chr4:81740000-81750000	chr4:81743915-81744557	Early	Gm11266	ENSMUST00000139835.1	Promoter (<=1kb)	0	1997.2	361.076	-2.46821	Early
young_loop_3881	chr4:82500000-82510000	chr4:81740000-81750000	chr4:82505927-82507494	Late	Gm11266	ENSMUST00000139835.1	Promoter (<=1kb)	0	1997.2	361.076	-2.46821	Early
young_loop_3881	chr4:82500000-82510000	chr4:81740000-81750000	chr4:81743915-81744557	Early	Gm11266	ENSMUST00000139835.1	Promoter (<=1kb)	0	1997.2	361.076	-2.46821	Early
young_loop_3882	chr4:82500000-82510000	chr4:81740000-81750000	chr4:82505927-82507494	Late	Gm11266	ENSMUST00000139835.1	Promoter (<=1kb)	0	1997.2	361.076	-2.46821	Early
young_loop_3882	chr4:82500000-82510000	chr4:81740000-81750000	chr4:81743915-81744557	Early	Gm11266	ENSMUST00000139835.1	Promoter (<=1kb)	0	1997.2	361.076	-2.46821	Early
young_loop_3883	chr4:82500000-82510000	chr4:81740000-81750000	chr4:82505927-82507494	Late	Gm11266	ENSMUST00000139835.1	Promoter (<=1kb)	0	1997.2	361.076	-2.46821	Early
young_loop_3883	chr4:82500000-82510000	chr4:81740000-81750000	chr4:81743915-81744557	Early	Gm11266	ENSMUST00000139835.1	Promoter (<=1kb)	0	1997.2	361.076	-2.46821	Early
young_loop_3884	chr4:82500000-82510000	chr4:81740000-81750000	chr4:82505927-82507494	Late	Gm11266	ENSMUST00000139835.1	Promoter (<=1kb)	0	1997.2	361.076	-2.46821	Early
young_loop_3884	chr4:82500000-82510000	chr4:81740000-81750000	chr4:81743915-81744557	Early	Gm11266	ENSMUST00000139835.1	Promoter (<=1kb)	0	1997.2	361.076	-2.46821	Early
young_loop_3885	chr4:82500000-82510000	chr4:81740000-81750000	chr4:82505927-82507494	Late	Gm11266	ENSMUST00000139835.1	Promoter (<=1kb)	0	1997.2	361.076	-2.46821	Early
young_loop_3885	chr4:82500000-82510000	chr4:81740000-81750000	chr4:81743915-81744557	Early	Gm11266	ENSMUST00000139835.1	Promoter (<=1kb)	0	1997.2	361.076	-2.46821	Early
young_loop_3886	chr4:82500000-82510000	chr4:81740000-81750000	chr4:82505927-82507494	Late	Gm11266	ENSMUST00000139835.1	Promoter (<=1kb)	0	1997.2	361.076	-2.46821	Early
young_loop_3886	chr4:82500000-82510000	chr4:81740000-81750000	chr4:81743915-81744557	Early	Gm11266	ENSMUST00000139835.1	Promoter (<=1kb)	0	1997.2	361.076	-2.46821	Early
young_loop_3887	chr4:82500000-82510000	chr4:81740000-81750000	chr4:82505927-82507494	Late	Gm11266	ENSMUST00000139835.1	Promoter (<=1kb)	0	1997.2	361.076	-2.46821	Early
young_loop_3887	chr4:82500000-82510000	chr4:81740000-81750000	chr4:81743915-81744557	Early	Gm11266	ENSMUST00000139835.1	Promoter (<=1kb)	0	1997.2	361.076	-2.46821	Early
young_loop_3888	chr4:82490000-82500000	chr4:82540000-82550000	chr4:82497147-82497436	Static	Nfib	ENSMUST00000152588.1	Promoter (<=1kb)	0	26438.2	6032.04	-2.13193	Early
young_loop_3888	chr4:82490000-82500000	chr4:82540000-82550000	chr4:82497902-82498488	Static	Nfib	ENSMUST00000152588.1	Promoter (<=1kb)	0	26438.2	6032.04	-2.13193	Early
young_loop_3889	chr4:82490000-82500000	chr4:82540000-82550000	chr4:82497147-82497436	Static	Nfib	ENSMUST00000152588.1	Promoter (<=1kb)	0	26438.2	6032.04	-2.13193	Early
young_loop_3889	chr4:82490000-82500000	chr4:82540000-82550000	chr4:82497902-82498488	Static	Nfib	ENSMUST00000152588.1	Promoter (<=1kb)	0	26438.2	6032.04	-2.13193	Early
young_loop_389	chr10:37130000-37140000	chr10:37680000-37700000	chr10:37136041-37137796	Late	Marcks	ENSMUST00000092584.5	Promoter (<=1kb)	0	38759.3	5313.4	-2.86689	Early
young_loop_389	chr10:37130000-37140000	chr10:37680000-37700000	chr10:37691862-37692377	Static	Marcks	ENSMUST00000092584.5	Promoter (<=1kb)	0	38759.3	5313.4	-2.86689	Early
young_loop_389	chr10:37130000-37140000	chr10:37680000-37700000	chr10:37694363-37694617	Static	Marcks	ENSMUST00000092584.5	Promoter (<=1kb)	0	38759.3	5313.4	-2.86689	Early
young_loop_389	chr10:37130000-37140000	chr10:37680000-37700000	chr10:37683181-37683436	Static	Marcks	ENSMUST00000092584.5	Promoter (<=1kb)	0	38759.3	5313.4	-2.86689	Early
young_loop_3890	chr4:82490000-82500000	chr4:82540000-82550000	chr4:82497147-82497436	Static	Nfib	ENSMUST00000152588.1	Promoter (<=1kb)	0	26438.2	6032.04	-2.13193	Early
young_loop_3890	chr4:82490000-82500000	chr4:82540000-82550000	chr4:82497902-82498488	Static	Nfib	ENSMUST00000152588.1	Promoter (<=1kb)	0	26438.2	6032.04	-2.13193	Early
young_loop_3891	chr4:82490000-82500000	chr4:82540000-82550000	chr4:82497147-82497436	Static	Nfib	ENSMUST00000152588.1	Promoter (<=1kb)	0	26438.2	6032.04	-2.13193	Early
young_loop_3891	chr4:82490000-82500000	chr4:82540000-82550000	chr4:82497902-82498488	Static	Nfib	ENSMUST00000152588.1	Promoter (<=1kb)	0	26438.2	6032.04	-2.13193	Early
young_loop_3892	chr4:82490000-82500000	chr4:82540000-82550000	chr4:82497147-82497436	Static	Nfib	ENSMUST00000152588.1	Promoter (<=1kb)	0	26438.2	6032.04	-2.13193	Early
young_loop_3892	chr4:82490000-82500000	chr4:82540000-82550000	chr4:82497902-82498488	Static	Nfib	ENSMUST00000152588.1	Promoter (<=1kb)	0	26438.2	6032.04	-2.13193	Early
young_loop_3893	chr4:88340000-88350000	chr4:87360000-87370000	chr4:87362084-87362587	Early	Focad	ENSMUST00000107148.7	Promoter (<=1kb)	0	1382.36	1007.95	-0.455647	Early
young_loop_3893	chr4:88340000-88350000	chr4:87360000-87370000	chr4:87367937-87369127	Static	Focad	ENSMUST00000107148.7	Promoter (<=1kb)	0	1382.36	1007.95	-0.455647	Early
young_loop_3894	chr4:88340000-88350000	chr4:87780000-87790000	chr4:87785032-87785596	Static	Focad	ENSMUST00000107148.7	Promoter (<=1kb)	0	1382.36	1007.95	-0.455647	Early
young_loop_3895	chr4:91360000-91380000	chr4:91080000-91100000	chr4:91080659-91081228	Early	Mir6402	ENSMUST00000183406.1	Promoter (<=1kb)	0	0	0
young_loop_3895	chr4:91360000-91380000	chr4:91080000-91100000	chr4:91092142-91092768	Static	Mir6402	ENSMUST00000183406.1	Promoter (<=1kb)	0	0	0
young_loop_3895	chr4:91360000-91380000	chr4:91080000-91100000	chr4:91096010-91096634	Late	Mir6402	ENSMUST00000183406.1	Promoter (<=1kb)	0	0	0
young_loop_3895	chr4:91360000-91380000	chr4:91080000-91100000	chr4:91371072-91372334	Static	Mir6402	ENSMUST00000183406.1	Promoter (<=1kb)	0	0	0
young_loop_3895	chr4:91360000-91380000	chr4:91080000-91100000	chr4:91376288-91376721	Static	Mir6402	ENSMUST00000183406.1	Promoter (<=1kb)	0	0	0
young_loop_3896	chr4:91360000-91380000	chr4:91080000-91100000	chr4:91080659-91081228	Early	Mir6402	ENSMUST00000183406.1	Promoter (<=1kb)	0	0	0
young_loop_3896	chr4:91360000-91380000	chr4:91080000-91100000	chr4:91092142-91092768	Static	Mir6402	ENSMUST00000183406.1	Promoter (<=1kb)	0	0	0
young_loop_3896	chr4:91360000-91380000	chr4:91080000-91100000	chr4:91096010-91096634	Late	Mir6402	ENSMUST00000183406.1	Promoter (<=1kb)	0	0	0
young_loop_3896	chr4:91360000-91380000	chr4:91080000-91100000	chr4:91371072-91372334	Static	Mir6402	ENSMUST00000183406.1	Promoter (<=1kb)	0	0	0
young_loop_3896	chr4:91360000-91380000	chr4:91080000-91100000	chr4:91376288-91376721	Static	Mir6402	ENSMUST00000183406.1	Promoter (<=1kb)	0	0	0
young_loop_3897	chr4:91360000-91380000	chr4:91080000-91100000	chr4:91080659-91081228	Early	Mir6402	ENSMUST00000183406.1	Promoter (<=1kb)	0	0	0
young_loop_3897	chr4:91360000-91380000	chr4:91080000-91100000	chr4:91092142-91092768	Static	Mir6402	ENSMUST00000183406.1	Promoter (<=1kb)	0	0	0
young_loop_3897	chr4:91360000-91380000	chr4:91080000-91100000	chr4:91096010-91096634	Late	Mir6402	ENSMUST00000183406.1	Promoter (<=1kb)	0	0	0
young_loop_3897	chr4:91360000-91380000	chr4:91080000-91100000	chr4:91371072-91372334	Static	Mir6402	ENSMUST00000183406.1	Promoter (<=1kb)	0	0	0
young_loop_3897	chr4:91360000-91380000	chr4:91080000-91100000	chr4:91376288-91376721	Static	Mir6402	ENSMUST00000183406.1	Promoter (<=1kb)	0	0	0
young_loop_3898	chr4:91370000-91380000	chr4:91230000-91240000	chr4:91234971-91235275	Static	Mir6402	ENSMUST00000183406.1	Promoter (<=1kb)	0	0	0
young_loop_3898	chr4:91370000-91380000	chr4:91230000-91240000	chr4:91238843-91239602	Late	Mir6402	ENSMUST00000183406.1	Promoter (<=1kb)	0	0	0
young_loop_3898	chr4:91370000-91380000	chr4:91230000-91240000	chr4:91371072-91372334	Static	Mir6402	ENSMUST00000183406.1	Promoter (<=1kb)	0	0	0
young_loop_3898	chr4:91370000-91380000	chr4:91230000-91240000	chr4:91376288-91376721	Static	Mir6402	ENSMUST00000183406.1	Promoter (<=1kb)	0	0	0
young_loop_3899	chr4:91370000-91380000	chr4:91230000-91240000	chr4:91234971-91235275	Static	Mir6402	ENSMUST00000183406.1	Promoter (<=1kb)	0	0	0
young_loop_3899	chr4:91370000-91380000	chr4:91230000-91240000	chr4:91238843-91239602	Late	Mir6402	ENSMUST00000183406.1	Promoter (<=1kb)	0	0	0
young_loop_3899	chr4:91370000-91380000	chr4:91230000-91240000	chr4:91371072-91372334	Static	Mir6402	ENSMUST00000183406.1	Promoter (<=1kb)	0	0	0
young_loop_3899	chr4:91370000-91380000	chr4:91230000-91240000	chr4:91376288-91376721	Static	Mir6402	ENSMUST00000183406.1	Promoter (<=1kb)	0	0	0
young_loop_39	chr1:66320000-66330000	chr1:66180000-66190000	chr1:66321621-66322310	Static	Map2	ENSMUST00000114013.7	Promoter (<=1kb)	0	21389.8	16312.9	-0.390894	Early
young_loop_390	chr10:37130000-37140000	chr10:37680000-37700000	chr10:37136041-37137796	Late	Marcks	ENSMUST00000092584.5	Promoter (<=1kb)	0	38759.3	5313.4	-2.86689	Early
young_loop_390	chr10:37130000-37140000	chr10:37680000-37700000	chr10:37691862-37692377	Static	Marcks	ENSMUST00000092584.5	Promoter (<=1kb)	0	38759.3	5313.4	-2.86689	Early
young_loop_390	chr10:37130000-37140000	chr10:37680000-37700000	chr10:37694363-37694617	Static	Marcks	ENSMUST00000092584.5	Promoter (<=1kb)	0	38759.3	5313.4	-2.86689	Early
young_loop_390	chr10:37130000-37140000	chr10:37680000-37700000	chr10:37683181-37683436	Static	Marcks	ENSMUST00000092584.5	Promoter (<=1kb)	0	38759.3	5313.4	-2.86689	Early
young_loop_3900	chr4:91370000-91380000	chr4:91230000-91240000	chr4:91234971-91235275	Static	Mir6402	ENSMUST00000183406.1	Promoter (<=1kb)	0	0	0
young_loop_3900	chr4:91370000-91380000	chr4:91230000-91240000	chr4:91238843-91239602	Late	Mir6402	ENSMUST00000183406.1	Promoter (<=1kb)	0	0	0
young_loop_3900	chr4:91370000-91380000	chr4:91230000-91240000	chr4:91371072-91372334	Static	Mir6402	ENSMUST00000183406.1	Promoter (<=1kb)	0	0	0
young_loop_3900	chr4:91370000-91380000	chr4:91230000-91240000	chr4:91376288-91376721	Static	Mir6402	ENSMUST00000183406.1	Promoter (<=1kb)	0	0	0
young_loop_3901	chr4:91370000-91380000	chr4:91230000-91240000	chr4:91234971-91235275	Static	Mir6402	ENSMUST00000183406.1	Promoter (<=1kb)	0	0	0
young_loop_3901	chr4:91370000-91380000	chr4:91230000-91240000	chr4:91238843-91239602	Late	Mir6402	ENSMUST00000183406.1	Promoter (<=1kb)	0	0	0
young_loop_3901	chr4:91370000-91380000	chr4:91230000-91240000	chr4:91371072-91372334	Static	Mir6402	ENSMUST00000183406.1	Promoter (<=1kb)	0	0	0
young_loop_3901	chr4:91370000-91380000	chr4:91230000-91240000	chr4:91376288-91376721	Static	Mir6402	ENSMUST00000183406.1	Promoter (<=1kb)	0	0	0
young_loop_3902	chr4:91370000-91380000	chr4:91230000-91240000	chr4:91234971-91235275	Static	Mir6402	ENSMUST00000183406.1	Promoter (<=1kb)	0	0	0
young_loop_3902	chr4:91370000-91380000	chr4:91230000-91240000	chr4:91238843-91239602	Late	Mir6402	ENSMUST00000183406.1	Promoter (<=1kb)	0	0	0
young_loop_3902	chr4:91370000-91380000	chr4:91230000-91240000	chr4:91371072-91372334	Static	Mir6402	ENSMUST00000183406.1	Promoter (<=1kb)	0	0	0
young_loop_3902	chr4:91370000-91380000	chr4:91230000-91240000	chr4:91376288-91376721	Static	Mir6402	ENSMUST00000183406.1	Promoter (<=1kb)	0	0	0
young_loop_3903	chr4:91370000-91380000	chr4:91230000-91240000	chr4:91234971-91235275	Static	Mir6402	ENSMUST00000183406.1	Promoter (<=1kb)	0	0	0
young_loop_3903	chr4:91370000-91380000	chr4:91230000-91240000	chr4:91238843-91239602	Late	Mir6402	ENSMUST00000183406.1	Promoter (<=1kb)	0	0	0
young_loop_3903	chr4:91370000-91380000	chr4:91230000-91240000	chr4:91371072-91372334	Static	Mir6402	ENSMUST00000183406.1	Promoter (<=1kb)	0	0	0
young_loop_3903	chr4:91370000-91380000	chr4:91230000-91240000	chr4:91376288-91376721	Static	Mir6402	ENSMUST00000183406.1	Promoter (<=1kb)	0	0	0
young_loop_3904	chr4:91370000-91380000	chr4:91230000-91240000	chr4:91234971-91235275	Static	Mir6402	ENSMUST00000183406.1	Promoter (<=1kb)	0	0	0
young_loop_3904	chr4:91370000-91380000	chr4:91230000-91240000	chr4:91238843-91239602	Late	Mir6402	ENSMUST00000183406.1	Promoter (<=1kb)	0	0	0
young_loop_3904	chr4:91370000-91380000	chr4:91230000-91240000	chr4:91371072-91372334	Static	Mir6402	ENSMUST00000183406.1	Promoter (<=1kb)	0	0	0
young_loop_3904	chr4:91370000-91380000	chr4:91230000-91240000	chr4:91376288-91376721	Static	Mir6402	ENSMUST00000183406.1	Promoter (<=1kb)	0	0	0
young_loop_3905	chr4:91370000-91380000	chr4:91230000-91240000	chr4:91234971-91235275	Static	Mir6402	ENSMUST00000183406.1	Promoter (<=1kb)	0	0	0
young_loop_3905	chr4:91370000-91380000	chr4:91230000-91240000	chr4:91238843-91239602	Late	Mir6402	ENSMUST00000183406.1	Promoter (<=1kb)	0	0	0
young_loop_3905	chr4:91370000-91380000	chr4:91230000-91240000	chr4:91371072-91372334	Static	Mir6402	ENSMUST00000183406.1	Promoter (<=1kb)	0	0	0
young_loop_3905	chr4:91370000-91380000	chr4:91230000-91240000	chr4:91376288-91376721	Static	Mir6402	ENSMUST00000183406.1	Promoter (<=1kb)	0	0	0
young_loop_3906	chr4:91370000-91380000	chr4:91230000-91240000	chr4:91234971-91235275	Static	Mir6402	ENSMUST00000183406.1	Promoter (<=1kb)	0	0	0
young_loop_3906	chr4:91370000-91380000	chr4:91230000-91240000	chr4:91238843-91239602	Late	Mir6402	ENSMUST00000183406.1	Promoter (<=1kb)	0	0	0
young_loop_3906	chr4:91370000-91380000	chr4:91230000-91240000	chr4:91371072-91372334	Static	Mir6402	ENSMUST00000183406.1	Promoter (<=1kb)	0	0	0
young_loop_3906	chr4:91370000-91380000	chr4:91230000-91240000	chr4:91376288-91376721	Static	Mir6402	ENSMUST00000183406.1	Promoter (<=1kb)	0	0	0
young_loop_3907	chr4:91370000-91380000	chr4:91230000-91240000	chr4:91234971-91235275	Static	Mir6402	ENSMUST00000183406.1	Promoter (<=1kb)	0	0	0
young_loop_3907	chr4:91370000-91380000	chr4:91230000-91240000	chr4:91238843-91239602	Late	Mir6402	ENSMUST00000183406.1	Promoter (<=1kb)	0	0	0
young_loop_3907	chr4:91370000-91380000	chr4:91230000-91240000	chr4:91371072-91372334	Static	Mir6402	ENSMUST00000183406.1	Promoter (<=1kb)	0	0	0
young_loop_3907	chr4:91370000-91380000	chr4:91230000-91240000	chr4:91376288-91376721	Static	Mir6402	ENSMUST00000183406.1	Promoter (<=1kb)	0	0	0
young_loop_3908	chr4:91370000-91380000	chr4:91230000-91240000	chr4:91234971-91235275	Static	Mir6402	ENSMUST00000183406.1	Promoter (<=1kb)	0	0	0
young_loop_3908	chr4:91370000-91380000	chr4:91230000-91240000	chr4:91238843-91239602	Late	Mir6402	ENSMUST00000183406.1	Promoter (<=1kb)	0	0	0
young_loop_3908	chr4:91370000-91380000	chr4:91230000-91240000	chr4:91371072-91372334	Static	Mir6402	ENSMUST00000183406.1	Promoter (<=1kb)	0	0	0
young_loop_3908	chr4:91370000-91380000	chr4:91230000-91240000	chr4:91376288-91376721	Static	Mir6402	ENSMUST00000183406.1	Promoter (<=1kb)	0	0	0
young_loop_3909	chr4:91370000-91380000	chr4:91230000-91240000	chr4:91234971-91235275	Static	Mir6402	ENSMUST00000183406.1	Promoter (<=1kb)	0	0	0
young_loop_3909	chr4:91370000-91380000	chr4:91230000-91240000	chr4:91238843-91239602	Late	Mir6402	ENSMUST00000183406.1	Promoter (<=1kb)	0	0	0
young_loop_3909	chr4:91370000-91380000	chr4:91230000-91240000	chr4:91371072-91372334	Static	Mir6402	ENSMUST00000183406.1	Promoter (<=1kb)	0	0	0
young_loop_3909	chr4:91370000-91380000	chr4:91230000-91240000	chr4:91376288-91376721	Static	Mir6402	ENSMUST00000183406.1	Promoter (<=1kb)	0	0	0
young_loop_391	chr10:37130000-37140000	chr10:37680000-37700000	chr10:37136041-37137796	Late	Marcks	ENSMUST00000092584.5	Promoter (<=1kb)	0	38759.3	5313.4	-2.86689	Early
young_loop_391	chr10:37130000-37140000	chr10:37680000-37700000	chr10:37691862-37692377	Static	Marcks	ENSMUST00000092584.5	Promoter (<=1kb)	0	38759.3	5313.4	-2.86689	Early
young_loop_391	chr10:37130000-37140000	chr10:37680000-37700000	chr10:37694363-37694617	Static	Marcks	ENSMUST00000092584.5	Promoter (<=1kb)	0	38759.3	5313.4	-2.86689	Early
young_loop_391	chr10:37130000-37140000	chr10:37680000-37700000	chr10:37683181-37683436	Static	Marcks	ENSMUST00000092584.5	Promoter (<=1kb)	0	38759.3	5313.4	-2.86689	Early
young_loop_3910	chr4:97770000-97780000	chr4:96690000-96700000	chr4:97771952-97772748	Static	Nfia	ENSMUST00000152023.7	Promoter (<=1kb)	0	10034.9	4443.25	-1.17536	Early
young_loop_3910	chr4:97770000-97780000	chr4:96690000-96700000	chr4:97777155-97778809	Late	Nfia	ENSMUST00000152023.7	Promoter (<=1kb)	0	10034.9	4443.25	-1.17536	Early
young_loop_3910	chr4:97770000-97780000	chr4:96690000-96700000	chr4:96696537-96697056	Early	Nfia	ENSMUST00000152023.7	Promoter (<=1kb)	0	10034.9	4443.25	-1.17536	Early
young_loop_3910	chr4:97770000-97780000	chr4:96690000-96700000	chr4:96697623-96698146	Early	Nfia	ENSMUST00000152023.7	Promoter (<=1kb)	0	10034.9	4443.25	-1.17536	Early
young_loop_3911	chr4:97770000-97780000	chr4:96690000-96700000	chr4:97771952-97772748	Static	Nfia	ENSMUST00000152023.7	Promoter (<=1kb)	0	10034.9	4443.25	-1.17536	Early
young_loop_3911	chr4:97770000-97780000	chr4:96690000-96700000	chr4:97777155-97778809	Late	Nfia	ENSMUST00000152023.7	Promoter (<=1kb)	0	10034.9	4443.25	-1.17536	Early
young_loop_3911	chr4:97770000-97780000	chr4:96690000-96700000	chr4:96696537-96697056	Early	Nfia	ENSMUST00000152023.7	Promoter (<=1kb)	0	10034.9	4443.25	-1.17536	Early
young_loop_3911	chr4:97770000-97780000	chr4:96690000-96700000	chr4:96697623-96698146	Early	Nfia	ENSMUST00000152023.7	Promoter (<=1kb)	0	10034.9	4443.25	-1.17536	Early
young_loop_3912	chr4:97770000-97780000	chr4:96690000-96700000	chr4:97771952-97772748	Static	Nfia	ENSMUST00000152023.7	Promoter (<=1kb)	0	10034.9	4443.25	-1.17536	Early
young_loop_3912	chr4:97770000-97780000	chr4:96690000-96700000	chr4:97777155-97778809	Late	Nfia	ENSMUST00000152023.7	Promoter (<=1kb)	0	10034.9	4443.25	-1.17536	Early
young_loop_3912	chr4:97770000-97780000	chr4:96690000-96700000	chr4:96696537-96697056	Early	Nfia	ENSMUST00000152023.7	Promoter (<=1kb)	0	10034.9	4443.25	-1.17536	Early
young_loop_3912	chr4:97770000-97780000	chr4:96690000-96700000	chr4:96697623-96698146	Early	Nfia	ENSMUST00000152023.7	Promoter (<=1kb)	0	10034.9	4443.25	-1.17536	Early
young_loop_3913	chr4:97570000-97580000	chr4:96690000-96710000	chr4:96696537-96697056	Early	E130114P18Rik	ENSMUST00000148653.7	Exon (ENSMUST00000148653.7/319865, exon 2 of 5)	4596	1824.35	325.847	-2.48641	Early
young_loop_3913	chr4:97570000-97580000	chr4:96690000-96710000	chr4:96697623-96698146	Early	E130114P18Rik	ENSMUST00000148653.7	Exon (ENSMUST00000148653.7/319865, exon 2 of 5)	4596	1824.35	325.847	-2.48641	Early
young_loop_3913	chr4:97570000-97580000	chr4:96690000-96710000	chr4:97575333-97575878	Early	E130114P18Rik	ENSMUST00000148653.7	Exon (ENSMUST00000148653.7/319865, exon 2 of 5)	4596	1824.35	325.847	-2.48641	Early
young_loop_3914	chr4:97750000-97760000	chr4:96690000-96710000	chr4:97750913-97752048	Static	Nfia	ENSMUST00000152023.7	Exon (ENSMUST00000149078.1/ENSMUST00000149078.1, exon 1 of 2)	-12734	10034.9	4443.25	-1.17536	Early
young_loop_3914	chr4:97750000-97760000	chr4:96690000-96710000	chr4:97757247-97758201	Static	Nfia	ENSMUST00000152023.7	Exon (ENSMUST00000149078.1/ENSMUST00000149078.1, exon 1 of 2)	-12734	10034.9	4443.25	-1.17536	Early
young_loop_3914	chr4:97750000-97760000	chr4:96690000-96710000	chr4:96696537-96697056	Early	Nfia	ENSMUST00000152023.7	Exon (ENSMUST00000149078.1/ENSMUST00000149078.1, exon 1 of 2)	-12734	10034.9	4443.25	-1.17536	Early
young_loop_3914	chr4:97750000-97760000	chr4:96690000-96710000	chr4:96697623-96698146	Early	Nfia	ENSMUST00000152023.7	Exon (ENSMUST00000149078.1/ENSMUST00000149078.1, exon 1 of 2)	-12734	10034.9	4443.25	-1.17536	Early
young_loop_3915	chr4:97570000-97580000	chr4:97750000-97760000	chr4:97750913-97752048	Static	E130114P18Rik	ENSMUST00000148653.7	Exon (ENSMUST00000148653.7/319865, exon 2 of 5)	4596	1824.35	325.847	-2.48641	Early
young_loop_3915	chr4:97570000-97580000	chr4:97750000-97760000	chr4:97757247-97758201	Static	E130114P18Rik	ENSMUST00000148653.7	Exon (ENSMUST00000148653.7/319865, exon 2 of 5)	4596	1824.35	325.847	-2.48641	Early
young_loop_3915	chr4:97570000-97580000	chr4:97750000-97760000	chr4:97575333-97575878	Early	E130114P18Rik	ENSMUST00000148653.7	Exon (ENSMUST00000148653.7/319865, exon 2 of 5)	4596	1824.35	325.847	-2.48641	Early
young_loop_3916	chr4:97570000-97580000	chr4:97750000-97760000	chr4:97750913-97752048	Static	E130114P18Rik	ENSMUST00000148653.7	Exon (ENSMUST00000148653.7/319865, exon 2 of 5)	4596	1824.35	325.847	-2.48641	Early
young_loop_3916	chr4:97570000-97580000	chr4:97750000-97760000	chr4:97757247-97758201	Static	E130114P18Rik	ENSMUST00000148653.7	Exon (ENSMUST00000148653.7/319865, exon 2 of 5)	4596	1824.35	325.847	-2.48641	Early
young_loop_3916	chr4:97570000-97580000	chr4:97750000-97760000	chr4:97575333-97575878	Early	E130114P18Rik	ENSMUST00000148653.7	Exon (ENSMUST00000148653.7/319865, exon 2 of 5)	4596	1824.35	325.847	-2.48641	Early
young_loop_3917	chr4:97570000-97580000	chr4:97750000-97760000	chr4:97750913-97752048	Static	E130114P18Rik	ENSMUST00000148653.7	Exon (ENSMUST00000148653.7/319865, exon 2 of 5)	4596	1824.35	325.847	-2.48641	Early
young_loop_3917	chr4:97570000-97580000	chr4:97750000-97760000	chr4:97757247-97758201	Static	E130114P18Rik	ENSMUST00000148653.7	Exon (ENSMUST00000148653.7/319865, exon 2 of 5)	4596	1824.35	325.847	-2.48641	Early
young_loop_3917	chr4:97570000-97580000	chr4:97750000-97760000	chr4:97575333-97575878	Early	E130114P18Rik	ENSMUST00000148653.7	Exon (ENSMUST00000148653.7/319865, exon 2 of 5)	4596	1824.35	325.847	-2.48641	Early
young_loop_3918	chr4:97570000-97580000	chr4:97750000-97760000	chr4:97750913-97752048	Static	E130114P18Rik	ENSMUST00000148653.7	Exon (ENSMUST00000148653.7/319865, exon 2 of 5)	4596	1824.35	325.847	-2.48641	Early
young_loop_3918	chr4:97570000-97580000	chr4:97750000-97760000	chr4:97757247-97758201	Static	E130114P18Rik	ENSMUST00000148653.7	Exon (ENSMUST00000148653.7/319865, exon 2 of 5)	4596	1824.35	325.847	-2.48641	Early
young_loop_3918	chr4:97570000-97580000	chr4:97750000-97760000	chr4:97575333-97575878	Early	E130114P18Rik	ENSMUST00000148653.7	Exon (ENSMUST00000148653.7/319865, exon 2 of 5)	4596	1824.35	325.847	-2.48641	Early
young_loop_3919	chr4:97580000-97590000	chr4:97640000-97650000	chr4:97581453-97582099	Static	E130114P18Rik	ENSMUST00000148653.7	Promoter (<=1kb)	0	1824.35	325.847	-2.48641	Early
young_loop_3919	chr4:97580000-97590000	chr4:97640000-97650000	chr4:97647705-97648328	Static	E130114P18Rik	ENSMUST00000148653.7	Promoter (<=1kb)	0	1824.35	325.847	-2.48641	Early
young_loop_3919	chr4:97580000-97590000	chr4:97640000-97650000	chr4:97649393-97649975	Static	E130114P18Rik	ENSMUST00000148653.7	Promoter (<=1kb)	0	1824.35	325.847	-2.48641	Early
young_loop_392	chr10:37130000-37140000	chr10:37680000-37700000	chr10:37136041-37137796	Late	Marcks	ENSMUST00000092584.5	Promoter (<=1kb)	0	38759.3	5313.4	-2.86689	Early
young_loop_392	chr10:37130000-37140000	chr10:37680000-37700000	chr10:37691862-37692377	Static	Marcks	ENSMUST00000092584.5	Promoter (<=1kb)	0	38759.3	5313.4	-2.86689	Early
young_loop_392	chr10:37130000-37140000	chr10:37680000-37700000	chr10:37694363-37694617	Static	Marcks	ENSMUST00000092584.5	Promoter (<=1kb)	0	38759.3	5313.4	-2.86689	Early
young_loop_392	chr10:37130000-37140000	chr10:37680000-37700000	chr10:37683181-37683436	Static	Marcks	ENSMUST00000092584.5	Promoter (<=1kb)	0	38759.3	5313.4	-2.86689	Early
young_loop_3920	chr4:97580000-97590000	chr4:97640000-97650000	chr4:97581453-97582099	Static	E130114P18Rik	ENSMUST00000148653.7	Promoter (<=1kb)	0	1824.35	325.847	-2.48641	Early
young_loop_3920	chr4:97580000-97590000	chr4:97640000-97650000	chr4:97647705-97648328	Static	E130114P18Rik	ENSMUST00000148653.7	Promoter (<=1kb)	0	1824.35	325.847	-2.48641	Early
young_loop_3920	chr4:97580000-97590000	chr4:97640000-97650000	chr4:97649393-97649975	Static	E130114P18Rik	ENSMUST00000148653.7	Promoter (<=1kb)	0	1824.35	325.847	-2.48641	Early
young_loop_3921	chr4:97580000-97590000	chr4:97640000-97650000	chr4:97581453-97582099	Static	E130114P18Rik	ENSMUST00000148653.7	Promoter (<=1kb)	0	1824.35	325.847	-2.48641	Early
young_loop_3921	chr4:97580000-97590000	chr4:97640000-97650000	chr4:97647705-97648328	Static	E130114P18Rik	ENSMUST00000148653.7	Promoter (<=1kb)	0	1824.35	325.847	-2.48641	Early
young_loop_3921	chr4:97580000-97590000	chr4:97640000-97650000	chr4:97649393-97649975	Static	E130114P18Rik	ENSMUST00000148653.7	Promoter (<=1kb)	0	1824.35	325.847	-2.48641	Early
young_loop_3922	chr4:97580000-97590000	chr4:97640000-97650000	chr4:97581453-97582099	Static	E130114P18Rik	ENSMUST00000148653.7	Promoter (<=1kb)	0	1824.35	325.847	-2.48641	Early
young_loop_3922	chr4:97580000-97590000	chr4:97640000-97650000	chr4:97647705-97648328	Static	E130114P18Rik	ENSMUST00000148653.7	Promoter (<=1kb)	0	1824.35	325.847	-2.48641	Early
young_loop_3922	chr4:97580000-97590000	chr4:97640000-97650000	chr4:97649393-97649975	Static	E130114P18Rik	ENSMUST00000148653.7	Promoter (<=1kb)	0	1824.35	325.847	-2.48641	Early
young_loop_3923	chr4:97580000-97590000	chr4:97640000-97650000	chr4:97581453-97582099	Static	E130114P18Rik	ENSMUST00000148653.7	Promoter (<=1kb)	0	1824.35	325.847	-2.48641	Early
young_loop_3923	chr4:97580000-97590000	chr4:97640000-97650000	chr4:97647705-97648328	Static	E130114P18Rik	ENSMUST00000148653.7	Promoter (<=1kb)	0	1824.35	325.847	-2.48641	Early
young_loop_3923	chr4:97580000-97590000	chr4:97640000-97650000	chr4:97649393-97649975	Static	E130114P18Rik	ENSMUST00000148653.7	Promoter (<=1kb)	0	1824.35	325.847	-2.48641	Early
young_loop_3924	chr4:97580000-97590000	chr4:97640000-97650000	chr4:97581453-97582099	Static	E130114P18Rik	ENSMUST00000148653.7	Promoter (<=1kb)	0	1824.35	325.847	-2.48641	Early
young_loop_3924	chr4:97580000-97590000	chr4:97640000-97650000	chr4:97647705-97648328	Static	E130114P18Rik	ENSMUST00000148653.7	Promoter (<=1kb)	0	1824.35	325.847	-2.48641	Early
young_loop_3924	chr4:97580000-97590000	chr4:97640000-97650000	chr4:97649393-97649975	Static	E130114P18Rik	ENSMUST00000148653.7	Promoter (<=1kb)	0	1824.35	325.847	-2.48641	Early
young_loop_3925	chr4:97670000-97680000	chr4:97740000-97750000	chr4:97672356-97672779	Early	E130114P18Rik	ENSMUST00000186369.1	Exon (ENSMUST00000147069.1/ENSMUST00000147069.1, exon 3 of 3)	10736	1824.35	325.847	-2.48641	Early
young_loop_3925	chr4:97670000-97680000	chr4:97740000-97750000	chr4:97676827-97677135	Static	E130114P18Rik	ENSMUST00000186369.1	Exon (ENSMUST00000147069.1/ENSMUST00000147069.1, exon 3 of 3)	10736	1824.35	325.847	-2.48641	Early
young_loop_3925	chr4:97670000-97680000	chr4:97740000-97750000	chr4:97745496-97746222	Early	E130114P18Rik	ENSMUST00000186369.1	Exon (ENSMUST00000147069.1/ENSMUST00000147069.1, exon 3 of 3)	10736	1824.35	325.847	-2.48641	Early
young_loop_3926	chr4:97670000-97680000	chr4:97740000-97750000	chr4:97672356-97672779	Early	E130114P18Rik	ENSMUST00000186369.1	Exon (ENSMUST00000147069.1/ENSMUST00000147069.1, exon 3 of 3)	10736	1824.35	325.847	-2.48641	Early
young_loop_3926	chr4:97670000-97680000	chr4:97740000-97750000	chr4:97676827-97677135	Static	E130114P18Rik	ENSMUST00000186369.1	Exon (ENSMUST00000147069.1/ENSMUST00000147069.1, exon 3 of 3)	10736	1824.35	325.847	-2.48641	Early
young_loop_3926	chr4:97670000-97680000	chr4:97740000-97750000	chr4:97745496-97746222	Early	E130114P18Rik	ENSMUST00000186369.1	Exon (ENSMUST00000147069.1/ENSMUST00000147069.1, exon 3 of 3)	10736	1824.35	325.847	-2.48641	Early
young_loop_3927	chr4:97670000-97680000	chr4:97740000-97750000	chr4:97672356-97672779	Early	E130114P18Rik	ENSMUST00000186369.1	Exon (ENSMUST00000147069.1/ENSMUST00000147069.1, exon 3 of 3)	10736	1824.35	325.847	-2.48641	Early
young_loop_3927	chr4:97670000-97680000	chr4:97740000-97750000	chr4:97676827-97677135	Static	E130114P18Rik	ENSMUST00000186369.1	Exon (ENSMUST00000147069.1/ENSMUST00000147069.1, exon 3 of 3)	10736	1824.35	325.847	-2.48641	Early
young_loop_3927	chr4:97670000-97680000	chr4:97740000-97750000	chr4:97745496-97746222	Early	E130114P18Rik	ENSMUST00000186369.1	Exon (ENSMUST00000147069.1/ENSMUST00000147069.1, exon 3 of 3)	10736	1824.35	325.847	-2.48641	Early
young_loop_3928	chr4:97670000-97680000	chr4:97740000-97750000	chr4:97672356-97672779	Early	E130114P18Rik	ENSMUST00000186369.1	Exon (ENSMUST00000147069.1/ENSMUST00000147069.1, exon 3 of 3)	10736	1824.35	325.847	-2.48641	Early
young_loop_3928	chr4:97670000-97680000	chr4:97740000-97750000	chr4:97676827-97677135	Static	E130114P18Rik	ENSMUST00000186369.1	Exon (ENSMUST00000147069.1/ENSMUST00000147069.1, exon 3 of 3)	10736	1824.35	325.847	-2.48641	Early
young_loop_3928	chr4:97670000-97680000	chr4:97740000-97750000	chr4:97745496-97746222	Early	E130114P18Rik	ENSMUST00000186369.1	Exon (ENSMUST00000147069.1/ENSMUST00000147069.1, exon 3 of 3)	10736	1824.35	325.847	-2.48641	Early
young_loop_3929	chr4:97670000-97680000	chr4:97740000-97750000	chr4:97672356-97672779	Early	E130114P18Rik	ENSMUST00000186369.1	Exon (ENSMUST00000147069.1/ENSMUST00000147069.1, exon 3 of 3)	10736	1824.35	325.847	-2.48641	Early
young_loop_3929	chr4:97670000-97680000	chr4:97740000-97750000	chr4:97676827-97677135	Static	E130114P18Rik	ENSMUST00000186369.1	Exon (ENSMUST00000147069.1/ENSMUST00000147069.1, exon 3 of 3)	10736	1824.35	325.847	-2.48641	Early
young_loop_3929	chr4:97670000-97680000	chr4:97740000-97750000	chr4:97745496-97746222	Early	E130114P18Rik	ENSMUST00000186369.1	Exon (ENSMUST00000147069.1/ENSMUST00000147069.1, exon 3 of 3)	10736	1824.35	325.847	-2.48641	Early
young_loop_393	chr10:37130000-37140000	chr10:37680000-37700000	chr10:37136041-37137796	Late	Marcks	ENSMUST00000092584.5	Promoter (<=1kb)	0	38759.3	5313.4	-2.86689	Early
young_loop_393	chr10:37130000-37140000	chr10:37680000-37700000	chr10:37691862-37692377	Static	Marcks	ENSMUST00000092584.5	Promoter (<=1kb)	0	38759.3	5313.4	-2.86689	Early
young_loop_393	chr10:37130000-37140000	chr10:37680000-37700000	chr10:37694363-37694617	Static	Marcks	ENSMUST00000092584.5	Promoter (<=1kb)	0	38759.3	5313.4	-2.86689	Early
young_loop_393	chr10:37130000-37140000	chr10:37680000-37700000	chr10:37683181-37683436	Static	Marcks	ENSMUST00000092584.5	Promoter (<=1kb)	0	38759.3	5313.4	-2.86689	Early
young_loop_3930	chr4:97670000-97680000	chr4:97740000-97750000	chr4:97672356-97672779	Early	E130114P18Rik	ENSMUST00000186369.1	Exon (ENSMUST00000147069.1/ENSMUST00000147069.1, exon 3 of 3)	10736	1824.35	325.847	-2.48641	Early
young_loop_3930	chr4:97670000-97680000	chr4:97740000-97750000	chr4:97676827-97677135	Static	E130114P18Rik	ENSMUST00000186369.1	Exon (ENSMUST00000147069.1/ENSMUST00000147069.1, exon 3 of 3)	10736	1824.35	325.847	-2.48641	Early
young_loop_3930	chr4:97670000-97680000	chr4:97740000-97750000	chr4:97745496-97746222	Early	E130114P18Rik	ENSMUST00000186369.1	Exon (ENSMUST00000147069.1/ENSMUST00000147069.1, exon 3 of 3)	10736	1824.35	325.847	-2.48641	Early
young_loop_3931	chr4:97750000-97760000	chr4:98100000-98110000	chr4:97750913-97752048	Static	Nfia	ENSMUST00000152023.7	Exon (ENSMUST00000149078.1/ENSMUST00000149078.1, exon 1 of 2)	-12734	10034.9	4443.25	-1.17536	Early
young_loop_3931	chr4:97750000-97760000	chr4:98100000-98110000	chr4:97757247-97758201	Static	Nfia	ENSMUST00000152023.7	Exon (ENSMUST00000149078.1/ENSMUST00000149078.1, exon 1 of 2)	-12734	10034.9	4443.25	-1.17536	Early
young_loop_3931	chr4:97750000-97760000	chr4:98100000-98110000	chr4:98105011-98105358	Static	Nfia	ENSMUST00000152023.7	Exon (ENSMUST00000149078.1/ENSMUST00000149078.1, exon 1 of 2)	-12734	10034.9	4443.25	-1.17536	Early
young_loop_3932	chr4:97750000-97760000	chr4:98100000-98110000	chr4:97750913-97752048	Static	Nfia	ENSMUST00000152023.7	Exon (ENSMUST00000149078.1/ENSMUST00000149078.1, exon 1 of 2)	-12734	10034.9	4443.25	-1.17536	Early
young_loop_3932	chr4:97750000-97760000	chr4:98100000-98110000	chr4:97757247-97758201	Static	Nfia	ENSMUST00000152023.7	Exon (ENSMUST00000149078.1/ENSMUST00000149078.1, exon 1 of 2)	-12734	10034.9	4443.25	-1.17536	Early
young_loop_3932	chr4:97750000-97760000	chr4:98100000-98110000	chr4:98105011-98105358	Static	Nfia	ENSMUST00000152023.7	Exon (ENSMUST00000149078.1/ENSMUST00000149078.1, exon 1 of 2)	-12734	10034.9	4443.25	-1.17536	Early
young_loop_3933	chr4:97750000-97760000	chr4:98100000-98110000	chr4:97750913-97752048	Static	Nfia	ENSMUST00000152023.7	Exon (ENSMUST00000149078.1/ENSMUST00000149078.1, exon 1 of 2)	-12734	10034.9	4443.25	-1.17536	Early
young_loop_3933	chr4:97750000-97760000	chr4:98100000-98110000	chr4:97757247-97758201	Static	Nfia	ENSMUST00000152023.7	Exon (ENSMUST00000149078.1/ENSMUST00000149078.1, exon 1 of 2)	-12734	10034.9	4443.25	-1.17536	Early
young_loop_3933	chr4:97750000-97760000	chr4:98100000-98110000	chr4:98105011-98105358	Static	Nfia	ENSMUST00000152023.7	Exon (ENSMUST00000149078.1/ENSMUST00000149078.1, exon 1 of 2)	-12734	10034.9	4443.25	-1.17536	Early
young_loop_3934	chr4:97750000-97760000	chr4:98100000-98110000	chr4:97750913-97752048	Static	Nfia	ENSMUST00000152023.7	Exon (ENSMUST00000149078.1/ENSMUST00000149078.1, exon 1 of 2)	-12734	10034.9	4443.25	-1.17536	Early
young_loop_3934	chr4:97750000-97760000	chr4:98100000-98110000	chr4:97757247-97758201	Static	Nfia	ENSMUST00000152023.7	Exon (ENSMUST00000149078.1/ENSMUST00000149078.1, exon 1 of 2)	-12734	10034.9	4443.25	-1.17536	Early
young_loop_3934	chr4:97750000-97760000	chr4:98100000-98110000	chr4:98105011-98105358	Static	Nfia	ENSMUST00000152023.7	Exon (ENSMUST00000149078.1/ENSMUST00000149078.1, exon 1 of 2)	-12734	10034.9	4443.25	-1.17536	Early
young_loop_3935	chr4:97750000-97760000	chr4:98100000-98110000	chr4:97750913-97752048	Static	Nfia	ENSMUST00000152023.7	Exon (ENSMUST00000149078.1/ENSMUST00000149078.1, exon 1 of 2)	-12734	10034.9	4443.25	-1.17536	Early
young_loop_3935	chr4:97750000-97760000	chr4:98100000-98110000	chr4:97757247-97758201	Static	Nfia	ENSMUST00000152023.7	Exon (ENSMUST00000149078.1/ENSMUST00000149078.1, exon 1 of 2)	-12734	10034.9	4443.25	-1.17536	Early
young_loop_3935	chr4:97750000-97760000	chr4:98100000-98110000	chr4:98105011-98105358	Static	Nfia	ENSMUST00000152023.7	Exon (ENSMUST00000149078.1/ENSMUST00000149078.1, exon 1 of 2)	-12734	10034.9	4443.25	-1.17536	Early
young_loop_3936	chr4:97750000-97760000	chr4:98100000-98110000	chr4:97750913-97752048	Static	Nfia	ENSMUST00000152023.7	Exon (ENSMUST00000149078.1/ENSMUST00000149078.1, exon 1 of 2)	-12734	10034.9	4443.25	-1.17536	Early
young_loop_3936	chr4:97750000-97760000	chr4:98100000-98110000	chr4:97757247-97758201	Static	Nfia	ENSMUST00000152023.7	Exon (ENSMUST00000149078.1/ENSMUST00000149078.1, exon 1 of 2)	-12734	10034.9	4443.25	-1.17536	Early
young_loop_3936	chr4:97750000-97760000	chr4:98100000-98110000	chr4:98105011-98105358	Static	Nfia	ENSMUST00000152023.7	Exon (ENSMUST00000149078.1/ENSMUST00000149078.1, exon 1 of 2)	-12734	10034.9	4443.25	-1.17536	Early
young_loop_3937	chr4:97750000-97760000	chr4:98100000-98110000	chr4:97750913-97752048	Static	Nfia	ENSMUST00000152023.7	Exon (ENSMUST00000149078.1/ENSMUST00000149078.1, exon 1 of 2)	-12734	10034.9	4443.25	-1.17536	Early
young_loop_3937	chr4:97750000-97760000	chr4:98100000-98110000	chr4:97757247-97758201	Static	Nfia	ENSMUST00000152023.7	Exon (ENSMUST00000149078.1/ENSMUST00000149078.1, exon 1 of 2)	-12734	10034.9	4443.25	-1.17536	Early
young_loop_3937	chr4:97750000-97760000	chr4:98100000-98110000	chr4:98105011-98105358	Static	Nfia	ENSMUST00000152023.7	Exon (ENSMUST00000149078.1/ENSMUST00000149078.1, exon 1 of 2)	-12734	10034.9	4443.25	-1.17536	Early
young_loop_3938	chr4:97750000-97760000	chr4:98100000-98110000	chr4:97750913-97752048	Static	Nfia	ENSMUST00000152023.7	Exon (ENSMUST00000149078.1/ENSMUST00000149078.1, exon 1 of 2)	-12734	10034.9	4443.25	-1.17536	Early
young_loop_3938	chr4:97750000-97760000	chr4:98100000-98110000	chr4:97757247-97758201	Static	Nfia	ENSMUST00000152023.7	Exon (ENSMUST00000149078.1/ENSMUST00000149078.1, exon 1 of 2)	-12734	10034.9	4443.25	-1.17536	Early
young_loop_3938	chr4:97750000-97760000	chr4:98100000-98110000	chr4:98105011-98105358	Static	Nfia	ENSMUST00000152023.7	Exon (ENSMUST00000149078.1/ENSMUST00000149078.1, exon 1 of 2)	-12734	10034.9	4443.25	-1.17536	Early
young_loop_3939	chr4:97750000-97760000	chr4:98100000-98110000	chr4:97750913-97752048	Static	Nfia	ENSMUST00000152023.7	Exon (ENSMUST00000149078.1/ENSMUST00000149078.1, exon 1 of 2)	-12734	10034.9	4443.25	-1.17536	Early
young_loop_3939	chr4:97750000-97760000	chr4:98100000-98110000	chr4:97757247-97758201	Static	Nfia	ENSMUST00000152023.7	Exon (ENSMUST00000149078.1/ENSMUST00000149078.1, exon 1 of 2)	-12734	10034.9	4443.25	-1.17536	Early
young_loop_3939	chr4:97750000-97760000	chr4:98100000-98110000	chr4:98105011-98105358	Static	Nfia	ENSMUST00000152023.7	Exon (ENSMUST00000149078.1/ENSMUST00000149078.1, exon 1 of 2)	-12734	10034.9	4443.25	-1.17536	Early
young_loop_394	chr10:37130000-37140000	chr10:37680000-37700000	chr10:37136041-37137796	Late	Marcks	ENSMUST00000092584.5	Promoter (<=1kb)	0	38759.3	5313.4	-2.86689	Early
young_loop_394	chr10:37130000-37140000	chr10:37680000-37700000	chr10:37691862-37692377	Static	Marcks	ENSMUST00000092584.5	Promoter (<=1kb)	0	38759.3	5313.4	-2.86689	Early
young_loop_394	chr10:37130000-37140000	chr10:37680000-37700000	chr10:37694363-37694617	Static	Marcks	ENSMUST00000092584.5	Promoter (<=1kb)	0	38759.3	5313.4	-2.86689	Early
young_loop_394	chr10:37130000-37140000	chr10:37680000-37700000	chr10:37683181-37683436	Static	Marcks	ENSMUST00000092584.5	Promoter (<=1kb)	0	38759.3	5313.4	-2.86689	Early
young_loop_3940	chr4:97750000-97760000	chr4:98100000-98110000	chr4:97750913-97752048	Static	Nfia	ENSMUST00000152023.7	Exon (ENSMUST00000149078.1/ENSMUST00000149078.1, exon 1 of 2)	-12734	10034.9	4443.25	-1.17536	Early
young_loop_3940	chr4:97750000-97760000	chr4:98100000-98110000	chr4:97757247-97758201	Static	Nfia	ENSMUST00000152023.7	Exon (ENSMUST00000149078.1/ENSMUST00000149078.1, exon 1 of 2)	-12734	10034.9	4443.25	-1.17536	Early
young_loop_3940	chr4:97750000-97760000	chr4:98100000-98110000	chr4:98105011-98105358	Static	Nfia	ENSMUST00000152023.7	Exon (ENSMUST00000149078.1/ENSMUST00000149078.1, exon 1 of 2)	-12734	10034.9	4443.25	-1.17536	Early
young_loop_3941	chr4:97770000-97790000	chr4:98100000-98110000	chr4:98105011-98105358	Static	Nfia	ENSMUST00000152023.7	Promoter (<=1kb)	0	10034.9	4443.25	-1.17536	Early
young_loop_3941	chr4:97770000-97790000	chr4:98100000-98110000	chr4:97771952-97772748	Static	Nfia	ENSMUST00000152023.7	Promoter (<=1kb)	0	10034.9	4443.25	-1.17536	Early
young_loop_3941	chr4:97770000-97790000	chr4:98100000-98110000	chr4:97777155-97778809	Late	Nfia	ENSMUST00000152023.7	Promoter (<=1kb)	0	10034.9	4443.25	-1.17536	Early
young_loop_3941	chr4:97770000-97790000	chr4:98100000-98110000	chr4:97787561-97787893	Static	Nfia	ENSMUST00000152023.7	Promoter (<=1kb)	0	10034.9	4443.25	-1.17536	Early
young_loop_3942	chr4:97770000-97790000	chr4:98100000-98110000	chr4:98105011-98105358	Static	Nfia	ENSMUST00000152023.7	Promoter (<=1kb)	0	10034.9	4443.25	-1.17536	Early
young_loop_3942	chr4:97770000-97790000	chr4:98100000-98110000	chr4:97771952-97772748	Static	Nfia	ENSMUST00000152023.7	Promoter (<=1kb)	0	10034.9	4443.25	-1.17536	Early
young_loop_3942	chr4:97770000-97790000	chr4:98100000-98110000	chr4:97777155-97778809	Late	Nfia	ENSMUST00000152023.7	Promoter (<=1kb)	0	10034.9	4443.25	-1.17536	Early
young_loop_3942	chr4:97770000-97790000	chr4:98100000-98110000	chr4:97787561-97787893	Static	Nfia	ENSMUST00000152023.7	Promoter (<=1kb)	0	10034.9	4443.25	-1.17536	Early
young_loop_3943	chr4:97770000-97790000	chr4:98100000-98110000	chr4:98105011-98105358	Static	Nfia	ENSMUST00000152023.7	Promoter (<=1kb)	0	10034.9	4443.25	-1.17536	Early
young_loop_3943	chr4:97770000-97790000	chr4:98100000-98110000	chr4:97771952-97772748	Static	Nfia	ENSMUST00000152023.7	Promoter (<=1kb)	0	10034.9	4443.25	-1.17536	Early
young_loop_3943	chr4:97770000-97790000	chr4:98100000-98110000	chr4:97777155-97778809	Late	Nfia	ENSMUST00000152023.7	Promoter (<=1kb)	0	10034.9	4443.25	-1.17536	Early
young_loop_3943	chr4:97770000-97790000	chr4:98100000-98110000	chr4:97787561-97787893	Static	Nfia	ENSMUST00000152023.7	Promoter (<=1kb)	0	10034.9	4443.25	-1.17536	Early
young_loop_3944	chr4:97770000-97790000	chr4:98100000-98110000	chr4:98105011-98105358	Static	Nfia	ENSMUST00000152023.7	Promoter (<=1kb)	0	10034.9	4443.25	-1.17536	Early
young_loop_3944	chr4:97770000-97790000	chr4:98100000-98110000	chr4:97771952-97772748	Static	Nfia	ENSMUST00000152023.7	Promoter (<=1kb)	0	10034.9	4443.25	-1.17536	Early
young_loop_3944	chr4:97770000-97790000	chr4:98100000-98110000	chr4:97777155-97778809	Late	Nfia	ENSMUST00000152023.7	Promoter (<=1kb)	0	10034.9	4443.25	-1.17536	Early
young_loop_3944	chr4:97770000-97790000	chr4:98100000-98110000	chr4:97787561-97787893	Static	Nfia	ENSMUST00000152023.7	Promoter (<=1kb)	0	10034.9	4443.25	-1.17536	Early
young_loop_3945	chr4:97770000-97790000	chr4:98100000-98110000	chr4:98105011-98105358	Static	Nfia	ENSMUST00000152023.7	Promoter (<=1kb)	0	10034.9	4443.25	-1.17536	Early
young_loop_3945	chr4:97770000-97790000	chr4:98100000-98110000	chr4:97771952-97772748	Static	Nfia	ENSMUST00000152023.7	Promoter (<=1kb)	0	10034.9	4443.25	-1.17536	Early
young_loop_3945	chr4:97770000-97790000	chr4:98100000-98110000	chr4:97777155-97778809	Late	Nfia	ENSMUST00000152023.7	Promoter (<=1kb)	0	10034.9	4443.25	-1.17536	Early
young_loop_3945	chr4:97770000-97790000	chr4:98100000-98110000	chr4:97787561-97787893	Static	Nfia	ENSMUST00000152023.7	Promoter (<=1kb)	0	10034.9	4443.25	-1.17536	Early
young_loop_3946	chr4:97770000-97790000	chr4:98100000-98110000	chr4:98105011-98105358	Static	Nfia	ENSMUST00000152023.7	Promoter (<=1kb)	0	10034.9	4443.25	-1.17536	Early
young_loop_3946	chr4:97770000-97790000	chr4:98100000-98110000	chr4:97771952-97772748	Static	Nfia	ENSMUST00000152023.7	Promoter (<=1kb)	0	10034.9	4443.25	-1.17536	Early
young_loop_3946	chr4:97770000-97790000	chr4:98100000-98110000	chr4:97777155-97778809	Late	Nfia	ENSMUST00000152023.7	Promoter (<=1kb)	0	10034.9	4443.25	-1.17536	Early
young_loop_3946	chr4:97770000-97790000	chr4:98100000-98110000	chr4:97787561-97787893	Static	Nfia	ENSMUST00000152023.7	Promoter (<=1kb)	0	10034.9	4443.25	-1.17536	Early
young_loop_3947	chr4:97770000-97790000	chr4:98100000-98110000	chr4:98105011-98105358	Static	Nfia	ENSMUST00000152023.7	Promoter (<=1kb)	0	10034.9	4443.25	-1.17536	Early
young_loop_3947	chr4:97770000-97790000	chr4:98100000-98110000	chr4:97771952-97772748	Static	Nfia	ENSMUST00000152023.7	Promoter (<=1kb)	0	10034.9	4443.25	-1.17536	Early
young_loop_3947	chr4:97770000-97790000	chr4:98100000-98110000	chr4:97777155-97778809	Late	Nfia	ENSMUST00000152023.7	Promoter (<=1kb)	0	10034.9	4443.25	-1.17536	Early
young_loop_3947	chr4:97770000-97790000	chr4:98100000-98110000	chr4:97787561-97787893	Static	Nfia	ENSMUST00000152023.7	Promoter (<=1kb)	0	10034.9	4443.25	-1.17536	Early
young_loop_3948	chr4:97770000-97790000	chr4:98100000-98110000	chr4:98105011-98105358	Static	Nfia	ENSMUST00000152023.7	Promoter (<=1kb)	0	10034.9	4443.25	-1.17536	Early
young_loop_3948	chr4:97770000-97790000	chr4:98100000-98110000	chr4:97771952-97772748	Static	Nfia	ENSMUST00000152023.7	Promoter (<=1kb)	0	10034.9	4443.25	-1.17536	Early
young_loop_3948	chr4:97770000-97790000	chr4:98100000-98110000	chr4:97777155-97778809	Late	Nfia	ENSMUST00000152023.7	Promoter (<=1kb)	0	10034.9	4443.25	-1.17536	Early
young_loop_3948	chr4:97770000-97790000	chr4:98100000-98110000	chr4:97787561-97787893	Static	Nfia	ENSMUST00000152023.7	Promoter (<=1kb)	0	10034.9	4443.25	-1.17536	Early
young_loop_3949	chr4:97770000-97790000	chr4:98100000-98110000	chr4:98105011-98105358	Static	Nfia	ENSMUST00000152023.7	Promoter (<=1kb)	0	10034.9	4443.25	-1.17536	Early
young_loop_3949	chr4:97770000-97790000	chr4:98100000-98110000	chr4:97771952-97772748	Static	Nfia	ENSMUST00000152023.7	Promoter (<=1kb)	0	10034.9	4443.25	-1.17536	Early
young_loop_3949	chr4:97770000-97790000	chr4:98100000-98110000	chr4:97777155-97778809	Late	Nfia	ENSMUST00000152023.7	Promoter (<=1kb)	0	10034.9	4443.25	-1.17536	Early
young_loop_3949	chr4:97770000-97790000	chr4:98100000-98110000	chr4:97787561-97787893	Static	Nfia	ENSMUST00000152023.7	Promoter (<=1kb)	0	10034.9	4443.25	-1.17536	Early
young_loop_395	chr10:37130000-37140000	chr10:37680000-37700000	chr10:37136041-37137796	Late	Marcks	ENSMUST00000092584.5	Promoter (<=1kb)	0	38759.3	5313.4	-2.86689	Early
young_loop_395	chr10:37130000-37140000	chr10:37680000-37700000	chr10:37691862-37692377	Static	Marcks	ENSMUST00000092584.5	Promoter (<=1kb)	0	38759.3	5313.4	-2.86689	Early
young_loop_395	chr10:37130000-37140000	chr10:37680000-37700000	chr10:37694363-37694617	Static	Marcks	ENSMUST00000092584.5	Promoter (<=1kb)	0	38759.3	5313.4	-2.86689	Early
young_loop_395	chr10:37130000-37140000	chr10:37680000-37700000	chr10:37683181-37683436	Static	Marcks	ENSMUST00000092584.5	Promoter (<=1kb)	0	38759.3	5313.4	-2.86689	Early
young_loop_3950	chr4:97770000-97790000	chr4:98100000-98110000	chr4:98105011-98105358	Static	Nfia	ENSMUST00000152023.7	Promoter (<=1kb)	0	10034.9	4443.25	-1.17536	Early
young_loop_3950	chr4:97770000-97790000	chr4:98100000-98110000	chr4:97771952-97772748	Static	Nfia	ENSMUST00000152023.7	Promoter (<=1kb)	0	10034.9	4443.25	-1.17536	Early
young_loop_3950	chr4:97770000-97790000	chr4:98100000-98110000	chr4:97777155-97778809	Late	Nfia	ENSMUST00000152023.7	Promoter (<=1kb)	0	10034.9	4443.25	-1.17536	Early
young_loop_3950	chr4:97770000-97790000	chr4:98100000-98110000	chr4:97787561-97787893	Static	Nfia	ENSMUST00000152023.7	Promoter (<=1kb)	0	10034.9	4443.25	-1.17536	Early
young_loop_3951	chr4:97770000-97790000	chr4:98100000-98110000	chr4:98105011-98105358	Static	Nfia	ENSMUST00000152023.7	Promoter (<=1kb)	0	10034.9	4443.25	-1.17536	Early
young_loop_3951	chr4:97770000-97790000	chr4:98100000-98110000	chr4:97771952-97772748	Static	Nfia	ENSMUST00000152023.7	Promoter (<=1kb)	0	10034.9	4443.25	-1.17536	Early
young_loop_3951	chr4:97770000-97790000	chr4:98100000-98110000	chr4:97777155-97778809	Late	Nfia	ENSMUST00000152023.7	Promoter (<=1kb)	0	10034.9	4443.25	-1.17536	Early
young_loop_3951	chr4:97770000-97790000	chr4:98100000-98110000	chr4:97787561-97787893	Static	Nfia	ENSMUST00000152023.7	Promoter (<=1kb)	0	10034.9	4443.25	-1.17536	Early
young_loop_3952	chr4:97770000-97790000	chr4:98100000-98110000	chr4:98105011-98105358	Static	Nfia	ENSMUST00000152023.7	Promoter (<=1kb)	0	10034.9	4443.25	-1.17536	Early
young_loop_3952	chr4:97770000-97790000	chr4:98100000-98110000	chr4:97771952-97772748	Static	Nfia	ENSMUST00000152023.7	Promoter (<=1kb)	0	10034.9	4443.25	-1.17536	Early
young_loop_3952	chr4:97770000-97790000	chr4:98100000-98110000	chr4:97777155-97778809	Late	Nfia	ENSMUST00000152023.7	Promoter (<=1kb)	0	10034.9	4443.25	-1.17536	Early
young_loop_3952	chr4:97770000-97790000	chr4:98100000-98110000	chr4:97787561-97787893	Static	Nfia	ENSMUST00000152023.7	Promoter (<=1kb)	0	10034.9	4443.25	-1.17536	Early
young_loop_3953	chr4:97770000-97790000	chr4:98100000-98110000	chr4:98105011-98105358	Static	Nfia	ENSMUST00000152023.7	Promoter (<=1kb)	0	10034.9	4443.25	-1.17536	Early
young_loop_3953	chr4:97770000-97790000	chr4:98100000-98110000	chr4:97771952-97772748	Static	Nfia	ENSMUST00000152023.7	Promoter (<=1kb)	0	10034.9	4443.25	-1.17536	Early
young_loop_3953	chr4:97770000-97790000	chr4:98100000-98110000	chr4:97777155-97778809	Late	Nfia	ENSMUST00000152023.7	Promoter (<=1kb)	0	10034.9	4443.25	-1.17536	Early
young_loop_3953	chr4:97770000-97790000	chr4:98100000-98110000	chr4:97787561-97787893	Static	Nfia	ENSMUST00000152023.7	Promoter (<=1kb)	0	10034.9	4443.25	-1.17536	Early
young_loop_3954	chr4:97770000-97790000	chr4:98100000-98110000	chr4:98105011-98105358	Static	Nfia	ENSMUST00000152023.7	Promoter (<=1kb)	0	10034.9	4443.25	-1.17536	Early
young_loop_3954	chr4:97770000-97790000	chr4:98100000-98110000	chr4:97771952-97772748	Static	Nfia	ENSMUST00000152023.7	Promoter (<=1kb)	0	10034.9	4443.25	-1.17536	Early
young_loop_3954	chr4:97770000-97790000	chr4:98100000-98110000	chr4:97777155-97778809	Late	Nfia	ENSMUST00000152023.7	Promoter (<=1kb)	0	10034.9	4443.25	-1.17536	Early
young_loop_3954	chr4:97770000-97790000	chr4:98100000-98110000	chr4:97787561-97787893	Static	Nfia	ENSMUST00000152023.7	Promoter (<=1kb)	0	10034.9	4443.25	-1.17536	Early
young_loop_3955	chr4:97770000-97790000	chr4:98100000-98110000	chr4:98105011-98105358	Static	Nfia	ENSMUST00000152023.7	Promoter (<=1kb)	0	10034.9	4443.25	-1.17536	Early
young_loop_3955	chr4:97770000-97790000	chr4:98100000-98110000	chr4:97771952-97772748	Static	Nfia	ENSMUST00000152023.7	Promoter (<=1kb)	0	10034.9	4443.25	-1.17536	Early
young_loop_3955	chr4:97770000-97790000	chr4:98100000-98110000	chr4:97777155-97778809	Late	Nfia	ENSMUST00000152023.7	Promoter (<=1kb)	0	10034.9	4443.25	-1.17536	Early
young_loop_3955	chr4:97770000-97790000	chr4:98100000-98110000	chr4:97787561-97787893	Static	Nfia	ENSMUST00000152023.7	Promoter (<=1kb)	0	10034.9	4443.25	-1.17536	Early
young_loop_3956	chr4:97770000-97790000	chr4:98100000-98110000	chr4:98105011-98105358	Static	Nfia	ENSMUST00000152023.7	Promoter (<=1kb)	0	10034.9	4443.25	-1.17536	Early
young_loop_3956	chr4:97770000-97790000	chr4:98100000-98110000	chr4:97771952-97772748	Static	Nfia	ENSMUST00000152023.7	Promoter (<=1kb)	0	10034.9	4443.25	-1.17536	Early
young_loop_3956	chr4:97770000-97790000	chr4:98100000-98110000	chr4:97777155-97778809	Late	Nfia	ENSMUST00000152023.7	Promoter (<=1kb)	0	10034.9	4443.25	-1.17536	Early
young_loop_3956	chr4:97770000-97790000	chr4:98100000-98110000	chr4:97787561-97787893	Static	Nfia	ENSMUST00000152023.7	Promoter (<=1kb)	0	10034.9	4443.25	-1.17536	Early
young_loop_3957	chr4:97770000-97790000	chr4:98100000-98110000	chr4:98105011-98105358	Static	Nfia	ENSMUST00000152023.7	Promoter (<=1kb)	0	10034.9	4443.25	-1.17536	Early
young_loop_3957	chr4:97770000-97790000	chr4:98100000-98110000	chr4:97771952-97772748	Static	Nfia	ENSMUST00000152023.7	Promoter (<=1kb)	0	10034.9	4443.25	-1.17536	Early
young_loop_3957	chr4:97770000-97790000	chr4:98100000-98110000	chr4:97777155-97778809	Late	Nfia	ENSMUST00000152023.7	Promoter (<=1kb)	0	10034.9	4443.25	-1.17536	Early
young_loop_3957	chr4:97770000-97790000	chr4:98100000-98110000	chr4:97787561-97787893	Static	Nfia	ENSMUST00000152023.7	Promoter (<=1kb)	0	10034.9	4443.25	-1.17536	Early
young_loop_3958	chr4:97770000-97790000	chr4:98100000-98110000	chr4:98105011-98105358	Static	Nfia	ENSMUST00000152023.7	Promoter (<=1kb)	0	10034.9	4443.25	-1.17536	Early
young_loop_3958	chr4:97770000-97790000	chr4:98100000-98110000	chr4:97771952-97772748	Static	Nfia	ENSMUST00000152023.7	Promoter (<=1kb)	0	10034.9	4443.25	-1.17536	Early
young_loop_3958	chr4:97770000-97790000	chr4:98100000-98110000	chr4:97777155-97778809	Late	Nfia	ENSMUST00000152023.7	Promoter (<=1kb)	0	10034.9	4443.25	-1.17536	Early
young_loop_3958	chr4:97770000-97790000	chr4:98100000-98110000	chr4:97787561-97787893	Static	Nfia	ENSMUST00000152023.7	Promoter (<=1kb)	0	10034.9	4443.25	-1.17536	Early
young_loop_3959	chr4:97770000-97790000	chr4:98100000-98110000	chr4:98105011-98105358	Static	Nfia	ENSMUST00000152023.7	Promoter (<=1kb)	0	10034.9	4443.25	-1.17536	Early
young_loop_3959	chr4:97770000-97790000	chr4:98100000-98110000	chr4:97771952-97772748	Static	Nfia	ENSMUST00000152023.7	Promoter (<=1kb)	0	10034.9	4443.25	-1.17536	Early
young_loop_3959	chr4:97770000-97790000	chr4:98100000-98110000	chr4:97777155-97778809	Late	Nfia	ENSMUST00000152023.7	Promoter (<=1kb)	0	10034.9	4443.25	-1.17536	Early
young_loop_3959	chr4:97770000-97790000	chr4:98100000-98110000	chr4:97787561-97787893	Static	Nfia	ENSMUST00000152023.7	Promoter (<=1kb)	0	10034.9	4443.25	-1.17536	Early
young_loop_396	chr10:37130000-37140000	chr10:37680000-37700000	chr10:37136041-37137796	Late	Marcks	ENSMUST00000092584.5	Promoter (<=1kb)	0	38759.3	5313.4	-2.86689	Early
young_loop_396	chr10:37130000-37140000	chr10:37680000-37700000	chr10:37691862-37692377	Static	Marcks	ENSMUST00000092584.5	Promoter (<=1kb)	0	38759.3	5313.4	-2.86689	Early
young_loop_396	chr10:37130000-37140000	chr10:37680000-37700000	chr10:37694363-37694617	Static	Marcks	ENSMUST00000092584.5	Promoter (<=1kb)	0	38759.3	5313.4	-2.86689	Early
young_loop_396	chr10:37130000-37140000	chr10:37680000-37700000	chr10:37683181-37683436	Static	Marcks	ENSMUST00000092584.5	Promoter (<=1kb)	0	38759.3	5313.4	-2.86689	Early
young_loop_3960	chr4:97770000-97790000	chr4:98100000-98110000	chr4:98105011-98105358	Static	Nfia	ENSMUST00000152023.7	Promoter (<=1kb)	0	10034.9	4443.25	-1.17536	Early
young_loop_3960	chr4:97770000-97790000	chr4:98100000-98110000	chr4:97771952-97772748	Static	Nfia	ENSMUST00000152023.7	Promoter (<=1kb)	0	10034.9	4443.25	-1.17536	Early
young_loop_3960	chr4:97770000-97790000	chr4:98100000-98110000	chr4:97777155-97778809	Late	Nfia	ENSMUST00000152023.7	Promoter (<=1kb)	0	10034.9	4443.25	-1.17536	Early
young_loop_3960	chr4:97770000-97790000	chr4:98100000-98110000	chr4:97787561-97787893	Static	Nfia	ENSMUST00000152023.7	Promoter (<=1kb)	0	10034.9	4443.25	-1.17536	Early
young_loop_3961	chr4:97770000-97790000	chr4:98100000-98110000	chr4:98105011-98105358	Static	Nfia	ENSMUST00000152023.7	Promoter (<=1kb)	0	10034.9	4443.25	-1.17536	Early
young_loop_3961	chr4:97770000-97790000	chr4:98100000-98110000	chr4:97771952-97772748	Static	Nfia	ENSMUST00000152023.7	Promoter (<=1kb)	0	10034.9	4443.25	-1.17536	Early
young_loop_3961	chr4:97770000-97790000	chr4:98100000-98110000	chr4:97777155-97778809	Late	Nfia	ENSMUST00000152023.7	Promoter (<=1kb)	0	10034.9	4443.25	-1.17536	Early
young_loop_3961	chr4:97770000-97790000	chr4:98100000-98110000	chr4:97787561-97787893	Static	Nfia	ENSMUST00000152023.7	Promoter (<=1kb)	0	10034.9	4443.25	-1.17536	Early
young_loop_3962	chr4:97770000-97790000	chr4:98100000-98110000	chr4:98105011-98105358	Static	Nfia	ENSMUST00000152023.7	Promoter (<=1kb)	0	10034.9	4443.25	-1.17536	Early
young_loop_3962	chr4:97770000-97790000	chr4:98100000-98110000	chr4:97771952-97772748	Static	Nfia	ENSMUST00000152023.7	Promoter (<=1kb)	0	10034.9	4443.25	-1.17536	Early
young_loop_3962	chr4:97770000-97790000	chr4:98100000-98110000	chr4:97777155-97778809	Late	Nfia	ENSMUST00000152023.7	Promoter (<=1kb)	0	10034.9	4443.25	-1.17536	Early
young_loop_3962	chr4:97770000-97790000	chr4:98100000-98110000	chr4:97787561-97787893	Static	Nfia	ENSMUST00000152023.7	Promoter (<=1kb)	0	10034.9	4443.25	-1.17536	Early
young_loop_3963	chr4:97770000-97790000	chr4:98100000-98110000	chr4:98105011-98105358	Static	Nfia	ENSMUST00000152023.7	Promoter (<=1kb)	0	10034.9	4443.25	-1.17536	Early
young_loop_3963	chr4:97770000-97790000	chr4:98100000-98110000	chr4:97771952-97772748	Static	Nfia	ENSMUST00000152023.7	Promoter (<=1kb)	0	10034.9	4443.25	-1.17536	Early
young_loop_3963	chr4:97770000-97790000	chr4:98100000-98110000	chr4:97777155-97778809	Late	Nfia	ENSMUST00000152023.7	Promoter (<=1kb)	0	10034.9	4443.25	-1.17536	Early
young_loop_3963	chr4:97770000-97790000	chr4:98100000-98110000	chr4:97787561-97787893	Static	Nfia	ENSMUST00000152023.7	Promoter (<=1kb)	0	10034.9	4443.25	-1.17536	Early
young_loop_3964	chr4:97770000-97790000	chr4:98100000-98110000	chr4:98105011-98105358	Static	Nfia	ENSMUST00000152023.7	Promoter (<=1kb)	0	10034.9	4443.25	-1.17536	Early
young_loop_3964	chr4:97770000-97790000	chr4:98100000-98110000	chr4:97771952-97772748	Static	Nfia	ENSMUST00000152023.7	Promoter (<=1kb)	0	10034.9	4443.25	-1.17536	Early
young_loop_3964	chr4:97770000-97790000	chr4:98100000-98110000	chr4:97777155-97778809	Late	Nfia	ENSMUST00000152023.7	Promoter (<=1kb)	0	10034.9	4443.25	-1.17536	Early
young_loop_3964	chr4:97770000-97790000	chr4:98100000-98110000	chr4:97787561-97787893	Static	Nfia	ENSMUST00000152023.7	Promoter (<=1kb)	0	10034.9	4443.25	-1.17536	Early
young_loop_3965	chr4:97770000-97790000	chr4:98100000-98110000	chr4:98105011-98105358	Static	Nfia	ENSMUST00000152023.7	Promoter (<=1kb)	0	10034.9	4443.25	-1.17536	Early
young_loop_3965	chr4:97770000-97790000	chr4:98100000-98110000	chr4:97771952-97772748	Static	Nfia	ENSMUST00000152023.7	Promoter (<=1kb)	0	10034.9	4443.25	-1.17536	Early
young_loop_3965	chr4:97770000-97790000	chr4:98100000-98110000	chr4:97777155-97778809	Late	Nfia	ENSMUST00000152023.7	Promoter (<=1kb)	0	10034.9	4443.25	-1.17536	Early
young_loop_3965	chr4:97770000-97790000	chr4:98100000-98110000	chr4:97787561-97787893	Static	Nfia	ENSMUST00000152023.7	Promoter (<=1kb)	0	10034.9	4443.25	-1.17536	Early
young_loop_3966	chr4:97770000-97790000	chr4:98100000-98110000	chr4:98105011-98105358	Static	Nfia	ENSMUST00000152023.7	Promoter (<=1kb)	0	10034.9	4443.25	-1.17536	Early
young_loop_3966	chr4:97770000-97790000	chr4:98100000-98110000	chr4:97771952-97772748	Static	Nfia	ENSMUST00000152023.7	Promoter (<=1kb)	0	10034.9	4443.25	-1.17536	Early
young_loop_3966	chr4:97770000-97790000	chr4:98100000-98110000	chr4:97777155-97778809	Late	Nfia	ENSMUST00000152023.7	Promoter (<=1kb)	0	10034.9	4443.25	-1.17536	Early
young_loop_3966	chr4:97770000-97790000	chr4:98100000-98110000	chr4:97787561-97787893	Static	Nfia	ENSMUST00000152023.7	Promoter (<=1kb)	0	10034.9	4443.25	-1.17536	Early
young_loop_3967	chr4:97770000-97790000	chr4:98100000-98110000	chr4:98105011-98105358	Static	Nfia	ENSMUST00000152023.7	Promoter (<=1kb)	0	10034.9	4443.25	-1.17536	Early
young_loop_3967	chr4:97770000-97790000	chr4:98100000-98110000	chr4:97771952-97772748	Static	Nfia	ENSMUST00000152023.7	Promoter (<=1kb)	0	10034.9	4443.25	-1.17536	Early
young_loop_3967	chr4:97770000-97790000	chr4:98100000-98110000	chr4:97777155-97778809	Late	Nfia	ENSMUST00000152023.7	Promoter (<=1kb)	0	10034.9	4443.25	-1.17536	Early
young_loop_3967	chr4:97770000-97790000	chr4:98100000-98110000	chr4:97787561-97787893	Static	Nfia	ENSMUST00000152023.7	Promoter (<=1kb)	0	10034.9	4443.25	-1.17536	Early
young_loop_3968	chr4:97770000-97790000	chr4:98100000-98110000	chr4:98105011-98105358	Static	Nfia	ENSMUST00000152023.7	Promoter (<=1kb)	0	10034.9	4443.25	-1.17536	Early
young_loop_3968	chr4:97770000-97790000	chr4:98100000-98110000	chr4:97771952-97772748	Static	Nfia	ENSMUST00000152023.7	Promoter (<=1kb)	0	10034.9	4443.25	-1.17536	Early
young_loop_3968	chr4:97770000-97790000	chr4:98100000-98110000	chr4:97777155-97778809	Late	Nfia	ENSMUST00000152023.7	Promoter (<=1kb)	0	10034.9	4443.25	-1.17536	Early
young_loop_3968	chr4:97770000-97790000	chr4:98100000-98110000	chr4:97787561-97787893	Static	Nfia	ENSMUST00000152023.7	Promoter (<=1kb)	0	10034.9	4443.25	-1.17536	Early
young_loop_3969	chr4:97770000-97790000	chr4:98100000-98110000	chr4:98105011-98105358	Static	Nfia	ENSMUST00000152023.7	Promoter (<=1kb)	0	10034.9	4443.25	-1.17536	Early
young_loop_3969	chr4:97770000-97790000	chr4:98100000-98110000	chr4:97771952-97772748	Static	Nfia	ENSMUST00000152023.7	Promoter (<=1kb)	0	10034.9	4443.25	-1.17536	Early
young_loop_3969	chr4:97770000-97790000	chr4:98100000-98110000	chr4:97777155-97778809	Late	Nfia	ENSMUST00000152023.7	Promoter (<=1kb)	0	10034.9	4443.25	-1.17536	Early
young_loop_3969	chr4:97770000-97790000	chr4:98100000-98110000	chr4:97787561-97787893	Static	Nfia	ENSMUST00000152023.7	Promoter (<=1kb)	0	10034.9	4443.25	-1.17536	Early
young_loop_397	chr10:37130000-37140000	chr10:37680000-37700000	chr10:37136041-37137796	Late	Marcks	ENSMUST00000092584.5	Promoter (<=1kb)	0	38759.3	5313.4	-2.86689	Early
young_loop_397	chr10:37130000-37140000	chr10:37680000-37700000	chr10:37691862-37692377	Static	Marcks	ENSMUST00000092584.5	Promoter (<=1kb)	0	38759.3	5313.4	-2.86689	Early
young_loop_397	chr10:37130000-37140000	chr10:37680000-37700000	chr10:37694363-37694617	Static	Marcks	ENSMUST00000092584.5	Promoter (<=1kb)	0	38759.3	5313.4	-2.86689	Early
young_loop_397	chr10:37130000-37140000	chr10:37680000-37700000	chr10:37683181-37683436	Static	Marcks	ENSMUST00000092584.5	Promoter (<=1kb)	0	38759.3	5313.4	-2.86689	Early
young_loop_3970	chr4:97770000-97790000	chr4:98100000-98110000	chr4:98105011-98105358	Static	Nfia	ENSMUST00000152023.7	Promoter (<=1kb)	0	10034.9	4443.25	-1.17536	Early
young_loop_3970	chr4:97770000-97790000	chr4:98100000-98110000	chr4:97771952-97772748	Static	Nfia	ENSMUST00000152023.7	Promoter (<=1kb)	0	10034.9	4443.25	-1.17536	Early
young_loop_3970	chr4:97770000-97790000	chr4:98100000-98110000	chr4:97777155-97778809	Late	Nfia	ENSMUST00000152023.7	Promoter (<=1kb)	0	10034.9	4443.25	-1.17536	Early
young_loop_3970	chr4:97770000-97790000	chr4:98100000-98110000	chr4:97787561-97787893	Static	Nfia	ENSMUST00000152023.7	Promoter (<=1kb)	0	10034.9	4443.25	-1.17536	Early
young_loop_3971	chr4:97910000-97920000	chr4:97780000-97790000	chr4:97787561-97787893	Static	Nfia	ENSMUST00000133011.1	Promoter (<=1kb)	0	10034.9	4443.25	-1.17536	Early
young_loop_3971	chr4:97910000-97920000	chr4:97780000-97790000	chr4:97910612-97911378	Late	Nfia	ENSMUST00000133011.1	Promoter (<=1kb)	0	10034.9	4443.25	-1.17536	Early
young_loop_3972	chr4:97910000-97920000	chr4:97780000-97790000	chr4:97787561-97787893	Static	Nfia	ENSMUST00000133011.1	Promoter (<=1kb)	0	10034.9	4443.25	-1.17536	Early
young_loop_3972	chr4:97910000-97920000	chr4:97780000-97790000	chr4:97910612-97911378	Late	Nfia	ENSMUST00000133011.1	Promoter (<=1kb)	0	10034.9	4443.25	-1.17536	Early
young_loop_3973	chr4:97910000-97920000	chr4:97780000-97790000	chr4:97787561-97787893	Static	Nfia	ENSMUST00000133011.1	Promoter (<=1kb)	0	10034.9	4443.25	-1.17536	Early
young_loop_3973	chr4:97910000-97920000	chr4:97780000-97790000	chr4:97910612-97911378	Late	Nfia	ENSMUST00000133011.1	Promoter (<=1kb)	0	10034.9	4443.25	-1.17536	Early
young_loop_3974	chr4:97910000-97920000	chr4:97780000-97790000	chr4:97787561-97787893	Static	Nfia	ENSMUST00000133011.1	Promoter (<=1kb)	0	10034.9	4443.25	-1.17536	Early
young_loop_3974	chr4:97910000-97920000	chr4:97780000-97790000	chr4:97910612-97911378	Late	Nfia	ENSMUST00000133011.1	Promoter (<=1kb)	0	10034.9	4443.25	-1.17536	Early
young_loop_3975	chr4:97910000-97920000	chr4:97780000-97790000	chr4:97787561-97787893	Static	Nfia	ENSMUST00000133011.1	Promoter (<=1kb)	0	10034.9	4443.25	-1.17536	Early
young_loop_3975	chr4:97910000-97920000	chr4:97780000-97790000	chr4:97910612-97911378	Late	Nfia	ENSMUST00000133011.1	Promoter (<=1kb)	0	10034.9	4443.25	-1.17536	Early
young_loop_3976	chr4:97910000-97920000	chr4:97780000-97790000	chr4:97787561-97787893	Static	Nfia	ENSMUST00000133011.1	Promoter (<=1kb)	0	10034.9	4443.25	-1.17536	Early
young_loop_3976	chr4:97910000-97920000	chr4:97780000-97790000	chr4:97910612-97911378	Late	Nfia	ENSMUST00000133011.1	Promoter (<=1kb)	0	10034.9	4443.25	-1.17536	Early
young_loop_3977	chr4:97910000-97920000	chr4:97780000-97790000	chr4:97787561-97787893	Static	Nfia	ENSMUST00000133011.1	Promoter (<=1kb)	0	10034.9	4443.25	-1.17536	Early
young_loop_3977	chr4:97910000-97920000	chr4:97780000-97790000	chr4:97910612-97911378	Late	Nfia	ENSMUST00000133011.1	Promoter (<=1kb)	0	10034.9	4443.25	-1.17536	Early
young_loop_3978	chr4:97910000-97920000	chr4:97780000-97790000	chr4:97787561-97787893	Static	Nfia	ENSMUST00000133011.1	Promoter (<=1kb)	0	10034.9	4443.25	-1.17536	Early
young_loop_3978	chr4:97910000-97920000	chr4:97780000-97790000	chr4:97910612-97911378	Late	Nfia	ENSMUST00000133011.1	Promoter (<=1kb)	0	10034.9	4443.25	-1.17536	Early
young_loop_3979	chr4:97910000-97920000	chr4:97780000-97790000	chr4:97787561-97787893	Static	Nfia	ENSMUST00000133011.1	Promoter (<=1kb)	0	10034.9	4443.25	-1.17536	Early
young_loop_3979	chr4:97910000-97920000	chr4:97780000-97790000	chr4:97910612-97911378	Late	Nfia	ENSMUST00000133011.1	Promoter (<=1kb)	0	10034.9	4443.25	-1.17536	Early
young_loop_398	chr10:37130000-37140000	chr10:37680000-37700000	chr10:37136041-37137796	Late	Marcks	ENSMUST00000092584.5	Promoter (<=1kb)	0	38759.3	5313.4	-2.86689	Early
young_loop_398	chr10:37130000-37140000	chr10:37680000-37700000	chr10:37691862-37692377	Static	Marcks	ENSMUST00000092584.5	Promoter (<=1kb)	0	38759.3	5313.4	-2.86689	Early
young_loop_398	chr10:37130000-37140000	chr10:37680000-37700000	chr10:37694363-37694617	Static	Marcks	ENSMUST00000092584.5	Promoter (<=1kb)	0	38759.3	5313.4	-2.86689	Early
young_loop_398	chr10:37130000-37140000	chr10:37680000-37700000	chr10:37683181-37683436	Static	Marcks	ENSMUST00000092584.5	Promoter (<=1kb)	0	38759.3	5313.4	-2.86689	Early
young_loop_3980	chr4:97910000-97920000	chr4:97780000-97790000	chr4:97787561-97787893	Static	Nfia	ENSMUST00000133011.1	Promoter (<=1kb)	0	10034.9	4443.25	-1.17536	Early
young_loop_3980	chr4:97910000-97920000	chr4:97780000-97790000	chr4:97910612-97911378	Late	Nfia	ENSMUST00000133011.1	Promoter (<=1kb)	0	10034.9	4443.25	-1.17536	Early
young_loop_3981	chr4:97860000-97870000	chr4:97790000-97800000	chr4:97795766-97796312	Static	Nfia	ENSMUST00000148930.2	Intron (ENSMUST00000152023.7/18027, intron 2 of 3)	-10119	10034.9	4443.25	-1.17536	Early
young_loop_3981	chr4:97860000-97870000	chr4:97790000-97800000	chr4:97868411-97869488	Static	Nfia	ENSMUST00000148930.2	Intron (ENSMUST00000152023.7/18027, intron 2 of 3)	-10119	10034.9	4443.25	-1.17536	Early
young_loop_3982	chr4:97860000-97870000	chr4:97790000-97800000	chr4:97795766-97796312	Static	Nfia	ENSMUST00000148930.2	Intron (ENSMUST00000152023.7/18027, intron 2 of 3)	-10119	10034.9	4443.25	-1.17536	Early
young_loop_3982	chr4:97860000-97870000	chr4:97790000-97800000	chr4:97868411-97869488	Static	Nfia	ENSMUST00000148930.2	Intron (ENSMUST00000152023.7/18027, intron 2 of 3)	-10119	10034.9	4443.25	-1.17536	Early
young_loop_3983	chr4:97860000-97870000	chr4:97790000-97800000	chr4:97795766-97796312	Static	Nfia	ENSMUST00000148930.2	Intron (ENSMUST00000152023.7/18027, intron 2 of 3)	-10119	10034.9	4443.25	-1.17536	Early
young_loop_3983	chr4:97860000-97870000	chr4:97790000-97800000	chr4:97868411-97869488	Static	Nfia	ENSMUST00000148930.2	Intron (ENSMUST00000152023.7/18027, intron 2 of 3)	-10119	10034.9	4443.25	-1.17536	Early
young_loop_3984	chr4:100090000-100100000	chr4:100210000-100220000	chr4:100095666-100097652	Late	Ror1	ENSMUST00000039630.5	Promoter (<=1kb)	0	527.465	519.306	-0.0240351	Static
young_loop_3984	chr4:100090000-100100000	chr4:100210000-100220000	chr4:100218954-100219963	Static	Ror1	ENSMUST00000039630.5	Promoter (<=1kb)	0	527.465	519.306	-0.0240351	Static
young_loop_3985	chr4:100090000-100100000	chr4:100210000-100220000	chr4:100095666-100097652	Late	Ror1	ENSMUST00000039630.5	Promoter (<=1kb)	0	527.465	519.306	-0.0240351	Static
young_loop_3985	chr4:100090000-100100000	chr4:100210000-100220000	chr4:100218954-100219963	Static	Ror1	ENSMUST00000039630.5	Promoter (<=1kb)	0	527.465	519.306	-0.0240351	Static
young_loop_3986	chr4:100090000-100100000	chr4:100210000-100220000	chr4:100095666-100097652	Late	Ror1	ENSMUST00000039630.5	Promoter (<=1kb)	0	527.465	519.306	-0.0240351	Static
young_loop_3986	chr4:100090000-100100000	chr4:100210000-100220000	chr4:100218954-100219963	Static	Ror1	ENSMUST00000039630.5	Promoter (<=1kb)	0	527.465	519.306	-0.0240351	Static
young_loop_3987	chr4:100090000-100100000	chr4:100210000-100220000	chr4:100095666-100097652	Late	Ror1	ENSMUST00000039630.5	Promoter (<=1kb)	0	527.465	519.306	-0.0240351	Static
young_loop_3987	chr4:100090000-100100000	chr4:100210000-100220000	chr4:100218954-100219963	Static	Ror1	ENSMUST00000039630.5	Promoter (<=1kb)	0	527.465	519.306	-0.0240351	Static
young_loop_3988	chr4:100090000-100100000	chr4:100210000-100220000	chr4:100095666-100097652	Late	Ror1	ENSMUST00000039630.5	Promoter (<=1kb)	0	527.465	519.306	-0.0240351	Static
young_loop_3988	chr4:100090000-100100000	chr4:100210000-100220000	chr4:100218954-100219963	Static	Ror1	ENSMUST00000039630.5	Promoter (<=1kb)	0	527.465	519.306	-0.0240351	Static
young_loop_3989	chr4:102570000-102580000	chr4:102510000-102520000	chr4:102514600-102514958	Static	Pde4b	ENSMUST00000097950.8	Promoter (<=1kb)	0	1624.89	3863.11	1.2493	Late
young_loop_3989	chr4:102570000-102580000	chr4:102510000-102520000	chr4:102570277-102570643	Static	Pde4b	ENSMUST00000097950.8	Promoter (<=1kb)	0	1624.89	3863.11	1.2493	Late
young_loop_3989	chr4:102570000-102580000	chr4:102510000-102520000	chr4:102574216-102574534	Static	Pde4b	ENSMUST00000097950.8	Promoter (<=1kb)	0	1624.89	3863.11	1.2493	Late
young_loop_399	chr10:37130000-37140000	chr10:37680000-37700000	chr10:37136041-37137796	Late	Marcks	ENSMUST00000092584.5	Promoter (<=1kb)	0	38759.3	5313.4	-2.86689	Early
young_loop_399	chr10:37130000-37140000	chr10:37680000-37700000	chr10:37691862-37692377	Static	Marcks	ENSMUST00000092584.5	Promoter (<=1kb)	0	38759.3	5313.4	-2.86689	Early
young_loop_399	chr10:37130000-37140000	chr10:37680000-37700000	chr10:37694363-37694617	Static	Marcks	ENSMUST00000092584.5	Promoter (<=1kb)	0	38759.3	5313.4	-2.86689	Early
young_loop_399	chr10:37130000-37140000	chr10:37680000-37700000	chr10:37683181-37683436	Static	Marcks	ENSMUST00000092584.5	Promoter (<=1kb)	0	38759.3	5313.4	-2.86689	Early
young_loop_3990	chr4:102570000-102580000	chr4:102510000-102520000	chr4:102514600-102514958	Static	Pde4b	ENSMUST00000097950.8	Promoter (<=1kb)	0	1624.89	3863.11	1.2493	Late
young_loop_3990	chr4:102570000-102580000	chr4:102510000-102520000	chr4:102570277-102570643	Static	Pde4b	ENSMUST00000097950.8	Promoter (<=1kb)	0	1624.89	3863.11	1.2493	Late
young_loop_3990	chr4:102570000-102580000	chr4:102510000-102520000	chr4:102574216-102574534	Static	Pde4b	ENSMUST00000097950.8	Promoter (<=1kb)	0	1624.89	3863.11	1.2493	Late
young_loop_3991	chr4:105150000-105160000	chr4:106220000-106230000	chr4:105157159-105158210	Static	Ppap2b	ENSMUST00000064139.7	Promoter (<=1kb)	0
young_loop_3991	chr4:105150000-105160000	chr4:106220000-106230000	chr4:106220555-106220807	Early	Ppap2b	ENSMUST00000064139.7	Promoter (<=1kb)	0
young_loop_3992	chr4:106900000-106910000	chr4:106840000-106850000	chr4:106847974-106848285	Early	Ssbp3	ENSMUST00000150915.7	Promoter (<=1kb)	-701	7701.05	4876.9	-0.658849	Early
young_loop_3992	chr4:106900000-106910000	chr4:106840000-106850000	chr4:106848287-106849233	Early	Ssbp3	ENSMUST00000150915.7	Promoter (<=1kb)	-701	7701.05	4876.9	-0.658849	Early
young_loop_3992	chr4:106900000-106910000	chr4:106840000-106850000	chr4:106838881-106840687	Static	Ssbp3	ENSMUST00000150915.7	Promoter (<=1kb)	-701	7701.05	4876.9	-0.658849	Early
young_loop_3993	chr4:106900000-106910000	chr4:106840000-106850000	chr4:106847974-106848285	Early	Ssbp3	ENSMUST00000150915.7	Promoter (<=1kb)	-701	7701.05	4876.9	-0.658849	Early
young_loop_3993	chr4:106900000-106910000	chr4:106840000-106850000	chr4:106848287-106849233	Early	Ssbp3	ENSMUST00000150915.7	Promoter (<=1kb)	-701	7701.05	4876.9	-0.658849	Early
young_loop_3993	chr4:106900000-106910000	chr4:106840000-106850000	chr4:106838881-106840687	Static	Ssbp3	ENSMUST00000150915.7	Promoter (<=1kb)	-701	7701.05	4876.9	-0.658849	Early
young_loop_3994	chr4:108460000-108470000	chr4:108340000-108350000	chr4:108459174-108460877	Static	Zcchc11	ENSMUST00000097925.8	Promoter (<=1kb)	0
young_loop_3995	chr4:108460000-108470000	chr4:108340000-108350000	chr4:108459174-108460877	Static	Zcchc11	ENSMUST00000097925.8	Promoter (<=1kb)	0
young_loop_3996	chr4:116170000-116180000	chr4:116220000-116230000	chr4:116174709-116175086	Late		ENSMUST00000216692.1	Promoter (<=1kb)	0
young_loop_3996	chr4:116170000-116180000	chr4:116220000-116230000	chr4:116176032-116177300	Late		ENSMUST00000216692.1	Promoter (<=1kb)	0
young_loop_3996	chr4:116170000-116180000	chr4:116220000-116230000	chr4:116220653-116221983	Late		ENSMUST00000216692.1	Promoter (<=1kb)	0
young_loop_3996	chr4:116220000-116230000	chr4:116170000-116180000	chr4:116174709-116175086	Late	Pik3r3	ENSMUST00000147292.7	Promoter (<=1kb)	0	5209.88	6306.09	0.275571	Static
young_loop_3996	chr4:116220000-116230000	chr4:116170000-116180000	chr4:116176032-116177300	Late	Pik3r3	ENSMUST00000147292.7	Promoter (<=1kb)	0	5209.88	6306.09	0.275571	Static
young_loop_3996	chr4:116220000-116230000	chr4:116170000-116180000	chr4:116220653-116221983	Late	Pik3r3	ENSMUST00000147292.7	Promoter (<=1kb)	0	5209.88	6306.09	0.275571	Static
young_loop_3997	chr4:116170000-116180000	chr4:116220000-116230000	chr4:116174709-116175086	Late		ENSMUST00000216692.1	Promoter (<=1kb)	0
young_loop_3997	chr4:116170000-116180000	chr4:116220000-116230000	chr4:116176032-116177300	Late		ENSMUST00000216692.1	Promoter (<=1kb)	0
young_loop_3997	chr4:116170000-116180000	chr4:116220000-116230000	chr4:116220653-116221983	Late		ENSMUST00000216692.1	Promoter (<=1kb)	0
young_loop_3997	chr4:116220000-116230000	chr4:116170000-116180000	chr4:116174709-116175086	Late	Pik3r3	ENSMUST00000147292.7	Promoter (<=1kb)	0	5209.88	6306.09	0.275571	Static
young_loop_3997	chr4:116220000-116230000	chr4:116170000-116180000	chr4:116176032-116177300	Late	Pik3r3	ENSMUST00000147292.7	Promoter (<=1kb)	0	5209.88	6306.09	0.275571	Static
young_loop_3997	chr4:116220000-116230000	chr4:116170000-116180000	chr4:116220653-116221983	Late	Pik3r3	ENSMUST00000147292.7	Promoter (<=1kb)	0	5209.88	6306.09	0.275571	Static
young_loop_3998	chr4:122990000-123000000	chr4:122890000-122900000	chr4:122995415-122997107	Early	Mycl	ENSMUST00000144998.1	Promoter (<=1kb)	0	2607.34	291.11	-3.16311	Early
young_loop_3998	chr4:122990000-123000000	chr4:122890000-122900000	chr4:122891017-122891571	Static	Mycl	ENSMUST00000144998.1	Promoter (<=1kb)	0	2607.34	291.11	-3.16311	Early
young_loop_3999	chr4:123660000-123680000	chr4:123530000-123540000	chr4:123535282-123535784	Static	Gm12925	ENSMUST00000140510.1	Promoter (<=1kb)	0	20.7649	36.5712	0.805732	Static
young_loop_3999	chr4:123660000-123680000	chr4:123530000-123540000	chr4:123663862-123665339	Late	Gm12925	ENSMUST00000140510.1	Promoter (<=1kb)	0	20.7649	36.5712	0.805732	Static
young_loop_3999	chr4:123660000-123680000	chr4:123530000-123540000	chr4:123677050-123677934	Static	Gm12925	ENSMUST00000140510.1	Promoter (<=1kb)	0	20.7649	36.5712	0.805732	Static
young_loop_4	chr1:6730000-6740000	chr1:6820000-6830000	chr1:6729577-6730023	Static	St18	ENSMUST00000043578.12	Promoter (<=1kb)	0	4085.22	4162.39	0.027038	Static
young_loop_4	chr1:6820000-6830000	chr1:6730000-6740000	chr1:6729577-6730023	Static	St18	ENSMUST00000151015.1	Promoter (<=1kb)	0	4085.22	4162.39	0.027038	Static
young_loop_4	chr1:6730000-6740000	chr1:6820000-6830000	chr1:6819810-6820359	Static	St18	ENSMUST00000043578.12	Promoter (<=1kb)	0	4085.22	4162.39	0.027038	Static
young_loop_4	chr1:6820000-6830000	chr1:6730000-6740000	chr1:6819810-6820359	Static	St18	ENSMUST00000151015.1	Promoter (<=1kb)	0	4085.22	4162.39	0.027038	Static
young_loop_4	chr1:6730000-6740000	chr1:6820000-6830000	chr1:6820850-6821399	Static	St18	ENSMUST00000043578.12	Promoter (<=1kb)	0	4085.22	4162.39	0.027038	Static
young_loop_4	chr1:6820000-6830000	chr1:6730000-6740000	chr1:6820850-6821399	Static	St18	ENSMUST00000151015.1	Promoter (<=1kb)	0	4085.22	4162.39	0.027038	Static
young_loop_40	chr1:69100000-69110000	chr1:68740000-68760000	chr1:69106366-69107404	Static	Erbb4	ENSMUST00000119142.7	Promoter (<=1kb)	0	3067.44	1474.99	-1.05617	Early
young_loop_40	chr1:69100000-69110000	chr1:68740000-68760000	chr1:69107658-69108583	Static	Erbb4	ENSMUST00000119142.7	Promoter (<=1kb)	0	3067.44	1474.99	-1.05617	Early
young_loop_40	chr1:69100000-69110000	chr1:68740000-68760000	chr1:68748895-68749432	Static	Erbb4	ENSMUST00000119142.7	Promoter (<=1kb)	0	3067.44	1474.99	-1.05617	Early
young_loop_400	chr10:37130000-37140000	chr10:37680000-37700000	chr10:37136041-37137796	Late	Marcks	ENSMUST00000092584.5	Promoter (<=1kb)	0	38759.3	5313.4	-2.86689	Early
young_loop_400	chr10:37130000-37140000	chr10:37680000-37700000	chr10:37691862-37692377	Static	Marcks	ENSMUST00000092584.5	Promoter (<=1kb)	0	38759.3	5313.4	-2.86689	Early
young_loop_400	chr10:37130000-37140000	chr10:37680000-37700000	chr10:37694363-37694617	Static	Marcks	ENSMUST00000092584.5	Promoter (<=1kb)	0	38759.3	5313.4	-2.86689	Early
young_loop_400	chr10:37130000-37140000	chr10:37680000-37700000	chr10:37683181-37683436	Static	Marcks	ENSMUST00000092584.5	Promoter (<=1kb)	0	38759.3	5313.4	-2.86689	Early
young_loop_4000	chr4:123660000-123680000	chr4:123530000-123540000	chr4:123535282-123535784	Static	Gm12925	ENSMUST00000140510.1	Promoter (<=1kb)	0	20.7649	36.5712	0.805732	Static
young_loop_4000	chr4:123660000-123680000	chr4:123530000-123540000	chr4:123663862-123665339	Late	Gm12925	ENSMUST00000140510.1	Promoter (<=1kb)	0	20.7649	36.5712	0.805732	Static
young_loop_4000	chr4:123660000-123680000	chr4:123530000-123540000	chr4:123677050-123677934	Static	Gm12925	ENSMUST00000140510.1	Promoter (<=1kb)	0	20.7649	36.5712	0.805732	Static
young_loop_4001	chr4:123750000-123760000	chr4:123900000-123910000	chr4:123749614-123750874	Static	Akirin1	ENSMUST00000102636.3	Promoter (<=1kb)	0	1087.11	930.892	-0.224533	Static
young_loop_4001	chr4:123750000-123760000	chr4:123900000-123910000	chr4:123904539-123905554	Static	Akirin1	ENSMUST00000102636.3	Promoter (<=1kb)	0	1087.11	930.892	-0.224533	Static
young_loop_4001	chr4:123900000-123910000	chr4:123750000-123760000	chr4:123749614-123750874	Static	Mycbp	ENSMUST00000030400.13	Promoter (<=1kb)	0	241.555	390.952	0.692768	Late
young_loop_4001	chr4:123900000-123910000	chr4:123750000-123760000	chr4:123904539-123905554	Static	Mycbp	ENSMUST00000030400.13	Promoter (<=1kb)	0	241.555	390.952	0.692768	Late
young_loop_4002	chr4:125480000-125490000	chr4:125150000-125160000	chr4:125158680-125159459	Early	Grik3	ENSMUST00000030676.7	Promoter (<=1kb)	-700	2522.16	3498.29	0.47221	Late
young_loop_4002	chr4:125480000-125490000	chr4:125150000-125160000	chr4:125484203-125484532	Early	Grik3	ENSMUST00000030676.7	Promoter (<=1kb)	-700	2522.16	3498.29	0.47221	Late
young_loop_4003	chr4:125480000-125490000	chr4:125150000-125160000	chr4:125158680-125159459	Early	Grik3	ENSMUST00000030676.7	Promoter (<=1kb)	-700	2522.16	3498.29	0.47221	Late
young_loop_4003	chr4:125480000-125490000	chr4:125150000-125160000	chr4:125484203-125484532	Early	Grik3	ENSMUST00000030676.7	Promoter (<=1kb)	-700	2522.16	3498.29	0.47221	Late
young_loop_4004	chr4:127170000-127180000	chr4:127230000-127240000	chr4:127232033-127232499	Static	Dlgap3	ENSMUST00000106094.8	Promoter (<=1kb)	0	6192.75	3893.92	-0.669111	Early
young_loop_4004	chr4:127170000-127180000	chr4:127230000-127240000	chr4:127233364-127233730	Static	Dlgap3	ENSMUST00000106094.8	Promoter (<=1kb)	0	6192.75	3893.92	-0.669111	Early
young_loop_4004	chr4:127170000-127180000	chr4:127230000-127240000	chr4:127235843-127236666	Static	Dlgap3	ENSMUST00000106094.8	Promoter (<=1kb)	0	6192.75	3893.92	-0.669111	Early
young_loop_4005	chr4:127170000-127180000	chr4:127230000-127240000	chr4:127232033-127232499	Static	Dlgap3	ENSMUST00000106094.8	Promoter (<=1kb)	0	6192.75	3893.92	-0.669111	Early
young_loop_4005	chr4:127170000-127180000	chr4:127230000-127240000	chr4:127233364-127233730	Static	Dlgap3	ENSMUST00000106094.8	Promoter (<=1kb)	0	6192.75	3893.92	-0.669111	Early
young_loop_4005	chr4:127170000-127180000	chr4:127230000-127240000	chr4:127235843-127236666	Static	Dlgap3	ENSMUST00000106094.8	Promoter (<=1kb)	0	6192.75	3893.92	-0.669111	Early
young_loop_4006	chr4:127170000-127180000	chr4:127230000-127240000	chr4:127232033-127232499	Static	Dlgap3	ENSMUST00000106094.8	Promoter (<=1kb)	0	6192.75	3893.92	-0.669111	Early
young_loop_4006	chr4:127170000-127180000	chr4:127230000-127240000	chr4:127233364-127233730	Static	Dlgap3	ENSMUST00000106094.8	Promoter (<=1kb)	0	6192.75	3893.92	-0.669111	Early
young_loop_4006	chr4:127170000-127180000	chr4:127230000-127240000	chr4:127235843-127236666	Static	Dlgap3	ENSMUST00000106094.8	Promoter (<=1kb)	0	6192.75	3893.92	-0.669111	Early
young_loop_4007	chr4:127170000-127180000	chr4:127230000-127240000	chr4:127232033-127232499	Static	Dlgap3	ENSMUST00000106094.8	Promoter (<=1kb)	0	6192.75	3893.92	-0.669111	Early
young_loop_4007	chr4:127170000-127180000	chr4:127230000-127240000	chr4:127233364-127233730	Static	Dlgap3	ENSMUST00000106094.8	Promoter (<=1kb)	0	6192.75	3893.92	-0.669111	Early
young_loop_4007	chr4:127170000-127180000	chr4:127230000-127240000	chr4:127235843-127236666	Static	Dlgap3	ENSMUST00000106094.8	Promoter (<=1kb)	0	6192.75	3893.92	-0.669111	Early
young_loop_4008	chr4:127170000-127180000	chr4:127230000-127240000	chr4:127232033-127232499	Static	Dlgap3	ENSMUST00000106094.8	Promoter (<=1kb)	0	6192.75	3893.92	-0.669111	Early
young_loop_4008	chr4:127170000-127180000	chr4:127230000-127240000	chr4:127233364-127233730	Static	Dlgap3	ENSMUST00000106094.8	Promoter (<=1kb)	0	6192.75	3893.92	-0.669111	Early
young_loop_4008	chr4:127170000-127180000	chr4:127230000-127240000	chr4:127235843-127236666	Static	Dlgap3	ENSMUST00000106094.8	Promoter (<=1kb)	0	6192.75	3893.92	-0.669111	Early
young_loop_4009	chr4:127170000-127180000	chr4:127230000-127240000	chr4:127232033-127232499	Static	Dlgap3	ENSMUST00000106094.8	Promoter (<=1kb)	0	6192.75	3893.92	-0.669111	Early
young_loop_4009	chr4:127170000-127180000	chr4:127230000-127240000	chr4:127233364-127233730	Static	Dlgap3	ENSMUST00000106094.8	Promoter (<=1kb)	0	6192.75	3893.92	-0.669111	Early
young_loop_4009	chr4:127170000-127180000	chr4:127230000-127240000	chr4:127235843-127236666	Static	Dlgap3	ENSMUST00000106094.8	Promoter (<=1kb)	0	6192.75	3893.92	-0.669111	Early
young_loop_401	chr10:37130000-37140000	chr10:37680000-37700000	chr10:37136041-37137796	Late	Marcks	ENSMUST00000092584.5	Promoter (<=1kb)	0	38759.3	5313.4	-2.86689	Early
young_loop_401	chr10:37130000-37140000	chr10:37680000-37700000	chr10:37691862-37692377	Static	Marcks	ENSMUST00000092584.5	Promoter (<=1kb)	0	38759.3	5313.4	-2.86689	Early
young_loop_401	chr10:37130000-37140000	chr10:37680000-37700000	chr10:37694363-37694617	Static	Marcks	ENSMUST00000092584.5	Promoter (<=1kb)	0	38759.3	5313.4	-2.86689	Early
young_loop_401	chr10:37130000-37140000	chr10:37680000-37700000	chr10:37683181-37683436	Static	Marcks	ENSMUST00000092584.5	Promoter (<=1kb)	0	38759.3	5313.4	-2.86689	Early
young_loop_4010	chr4:127170000-127180000	chr4:127230000-127240000	chr4:127232033-127232499	Static	Dlgap3	ENSMUST00000106094.8	Promoter (<=1kb)	0	6192.75	3893.92	-0.669111	Early
young_loop_4010	chr4:127170000-127180000	chr4:127230000-127240000	chr4:127233364-127233730	Static	Dlgap3	ENSMUST00000106094.8	Promoter (<=1kb)	0	6192.75	3893.92	-0.669111	Early
young_loop_4010	chr4:127170000-127180000	chr4:127230000-127240000	chr4:127235843-127236666	Static	Dlgap3	ENSMUST00000106094.8	Promoter (<=1kb)	0	6192.75	3893.92	-0.669111	Early
young_loop_4011	chr4:127170000-127180000	chr4:127230000-127240000	chr4:127232033-127232499	Static	Dlgap3	ENSMUST00000106094.8	Promoter (<=1kb)	0	6192.75	3893.92	-0.669111	Early
young_loop_4011	chr4:127170000-127180000	chr4:127230000-127240000	chr4:127233364-127233730	Static	Dlgap3	ENSMUST00000106094.8	Promoter (<=1kb)	0	6192.75	3893.92	-0.669111	Early
young_loop_4011	chr4:127170000-127180000	chr4:127230000-127240000	chr4:127235843-127236666	Static	Dlgap3	ENSMUST00000106094.8	Promoter (<=1kb)	0	6192.75	3893.92	-0.669111	Early
young_loop_4012	chr4:127170000-127180000	chr4:127230000-127240000	chr4:127232033-127232499	Static	Dlgap3	ENSMUST00000106094.8	Promoter (<=1kb)	0	6192.75	3893.92	-0.669111	Early
young_loop_4012	chr4:127170000-127180000	chr4:127230000-127240000	chr4:127233364-127233730	Static	Dlgap3	ENSMUST00000106094.8	Promoter (<=1kb)	0	6192.75	3893.92	-0.669111	Early
young_loop_4012	chr4:127170000-127180000	chr4:127230000-127240000	chr4:127235843-127236666	Static	Dlgap3	ENSMUST00000106094.8	Promoter (<=1kb)	0	6192.75	3893.92	-0.669111	Early
young_loop_4013	chr4:127170000-127180000	chr4:127230000-127240000	chr4:127232033-127232499	Static	Dlgap3	ENSMUST00000106094.8	Promoter (<=1kb)	0	6192.75	3893.92	-0.669111	Early
young_loop_4013	chr4:127170000-127180000	chr4:127230000-127240000	chr4:127233364-127233730	Static	Dlgap3	ENSMUST00000106094.8	Promoter (<=1kb)	0	6192.75	3893.92	-0.669111	Early
young_loop_4013	chr4:127170000-127180000	chr4:127230000-127240000	chr4:127235843-127236666	Static	Dlgap3	ENSMUST00000106094.8	Promoter (<=1kb)	0	6192.75	3893.92	-0.669111	Early
young_loop_4014	chr4:127170000-127180000	chr4:127230000-127240000	chr4:127232033-127232499	Static	Dlgap3	ENSMUST00000106094.8	Promoter (<=1kb)	0	6192.75	3893.92	-0.669111	Early
young_loop_4014	chr4:127170000-127180000	chr4:127230000-127240000	chr4:127233364-127233730	Static	Dlgap3	ENSMUST00000106094.8	Promoter (<=1kb)	0	6192.75	3893.92	-0.669111	Early
young_loop_4014	chr4:127170000-127180000	chr4:127230000-127240000	chr4:127235843-127236666	Static	Dlgap3	ENSMUST00000106094.8	Promoter (<=1kb)	0	6192.75	3893.92	-0.669111	Early
young_loop_4015	chr4:127170000-127180000	chr4:127230000-127240000	chr4:127232033-127232499	Static	Dlgap3	ENSMUST00000106094.8	Promoter (<=1kb)	0	6192.75	3893.92	-0.669111	Early
young_loop_4015	chr4:127170000-127180000	chr4:127230000-127240000	chr4:127233364-127233730	Static	Dlgap3	ENSMUST00000106094.8	Promoter (<=1kb)	0	6192.75	3893.92	-0.669111	Early
young_loop_4015	chr4:127170000-127180000	chr4:127230000-127240000	chr4:127235843-127236666	Static	Dlgap3	ENSMUST00000106094.8	Promoter (<=1kb)	0	6192.75	3893.92	-0.669111	Early
young_loop_4016	chr4:127170000-127180000	chr4:127230000-127240000	chr4:127232033-127232499	Static	Dlgap3	ENSMUST00000106094.8	Promoter (<=1kb)	0	6192.75	3893.92	-0.669111	Early
young_loop_4016	chr4:127170000-127180000	chr4:127230000-127240000	chr4:127233364-127233730	Static	Dlgap3	ENSMUST00000106094.8	Promoter (<=1kb)	0	6192.75	3893.92	-0.669111	Early
young_loop_4016	chr4:127170000-127180000	chr4:127230000-127240000	chr4:127235843-127236666	Static	Dlgap3	ENSMUST00000106094.8	Promoter (<=1kb)	0	6192.75	3893.92	-0.669111	Early
young_loop_4017	chr4:127170000-127180000	chr4:127230000-127240000	chr4:127232033-127232499	Static	Dlgap3	ENSMUST00000106094.8	Promoter (<=1kb)	0	6192.75	3893.92	-0.669111	Early
young_loop_4017	chr4:127170000-127180000	chr4:127230000-127240000	chr4:127233364-127233730	Static	Dlgap3	ENSMUST00000106094.8	Promoter (<=1kb)	0	6192.75	3893.92	-0.669111	Early
young_loop_4017	chr4:127170000-127180000	chr4:127230000-127240000	chr4:127235843-127236666	Static	Dlgap3	ENSMUST00000106094.8	Promoter (<=1kb)	0	6192.75	3893.92	-0.669111	Early
young_loop_4018	chr4:128610000-128620000	chr4:128690000-128710000	chr4:128609644-128610537	Static	Zscan20	ENSMUST00000097877.8	Promoter (<=1kb)	0	292.008	331.495	0.185945	Static
young_loop_4018	chr4:128610000-128620000	chr4:128690000-128710000	chr4:128695473-128696026	Static	Zscan20	ENSMUST00000097877.8	Promoter (<=1kb)	0	292.008	331.495	0.185945	Static
young_loop_4018	chr4:128610000-128620000	chr4:128690000-128710000	chr4:128698141-128698420	Static	Zscan20	ENSMUST00000097877.8	Promoter (<=1kb)	0	292.008	331.495	0.185945	Static
young_loop_4019	chr4:128610000-128620000	chr4:128690000-128710000	chr4:128609644-128610537	Static	Zscan20	ENSMUST00000097877.8	Promoter (<=1kb)	0	292.008	331.495	0.185945	Static
young_loop_4019	chr4:128610000-128620000	chr4:128690000-128710000	chr4:128695473-128696026	Static	Zscan20	ENSMUST00000097877.8	Promoter (<=1kb)	0	292.008	331.495	0.185945	Static
young_loop_4019	chr4:128610000-128620000	chr4:128690000-128710000	chr4:128698141-128698420	Static	Zscan20	ENSMUST00000097877.8	Promoter (<=1kb)	0	292.008	331.495	0.185945	Static
young_loop_402	chr10:37130000-37140000	chr10:37680000-37700000	chr10:37136041-37137796	Late	Marcks	ENSMUST00000092584.5	Promoter (<=1kb)	0	38759.3	5313.4	-2.86689	Early
young_loop_402	chr10:37130000-37140000	chr10:37680000-37700000	chr10:37691862-37692377	Static	Marcks	ENSMUST00000092584.5	Promoter (<=1kb)	0	38759.3	5313.4	-2.86689	Early
young_loop_402	chr10:37130000-37140000	chr10:37680000-37700000	chr10:37694363-37694617	Static	Marcks	ENSMUST00000092584.5	Promoter (<=1kb)	0	38759.3	5313.4	-2.86689	Early
young_loop_402	chr10:37130000-37140000	chr10:37680000-37700000	chr10:37683181-37683436	Static	Marcks	ENSMUST00000092584.5	Promoter (<=1kb)	0	38759.3	5313.4	-2.86689	Early
young_loop_4020	chr4:128610000-128620000	chr4:128690000-128710000	chr4:128609644-128610537	Static	Zscan20	ENSMUST00000097877.8	Promoter (<=1kb)	0	292.008	331.495	0.185945	Static
young_loop_4020	chr4:128610000-128620000	chr4:128690000-128710000	chr4:128695473-128696026	Static	Zscan20	ENSMUST00000097877.8	Promoter (<=1kb)	0	292.008	331.495	0.185945	Static
young_loop_4020	chr4:128610000-128620000	chr4:128690000-128710000	chr4:128698141-128698420	Static	Zscan20	ENSMUST00000097877.8	Promoter (<=1kb)	0	292.008	331.495	0.185945	Static
young_loop_4021	chr4:128610000-128620000	chr4:128690000-128710000	chr4:128609644-128610537	Static	Zscan20	ENSMUST00000097877.8	Promoter (<=1kb)	0	292.008	331.495	0.185945	Static
young_loop_4021	chr4:128610000-128620000	chr4:128690000-128710000	chr4:128695473-128696026	Static	Zscan20	ENSMUST00000097877.8	Promoter (<=1kb)	0	292.008	331.495	0.185945	Static
young_loop_4021	chr4:128610000-128620000	chr4:128690000-128710000	chr4:128698141-128698420	Static	Zscan20	ENSMUST00000097877.8	Promoter (<=1kb)	0	292.008	331.495	0.185945	Static
young_loop_4022	chr4:128610000-128620000	chr4:128690000-128710000	chr4:128609644-128610537	Static	Zscan20	ENSMUST00000097877.8	Promoter (<=1kb)	0	292.008	331.495	0.185945	Static
young_loop_4022	chr4:128610000-128620000	chr4:128690000-128710000	chr4:128695473-128696026	Static	Zscan20	ENSMUST00000097877.8	Promoter (<=1kb)	0	292.008	331.495	0.185945	Static
young_loop_4022	chr4:128610000-128620000	chr4:128690000-128710000	chr4:128698141-128698420	Static	Zscan20	ENSMUST00000097877.8	Promoter (<=1kb)	0	292.008	331.495	0.185945	Static
young_loop_4023	chr4:128610000-128620000	chr4:128690000-128710000	chr4:128609644-128610537	Static	Zscan20	ENSMUST00000097877.8	Promoter (<=1kb)	0	292.008	331.495	0.185945	Static
young_loop_4023	chr4:128610000-128620000	chr4:128690000-128710000	chr4:128695473-128696026	Static	Zscan20	ENSMUST00000097877.8	Promoter (<=1kb)	0	292.008	331.495	0.185945	Static
young_loop_4023	chr4:128610000-128620000	chr4:128690000-128710000	chr4:128698141-128698420	Static	Zscan20	ENSMUST00000097877.8	Promoter (<=1kb)	0	292.008	331.495	0.185945	Static
young_loop_4024	chr4:128610000-128620000	chr4:128690000-128710000	chr4:128609644-128610537	Static	Zscan20	ENSMUST00000097877.8	Promoter (<=1kb)	0	292.008	331.495	0.185945	Static
young_loop_4024	chr4:128610000-128620000	chr4:128690000-128710000	chr4:128695473-128696026	Static	Zscan20	ENSMUST00000097877.8	Promoter (<=1kb)	0	292.008	331.495	0.185945	Static
young_loop_4024	chr4:128610000-128620000	chr4:128690000-128710000	chr4:128698141-128698420	Static	Zscan20	ENSMUST00000097877.8	Promoter (<=1kb)	0	292.008	331.495	0.185945	Static
young_loop_4025	chr4:128610000-128620000	chr4:128690000-128710000	chr4:128609644-128610537	Static	Zscan20	ENSMUST00000097877.8	Promoter (<=1kb)	0	292.008	331.495	0.185945	Static
young_loop_4025	chr4:128610000-128620000	chr4:128690000-128710000	chr4:128695473-128696026	Static	Zscan20	ENSMUST00000097877.8	Promoter (<=1kb)	0	292.008	331.495	0.185945	Static
young_loop_4025	chr4:128610000-128620000	chr4:128690000-128710000	chr4:128698141-128698420	Static	Zscan20	ENSMUST00000097877.8	Promoter (<=1kb)	0	292.008	331.495	0.185945	Static
young_loop_4026	chr4:128610000-128620000	chr4:128690000-128710000	chr4:128609644-128610537	Static	Zscan20	ENSMUST00000097877.8	Promoter (<=1kb)	0	292.008	331.495	0.185945	Static
young_loop_4026	chr4:128610000-128620000	chr4:128690000-128710000	chr4:128695473-128696026	Static	Zscan20	ENSMUST00000097877.8	Promoter (<=1kb)	0	292.008	331.495	0.185945	Static
young_loop_4026	chr4:128610000-128620000	chr4:128690000-128710000	chr4:128698141-128698420	Static	Zscan20	ENSMUST00000097877.8	Promoter (<=1kb)	0	292.008	331.495	0.185945	Static
young_loop_4027	chr4:128610000-128620000	chr4:128690000-128710000	chr4:128609644-128610537	Static	Zscan20	ENSMUST00000097877.8	Promoter (<=1kb)	0	292.008	331.495	0.185945	Static
young_loop_4027	chr4:128610000-128620000	chr4:128690000-128710000	chr4:128695473-128696026	Static	Zscan20	ENSMUST00000097877.8	Promoter (<=1kb)	0	292.008	331.495	0.185945	Static
young_loop_4027	chr4:128610000-128620000	chr4:128690000-128710000	chr4:128698141-128698420	Static	Zscan20	ENSMUST00000097877.8	Promoter (<=1kb)	0	292.008	331.495	0.185945	Static
young_loop_4028	chr4:128710000-128720000	chr4:128880000-128890000	chr4:128710108-128710824	Early	Phc2	ENSMUST00000155653.1	Promoter (<=1kb)	0	7745.29	5686.16	-0.445825	Early
young_loop_4028	chr4:128710000-128720000	chr4:128880000-128890000	chr4:128711141-128711822	Static	Phc2	ENSMUST00000155653.1	Promoter (<=1kb)	0	7745.29	5686.16	-0.445825	Early
young_loop_4028	chr4:128710000-128720000	chr4:128880000-128890000	chr4:128715662-128716266	Late	Phc2	ENSMUST00000155653.1	Promoter (<=1kb)	0	7745.29	5686.16	-0.445825	Early
young_loop_4028	chr4:128710000-128720000	chr4:128880000-128890000	chr4:128883264-128884615	Late	Phc2	ENSMUST00000155653.1	Promoter (<=1kb)	0	7745.29	5686.16	-0.445825	Early
young_loop_4028	chr4:128710000-128720000	chr4:128880000-128890000	chr4:128887429-128888143	Late	Phc2	ENSMUST00000155653.1	Promoter (<=1kb)	0	7745.29	5686.16	-0.445825	Early
young_loop_4028	chr4:128880000-128890000	chr4:128710000-128720000	chr4:128710108-128710824	Early	Trim62	ENSMUST00000147852.1	Promoter (<=1kb)	0	2536.32	8533.91	1.75111	Late
young_loop_4028	chr4:128880000-128890000	chr4:128710000-128720000	chr4:128711141-128711822	Static	Trim62	ENSMUST00000147852.1	Promoter (<=1kb)	0	2536.32	8533.91	1.75111	Late
young_loop_4028	chr4:128880000-128890000	chr4:128710000-128720000	chr4:128715662-128716266	Late	Trim62	ENSMUST00000147852.1	Promoter (<=1kb)	0	2536.32	8533.91	1.75111	Late
young_loop_4028	chr4:128880000-128890000	chr4:128710000-128720000	chr4:128883264-128884615	Late	Trim62	ENSMUST00000147852.1	Promoter (<=1kb)	0	2536.32	8533.91	1.75111	Late
young_loop_4028	chr4:128880000-128890000	chr4:128710000-128720000	chr4:128887429-128888143	Late	Trim62	ENSMUST00000147852.1	Promoter (<=1kb)	0	2536.32	8533.91	1.75111	Late
young_loop_4029	chr4:128710000-128720000	chr4:128880000-128890000	chr4:128710108-128710824	Early	Phc2	ENSMUST00000155653.1	Promoter (<=1kb)	0	7745.29	5686.16	-0.445825	Early
young_loop_4029	chr4:128710000-128720000	chr4:128880000-128890000	chr4:128711141-128711822	Static	Phc2	ENSMUST00000155653.1	Promoter (<=1kb)	0	7745.29	5686.16	-0.445825	Early
young_loop_4029	chr4:128710000-128720000	chr4:128880000-128890000	chr4:128715662-128716266	Late	Phc2	ENSMUST00000155653.1	Promoter (<=1kb)	0	7745.29	5686.16	-0.445825	Early
young_loop_4029	chr4:128710000-128720000	chr4:128880000-128890000	chr4:128883264-128884615	Late	Phc2	ENSMUST00000155653.1	Promoter (<=1kb)	0	7745.29	5686.16	-0.445825	Early
young_loop_4029	chr4:128710000-128720000	chr4:128880000-128890000	chr4:128887429-128888143	Late	Phc2	ENSMUST00000155653.1	Promoter (<=1kb)	0	7745.29	5686.16	-0.445825	Early
young_loop_4029	chr4:128880000-128890000	chr4:128710000-128720000	chr4:128710108-128710824	Early	Trim62	ENSMUST00000147852.1	Promoter (<=1kb)	0	2536.32	8533.91	1.75111	Late
young_loop_4029	chr4:128880000-128890000	chr4:128710000-128720000	chr4:128711141-128711822	Static	Trim62	ENSMUST00000147852.1	Promoter (<=1kb)	0	2536.32	8533.91	1.75111	Late
young_loop_4029	chr4:128880000-128890000	chr4:128710000-128720000	chr4:128715662-128716266	Late	Trim62	ENSMUST00000147852.1	Promoter (<=1kb)	0	2536.32	8533.91	1.75111	Late
young_loop_4029	chr4:128880000-128890000	chr4:128710000-128720000	chr4:128883264-128884615	Late	Trim62	ENSMUST00000147852.1	Promoter (<=1kb)	0	2536.32	8533.91	1.75111	Late
young_loop_4029	chr4:128880000-128890000	chr4:128710000-128720000	chr4:128887429-128888143	Late	Trim62	ENSMUST00000147852.1	Promoter (<=1kb)	0	2536.32	8533.91	1.75111	Late
young_loop_403	chr10:37130000-37140000	chr10:37680000-37700000	chr10:37136041-37137796	Late	Marcks	ENSMUST00000092584.5	Promoter (<=1kb)	0	38759.3	5313.4	-2.86689	Early
young_loop_403	chr10:37130000-37140000	chr10:37680000-37700000	chr10:37691862-37692377	Static	Marcks	ENSMUST00000092584.5	Promoter (<=1kb)	0	38759.3	5313.4	-2.86689	Early
young_loop_403	chr10:37130000-37140000	chr10:37680000-37700000	chr10:37694363-37694617	Static	Marcks	ENSMUST00000092584.5	Promoter (<=1kb)	0	38759.3	5313.4	-2.86689	Early
young_loop_403	chr10:37130000-37140000	chr10:37680000-37700000	chr10:37683181-37683436	Static	Marcks	ENSMUST00000092584.5	Promoter (<=1kb)	0	38759.3	5313.4	-2.86689	Early
young_loop_4030	chr4:129080000-129090000	chr4:128950000-128960000	chr4:129080959-129081842	Late	Rnf19b	ENSMUST00000130803.2	Promoter (1-2kb)	1029	2560.99	6859.16	1.42172	Late
young_loop_4030	chr4:129080000-129090000	chr4:128950000-128960000	chr4:129082850-129083174	Static	Rnf19b	ENSMUST00000130803.2	Promoter (1-2kb)	1029	2560.99	6859.16	1.42172	Late
young_loop_4030	chr4:129080000-129090000	chr4:128950000-128960000	chr4:129086130-129086454	Static	Rnf19b	ENSMUST00000130803.2	Promoter (1-2kb)	1029	2560.99	6859.16	1.42172	Late
young_loop_4030	chr4:129080000-129090000	chr4:128950000-128960000	chr4:128950239-128950918	Early	Rnf19b	ENSMUST00000130803.2	Promoter (1-2kb)	1029	2560.99	6859.16	1.42172	Late
young_loop_4030	chr4:129080000-129090000	chr4:128950000-128960000	chr4:128957037-128957790	Early	Rnf19b	ENSMUST00000130803.2	Promoter (1-2kb)	1029	2560.99	6859.16	1.42172	Late
young_loop_4031	chr4:129130000-129140000	chr4:129180000-129190000	chr4:129134765-129135436	Static	Fndc5	ENSMUST00000102600.3	Promoter (<=1kb)	0	1223.94	9746.36	2.99452	Late
young_loop_4031	chr4:129130000-129140000	chr4:129180000-129190000	chr4:129136542-129137252	Late	Fndc5	ENSMUST00000102600.3	Promoter (<=1kb)	0	1223.94	9746.36	2.99452	Late
young_loop_4031	chr4:129130000-129140000	chr4:129180000-129190000	chr4:129188637-129190301	Late	Fndc5	ENSMUST00000102600.3	Promoter (<=1kb)	0	1223.94	9746.36	2.99452	Late
young_loop_4031	chr4:129180000-129190000	chr4:129130000-129140000	chr4:129134765-129135436	Static	Yars	ENSMUST00000106054.2	Promoter (<=1kb)	0	3808.61	4311.29	0.179108	Static
young_loop_4031	chr4:129180000-129190000	chr4:129130000-129140000	chr4:129136542-129137252	Late	Yars	ENSMUST00000106054.2	Promoter (<=1kb)	0	3808.61	4311.29	0.179108	Static
young_loop_4031	chr4:129180000-129190000	chr4:129130000-129140000	chr4:129188637-129190301	Late	Yars	ENSMUST00000106054.2	Promoter (<=1kb)	0	3808.61	4311.29	0.179108	Static
young_loop_4032	chr4:129130000-129140000	chr4:129180000-129190000	chr4:129134765-129135436	Static	Fndc5	ENSMUST00000102600.3	Promoter (<=1kb)	0	1223.94	9746.36	2.99452	Late
young_loop_4032	chr4:129130000-129140000	chr4:129180000-129190000	chr4:129136542-129137252	Late	Fndc5	ENSMUST00000102600.3	Promoter (<=1kb)	0	1223.94	9746.36	2.99452	Late
young_loop_4032	chr4:129130000-129140000	chr4:129180000-129190000	chr4:129188637-129190301	Late	Fndc5	ENSMUST00000102600.3	Promoter (<=1kb)	0	1223.94	9746.36	2.99452	Late
young_loop_4032	chr4:129180000-129190000	chr4:129130000-129140000	chr4:129134765-129135436	Static	Yars	ENSMUST00000106054.2	Promoter (<=1kb)	0	3808.61	4311.29	0.179108	Static
young_loop_4032	chr4:129180000-129190000	chr4:129130000-129140000	chr4:129136542-129137252	Late	Yars	ENSMUST00000106054.2	Promoter (<=1kb)	0	3808.61	4311.29	0.179108	Static
young_loop_4032	chr4:129180000-129190000	chr4:129130000-129140000	chr4:129188637-129190301	Late	Yars	ENSMUST00000106054.2	Promoter (<=1kb)	0	3808.61	4311.29	0.179108	Static
young_loop_4033	chr4:129130000-129140000	chr4:129180000-129190000	chr4:129134765-129135436	Static	Fndc5	ENSMUST00000102600.3	Promoter (<=1kb)	0	1223.94	9746.36	2.99452	Late
young_loop_4033	chr4:129130000-129140000	chr4:129180000-129190000	chr4:129136542-129137252	Late	Fndc5	ENSMUST00000102600.3	Promoter (<=1kb)	0	1223.94	9746.36	2.99452	Late
young_loop_4033	chr4:129130000-129140000	chr4:129180000-129190000	chr4:129188637-129190301	Late	Fndc5	ENSMUST00000102600.3	Promoter (<=1kb)	0	1223.94	9746.36	2.99452	Late
young_loop_4033	chr4:129180000-129190000	chr4:129130000-129140000	chr4:129134765-129135436	Static	Yars	ENSMUST00000106054.2	Promoter (<=1kb)	0	3808.61	4311.29	0.179108	Static
young_loop_4033	chr4:129180000-129190000	chr4:129130000-129140000	chr4:129136542-129137252	Late	Yars	ENSMUST00000106054.2	Promoter (<=1kb)	0	3808.61	4311.29	0.179108	Static
young_loop_4033	chr4:129180000-129190000	chr4:129130000-129140000	chr4:129188637-129190301	Late	Yars	ENSMUST00000106054.2	Promoter (<=1kb)	0	3808.61	4311.29	0.179108	Static
young_loop_4034	chr4:129130000-129140000	chr4:129180000-129190000	chr4:129134765-129135436	Static	Fndc5	ENSMUST00000102600.3	Promoter (<=1kb)	0	1223.94	9746.36	2.99452	Late
young_loop_4034	chr4:129130000-129140000	chr4:129180000-129190000	chr4:129136542-129137252	Late	Fndc5	ENSMUST00000102600.3	Promoter (<=1kb)	0	1223.94	9746.36	2.99452	Late
young_loop_4034	chr4:129130000-129140000	chr4:129180000-129190000	chr4:129188637-129190301	Late	Fndc5	ENSMUST00000102600.3	Promoter (<=1kb)	0	1223.94	9746.36	2.99452	Late
young_loop_4034	chr4:129180000-129190000	chr4:129130000-129140000	chr4:129134765-129135436	Static	Yars	ENSMUST00000106054.2	Promoter (<=1kb)	0	3808.61	4311.29	0.179108	Static
young_loop_4034	chr4:129180000-129190000	chr4:129130000-129140000	chr4:129136542-129137252	Late	Yars	ENSMUST00000106054.2	Promoter (<=1kb)	0	3808.61	4311.29	0.179108	Static
young_loop_4034	chr4:129180000-129190000	chr4:129130000-129140000	chr4:129188637-129190301	Late	Yars	ENSMUST00000106054.2	Promoter (<=1kb)	0	3808.61	4311.29	0.179108	Static
young_loop_4035	chr4:129960000-129970000	chr4:130070000-130090000	chr4:129959466-129960737	Static	1700003M07Rik	ENSMUST00000147634.7	Promoter (<=1kb)	0	38.1066	40.9484	0.104507	Static
young_loop_4035	chr4:129960000-129970000	chr4:130070000-130090000	chr4:129966239-129966521	Static	1700003M07Rik	ENSMUST00000147634.7	Promoter (<=1kb)	0	38.1066	40.9484	0.104507	Static
young_loop_4035	chr4:129960000-129970000	chr4:130070000-130090000	chr4:129967514-129967852	Static	1700003M07Rik	ENSMUST00000147634.7	Promoter (<=1kb)	0	38.1066	40.9484	0.104507	Static
young_loop_4035	chr4:129960000-129970000	chr4:130070000-130090000	chr4:130077165-130077447	Static	1700003M07Rik	ENSMUST00000147634.7	Promoter (<=1kb)	0	38.1066	40.9484	0.104507	Static
young_loop_4035	chr4:129960000-129970000	chr4:130070000-130090000	chr4:130078535-130079492	Late	1700003M07Rik	ENSMUST00000147634.7	Promoter (<=1kb)	0	38.1066	40.9484	0.104507	Static
young_loop_4035	chr4:129960000-129970000	chr4:130070000-130090000	chr4:130081897-130082507	Early	1700003M07Rik	ENSMUST00000147634.7	Promoter (<=1kb)	0	38.1066	40.9484	0.104507	Static
young_loop_4035	chr4:129960000-129970000	chr4:130070000-130090000	chr4:130087205-130087723	Static	1700003M07Rik	ENSMUST00000147634.7	Promoter (<=1kb)	0	38.1066	40.9484	0.104507	Static
young_loop_4035	chr4:130070000-130090000	chr4:129960000-129970000	chr4:129959466-129960737	Static	Col16a1	ENSMUST00000151541.7	Promoter (<=1kb)	0	1528.95	385.465	-1.98697	Early
young_loop_4035	chr4:130070000-130090000	chr4:129960000-129970000	chr4:129966239-129966521	Static	Col16a1	ENSMUST00000151541.7	Promoter (<=1kb)	0	1528.95	385.465	-1.98697	Early
young_loop_4035	chr4:130070000-130090000	chr4:129960000-129970000	chr4:129967514-129967852	Static	Col16a1	ENSMUST00000151541.7	Promoter (<=1kb)	0	1528.95	385.465	-1.98697	Early
young_loop_4035	chr4:130070000-130090000	chr4:129960000-129970000	chr4:130077165-130077447	Static	Col16a1	ENSMUST00000151541.7	Promoter (<=1kb)	0	1528.95	385.465	-1.98697	Early
young_loop_4035	chr4:130070000-130090000	chr4:129960000-129970000	chr4:130078535-130079492	Late	Col16a1	ENSMUST00000151541.7	Promoter (<=1kb)	0	1528.95	385.465	-1.98697	Early
young_loop_4035	chr4:130070000-130090000	chr4:129960000-129970000	chr4:130081897-130082507	Early	Col16a1	ENSMUST00000151541.7	Promoter (<=1kb)	0	1528.95	385.465	-1.98697	Early
young_loop_4035	chr4:130070000-130090000	chr4:129960000-129970000	chr4:130087205-130087723	Static	Col16a1	ENSMUST00000151541.7	Promoter (<=1kb)	0	1528.95	385.465	-1.98697	Early
young_loop_4036	chr4:129960000-129970000	chr4:130070000-130090000	chr4:129959466-129960737	Static	1700003M07Rik	ENSMUST00000147634.7	Promoter (<=1kb)	0	38.1066	40.9484	0.104507	Static
young_loop_4036	chr4:129960000-129970000	chr4:130070000-130090000	chr4:129966239-129966521	Static	1700003M07Rik	ENSMUST00000147634.7	Promoter (<=1kb)	0	38.1066	40.9484	0.104507	Static
young_loop_4036	chr4:129960000-129970000	chr4:130070000-130090000	chr4:129967514-129967852	Static	1700003M07Rik	ENSMUST00000147634.7	Promoter (<=1kb)	0	38.1066	40.9484	0.104507	Static
young_loop_4036	chr4:129960000-129970000	chr4:130070000-130090000	chr4:130077165-130077447	Static	1700003M07Rik	ENSMUST00000147634.7	Promoter (<=1kb)	0	38.1066	40.9484	0.104507	Static
young_loop_4036	chr4:129960000-129970000	chr4:130070000-130090000	chr4:130078535-130079492	Late	1700003M07Rik	ENSMUST00000147634.7	Promoter (<=1kb)	0	38.1066	40.9484	0.104507	Static
young_loop_4036	chr4:129960000-129970000	chr4:130070000-130090000	chr4:130081897-130082507	Early	1700003M07Rik	ENSMUST00000147634.7	Promoter (<=1kb)	0	38.1066	40.9484	0.104507	Static
young_loop_4036	chr4:129960000-129970000	chr4:130070000-130090000	chr4:130087205-130087723	Static	1700003M07Rik	ENSMUST00000147634.7	Promoter (<=1kb)	0	38.1066	40.9484	0.104507	Static
young_loop_4036	chr4:130070000-130090000	chr4:129960000-129970000	chr4:129959466-129960737	Static	Col16a1	ENSMUST00000151541.7	Promoter (<=1kb)	0	1528.95	385.465	-1.98697	Early
young_loop_4036	chr4:130070000-130090000	chr4:129960000-129970000	chr4:129966239-129966521	Static	Col16a1	ENSMUST00000151541.7	Promoter (<=1kb)	0	1528.95	385.465	-1.98697	Early
young_loop_4036	chr4:130070000-130090000	chr4:129960000-129970000	chr4:129967514-129967852	Static	Col16a1	ENSMUST00000151541.7	Promoter (<=1kb)	0	1528.95	385.465	-1.98697	Early
young_loop_4036	chr4:130070000-130090000	chr4:129960000-129970000	chr4:130077165-130077447	Static	Col16a1	ENSMUST00000151541.7	Promoter (<=1kb)	0	1528.95	385.465	-1.98697	Early
young_loop_4036	chr4:130070000-130090000	chr4:129960000-129970000	chr4:130078535-130079492	Late	Col16a1	ENSMUST00000151541.7	Promoter (<=1kb)	0	1528.95	385.465	-1.98697	Early
young_loop_4036	chr4:130070000-130090000	chr4:129960000-129970000	chr4:130081897-130082507	Early	Col16a1	ENSMUST00000151541.7	Promoter (<=1kb)	0	1528.95	385.465	-1.98697	Early
young_loop_4036	chr4:130070000-130090000	chr4:129960000-129970000	chr4:130087205-130087723	Static	Col16a1	ENSMUST00000151541.7	Promoter (<=1kb)	0	1528.95	385.465	-1.98697	Early
young_loop_4037	chr4:133000000-133010000	chr4:133300000-133310000	chr4:133002689-133003772	Early	Ahdc1	ENSMUST00000154646.7	Promoter (1-2kb)	-1260	3444.26	2724.94	-0.337368	Static
young_loop_4037	chr4:133000000-133010000	chr4:133300000-133310000	chr4:133005235-133005662	Static	Ahdc1	ENSMUST00000154646.7	Promoter (1-2kb)	-1260	3444.26	2724.94	-0.337368	Static
young_loop_4037	chr4:133000000-133010000	chr4:133300000-133310000	chr4:133309755-133310004	Static	Ahdc1	ENSMUST00000154646.7	Promoter (1-2kb)	-1260	3444.26	2724.94	-0.337368	Static
young_loop_4038	chr4:133000000-133010000	chr4:133300000-133310000	chr4:133002689-133003772	Early	Ahdc1	ENSMUST00000154646.7	Promoter (1-2kb)	-1260	3444.26	2724.94	-0.337368	Static
young_loop_4038	chr4:133000000-133010000	chr4:133300000-133310000	chr4:133005235-133005662	Static	Ahdc1	ENSMUST00000154646.7	Promoter (1-2kb)	-1260	3444.26	2724.94	-0.337368	Static
young_loop_4038	chr4:133000000-133010000	chr4:133300000-133310000	chr4:133309755-133310004	Static	Ahdc1	ENSMUST00000154646.7	Promoter (1-2kb)	-1260	3444.26	2724.94	-0.337368	Static
young_loop_4039	chr4:133000000-133010000	chr4:133300000-133310000	chr4:133002689-133003772	Early	Ahdc1	ENSMUST00000154646.7	Promoter (1-2kb)	-1260	3444.26	2724.94	-0.337368	Static
young_loop_4039	chr4:133000000-133010000	chr4:133300000-133310000	chr4:133005235-133005662	Static	Ahdc1	ENSMUST00000154646.7	Promoter (1-2kb)	-1260	3444.26	2724.94	-0.337368	Static
young_loop_4039	chr4:133000000-133010000	chr4:133300000-133310000	chr4:133309755-133310004	Static	Ahdc1	ENSMUST00000154646.7	Promoter (1-2kb)	-1260	3444.26	2724.94	-0.337368	Static
young_loop_404	chr10:37130000-37140000	chr10:37680000-37700000	chr10:37136041-37137796	Late	Marcks	ENSMUST00000092584.5	Promoter (<=1kb)	0	38759.3	5313.4	-2.86689	Early
young_loop_404	chr10:37130000-37140000	chr10:37680000-37700000	chr10:37691862-37692377	Static	Marcks	ENSMUST00000092584.5	Promoter (<=1kb)	0	38759.3	5313.4	-2.86689	Early
young_loop_404	chr10:37130000-37140000	chr10:37680000-37700000	chr10:37694363-37694617	Static	Marcks	ENSMUST00000092584.5	Promoter (<=1kb)	0	38759.3	5313.4	-2.86689	Early
young_loop_404	chr10:37130000-37140000	chr10:37680000-37700000	chr10:37683181-37683436	Static	Marcks	ENSMUST00000092584.5	Promoter (<=1kb)	0	38759.3	5313.4	-2.86689	Early
young_loop_4040	chr4:133010000-133020000	chr4:133090000-133100000	chr4:133011183-133012528	Late	Ahdc1	ENSMUST00000154646.7	Promoter (<=1kb)	0	3444.26	2724.94	-0.337368	Static
young_loop_4040	chr4:133010000-133020000	chr4:133090000-133100000	chr4:133095875-133096693	Late	Ahdc1	ENSMUST00000154646.7	Promoter (<=1kb)	0	3444.26	2724.94	-0.337368	Static
young_loop_4040	chr4:133010000-133020000	chr4:133090000-133100000	chr4:133096876-133097674	Late	Ahdc1	ENSMUST00000154646.7	Promoter (<=1kb)	0	3444.26	2724.94	-0.337368	Static
young_loop_4041	chr4:133010000-133020000	chr4:133090000-133100000	chr4:133011183-133012528	Late	Ahdc1	ENSMUST00000154646.7	Promoter (<=1kb)	0	3444.26	2724.94	-0.337368	Static
young_loop_4041	chr4:133010000-133020000	chr4:133090000-133100000	chr4:133095875-133096693	Late	Ahdc1	ENSMUST00000154646.7	Promoter (<=1kb)	0	3444.26	2724.94	-0.337368	Static
young_loop_4041	chr4:133010000-133020000	chr4:133090000-133100000	chr4:133096876-133097674	Late	Ahdc1	ENSMUST00000154646.7	Promoter (<=1kb)	0	3444.26	2724.94	-0.337368	Static
young_loop_4042	chr4:133010000-133020000	chr4:133090000-133100000	chr4:133011183-133012528	Late	Ahdc1	ENSMUST00000154646.7	Promoter (<=1kb)	0	3444.26	2724.94	-0.337368	Static
young_loop_4042	chr4:133010000-133020000	chr4:133090000-133100000	chr4:133095875-133096693	Late	Ahdc1	ENSMUST00000154646.7	Promoter (<=1kb)	0	3444.26	2724.94	-0.337368	Static
young_loop_4042	chr4:133010000-133020000	chr4:133090000-133100000	chr4:133096876-133097674	Late	Ahdc1	ENSMUST00000154646.7	Promoter (<=1kb)	0	3444.26	2724.94	-0.337368	Static
young_loop_4043	chr4:133010000-133020000	chr4:133090000-133100000	chr4:133011183-133012528	Late	Ahdc1	ENSMUST00000154646.7	Promoter (<=1kb)	0	3444.26	2724.94	-0.337368	Static
young_loop_4043	chr4:133010000-133020000	chr4:133090000-133100000	chr4:133095875-133096693	Late	Ahdc1	ENSMUST00000154646.7	Promoter (<=1kb)	0	3444.26	2724.94	-0.337368	Static
young_loop_4043	chr4:133010000-133020000	chr4:133090000-133100000	chr4:133096876-133097674	Late	Ahdc1	ENSMUST00000154646.7	Promoter (<=1kb)	0	3444.26	2724.94	-0.337368	Static
young_loop_4044	chr4:133010000-133020000	chr4:133090000-133100000	chr4:133011183-133012528	Late	Ahdc1	ENSMUST00000154646.7	Promoter (<=1kb)	0	3444.26	2724.94	-0.337368	Static
young_loop_4044	chr4:133010000-133020000	chr4:133090000-133100000	chr4:133095875-133096693	Late	Ahdc1	ENSMUST00000154646.7	Promoter (<=1kb)	0	3444.26	2724.94	-0.337368	Static
young_loop_4044	chr4:133010000-133020000	chr4:133090000-133100000	chr4:133096876-133097674	Late	Ahdc1	ENSMUST00000154646.7	Promoter (<=1kb)	0	3444.26	2724.94	-0.337368	Static
young_loop_4045	chr4:133750000-133760000	chr4:133810000-133820000	chr4:133752540-133752995	Static	Arid1a	ENSMUST00000105897.9	Promoter (<=1kb)	0	6964.37	4525.41	-0.621671	Early
young_loop_4045	chr4:133750000-133760000	chr4:133810000-133820000	chr4:133753356-133754635	Late	Arid1a	ENSMUST00000105897.9	Promoter (<=1kb)	0	6964.37	4525.41	-0.621671	Early
young_loop_4045	chr4:133750000-133760000	chr4:133810000-133820000	chr4:133756843-133757629	Static	Arid1a	ENSMUST00000105897.9	Promoter (<=1kb)	0	6964.37	4525.41	-0.621671	Early
young_loop_4045	chr4:133750000-133760000	chr4:133810000-133820000	chr4:133813162-133814755	Late	Arid1a	ENSMUST00000105897.9	Promoter (<=1kb)	0	6964.37	4525.41	-0.621671	Early
young_loop_4046	chr4:133750000-133760000	chr4:133810000-133820000	chr4:133752540-133752995	Static	Arid1a	ENSMUST00000105897.9	Promoter (<=1kb)	0	6964.37	4525.41	-0.621671	Early
young_loop_4046	chr4:133750000-133760000	chr4:133810000-133820000	chr4:133753356-133754635	Late	Arid1a	ENSMUST00000105897.9	Promoter (<=1kb)	0	6964.37	4525.41	-0.621671	Early
young_loop_4046	chr4:133750000-133760000	chr4:133810000-133820000	chr4:133756843-133757629	Static	Arid1a	ENSMUST00000105897.9	Promoter (<=1kb)	0	6964.37	4525.41	-0.621671	Early
young_loop_4046	chr4:133750000-133760000	chr4:133810000-133820000	chr4:133813162-133814755	Late	Arid1a	ENSMUST00000105897.9	Promoter (<=1kb)	0	6964.37	4525.41	-0.621671	Early
young_loop_4047	chr4:134390000-134400000	chr4:134470000-134480000	chr4:134395655-134396692	Static	Pafah2	ENSMUST00000105869.8	Promoter (<=1kb)	0	388.965	251.89	-0.62761	Early
young_loop_4047	chr4:134390000-134400000	chr4:134470000-134480000	chr4:134477781-134478493	Static	Pafah2	ENSMUST00000105869.8	Promoter (<=1kb)	0	388.965	251.89	-0.62761	Early
young_loop_4048	chr4:134390000-134400000	chr4:134470000-134480000	chr4:134395655-134396692	Static	Pafah2	ENSMUST00000105869.8	Promoter (<=1kb)	0	388.965	251.89	-0.62761	Early
young_loop_4048	chr4:134390000-134400000	chr4:134470000-134480000	chr4:134477781-134478493	Static	Pafah2	ENSMUST00000105869.8	Promoter (<=1kb)	0	388.965	251.89	-0.62761	Early
young_loop_4049	chr4:134540000-134550000	chr4:134700000-134720000	chr4:134540414-134540919	Static	Sepn1	ENSMUST00000127585.1	Promoter (<=1kb)	0
young_loop_4049	chr4:134540000-134550000	chr4:134700000-134720000	chr4:134543273-134543522	Static	Sepn1	ENSMUST00000127585.1	Promoter (<=1kb)	0
young_loop_4049	chr4:134540000-134550000	chr4:134700000-134720000	chr4:134701897-134702377	Static	Sepn1	ENSMUST00000127585.1	Promoter (<=1kb)	0
young_loop_4049	chr4:134540000-134550000	chr4:134700000-134720000	chr4:134703407-134704940	Late	Sepn1	ENSMUST00000127585.1	Promoter (<=1kb)	0
young_loop_4049	chr4:134540000-134550000	chr4:134700000-134720000	chr4:134713728-134714557	Static	Sepn1	ENSMUST00000127585.1	Promoter (<=1kb)	0
young_loop_4049	chr4:134700000-134720000	chr4:134540000-134550000	chr4:134540414-134540919	Static	Man1c1	ENSMUST00000038628.3	Promoter (<=1kb)	0	4354.39	3568.98	-0.286923	Early
young_loop_4049	chr4:134700000-134720000	chr4:134540000-134550000	chr4:134543273-134543522	Static	Man1c1	ENSMUST00000038628.3	Promoter (<=1kb)	0	4354.39	3568.98	-0.286923	Early
young_loop_4049	chr4:134700000-134720000	chr4:134540000-134550000	chr4:134701897-134702377	Static	Man1c1	ENSMUST00000038628.3	Promoter (<=1kb)	0	4354.39	3568.98	-0.286923	Early
young_loop_4049	chr4:134700000-134720000	chr4:134540000-134550000	chr4:134703407-134704940	Late	Man1c1	ENSMUST00000038628.3	Promoter (<=1kb)	0	4354.39	3568.98	-0.286923	Early
young_loop_4049	chr4:134700000-134720000	chr4:134540000-134550000	chr4:134713728-134714557	Static	Man1c1	ENSMUST00000038628.3	Promoter (<=1kb)	0	4354.39	3568.98	-0.286923	Early
young_loop_405	chr10:37130000-37140000	chr10:37680000-37700000	chr10:37136041-37137796	Late	Marcks	ENSMUST00000092584.5	Promoter (<=1kb)	0	38759.3	5313.4	-2.86689	Early
young_loop_405	chr10:37130000-37140000	chr10:37680000-37700000	chr10:37691862-37692377	Static	Marcks	ENSMUST00000092584.5	Promoter (<=1kb)	0	38759.3	5313.4	-2.86689	Early
young_loop_405	chr10:37130000-37140000	chr10:37680000-37700000	chr10:37694363-37694617	Static	Marcks	ENSMUST00000092584.5	Promoter (<=1kb)	0	38759.3	5313.4	-2.86689	Early
young_loop_405	chr10:37130000-37140000	chr10:37680000-37700000	chr10:37683181-37683436	Static	Marcks	ENSMUST00000092584.5	Promoter (<=1kb)	0	38759.3	5313.4	-2.86689	Early
young_loop_4050	chr4:134560000-134570000	chr4:134700000-134710000	chr4:134561982-134562387	Static	Mir6403	ENSMUST00000185007.1	Promoter (<=1kb)	0	0	0
young_loop_4050	chr4:134560000-134570000	chr4:134700000-134710000	chr4:134564076-134564641	Static	Mir6403	ENSMUST00000185007.1	Promoter (<=1kb)	0	0	0
young_loop_4050	chr4:134560000-134570000	chr4:134700000-134710000	chr4:134701897-134702377	Static	Mir6403	ENSMUST00000185007.1	Promoter (<=1kb)	0	0	0
young_loop_4050	chr4:134560000-134570000	chr4:134700000-134710000	chr4:134703407-134704940	Late	Mir6403	ENSMUST00000185007.1	Promoter (<=1kb)	0	0	0
young_loop_4050	chr4:134700000-134710000	chr4:134560000-134570000	chr4:134561982-134562387	Static	Man1c1	ENSMUST00000038628.3	Promoter (<=1kb)	0	4354.39	3568.98	-0.286923	Early
young_loop_4050	chr4:134700000-134710000	chr4:134560000-134570000	chr4:134564076-134564641	Static	Man1c1	ENSMUST00000038628.3	Promoter (<=1kb)	0	4354.39	3568.98	-0.286923	Early
young_loop_4050	chr4:134700000-134710000	chr4:134560000-134570000	chr4:134701897-134702377	Static	Man1c1	ENSMUST00000038628.3	Promoter (<=1kb)	0	4354.39	3568.98	-0.286923	Early
young_loop_4050	chr4:134700000-134710000	chr4:134560000-134570000	chr4:134703407-134704940	Late	Man1c1	ENSMUST00000038628.3	Promoter (<=1kb)	0	4354.39	3568.98	-0.286923	Early
young_loop_4051	chr4:134560000-134570000	chr4:134700000-134710000	chr4:134561982-134562387	Static	Mir6403	ENSMUST00000185007.1	Promoter (<=1kb)	0	0	0
young_loop_4051	chr4:134560000-134570000	chr4:134700000-134710000	chr4:134564076-134564641	Static	Mir6403	ENSMUST00000185007.1	Promoter (<=1kb)	0	0	0
young_loop_4051	chr4:134560000-134570000	chr4:134700000-134710000	chr4:134701897-134702377	Static	Mir6403	ENSMUST00000185007.1	Promoter (<=1kb)	0	0	0
young_loop_4051	chr4:134560000-134570000	chr4:134700000-134710000	chr4:134703407-134704940	Late	Mir6403	ENSMUST00000185007.1	Promoter (<=1kb)	0	0	0
young_loop_4051	chr4:134700000-134710000	chr4:134560000-134570000	chr4:134561982-134562387	Static	Man1c1	ENSMUST00000038628.3	Promoter (<=1kb)	0	4354.39	3568.98	-0.286923	Early
young_loop_4051	chr4:134700000-134710000	chr4:134560000-134570000	chr4:134564076-134564641	Static	Man1c1	ENSMUST00000038628.3	Promoter (<=1kb)	0	4354.39	3568.98	-0.286923	Early
young_loop_4051	chr4:134700000-134710000	chr4:134560000-134570000	chr4:134701897-134702377	Static	Man1c1	ENSMUST00000038628.3	Promoter (<=1kb)	0	4354.39	3568.98	-0.286923	Early
young_loop_4051	chr4:134700000-134710000	chr4:134560000-134570000	chr4:134703407-134704940	Late	Man1c1	ENSMUST00000038628.3	Promoter (<=1kb)	0	4354.39	3568.98	-0.286923	Early
young_loop_4052	chr4:134560000-134570000	chr4:134700000-134710000	chr4:134561982-134562387	Static	Mir6403	ENSMUST00000185007.1	Promoter (<=1kb)	0	0	0
young_loop_4052	chr4:134560000-134570000	chr4:134700000-134710000	chr4:134564076-134564641	Static	Mir6403	ENSMUST00000185007.1	Promoter (<=1kb)	0	0	0
young_loop_4052	chr4:134560000-134570000	chr4:134700000-134710000	chr4:134701897-134702377	Static	Mir6403	ENSMUST00000185007.1	Promoter (<=1kb)	0	0	0
young_loop_4052	chr4:134560000-134570000	chr4:134700000-134710000	chr4:134703407-134704940	Late	Mir6403	ENSMUST00000185007.1	Promoter (<=1kb)	0	0	0
young_loop_4052	chr4:134700000-134710000	chr4:134560000-134570000	chr4:134561982-134562387	Static	Man1c1	ENSMUST00000038628.3	Promoter (<=1kb)	0	4354.39	3568.98	-0.286923	Early
young_loop_4052	chr4:134700000-134710000	chr4:134560000-134570000	chr4:134564076-134564641	Static	Man1c1	ENSMUST00000038628.3	Promoter (<=1kb)	0	4354.39	3568.98	-0.286923	Early
young_loop_4052	chr4:134700000-134710000	chr4:134560000-134570000	chr4:134701897-134702377	Static	Man1c1	ENSMUST00000038628.3	Promoter (<=1kb)	0	4354.39	3568.98	-0.286923	Early
young_loop_4052	chr4:134700000-134710000	chr4:134560000-134570000	chr4:134703407-134704940	Late	Man1c1	ENSMUST00000038628.3	Promoter (<=1kb)	0	4354.39	3568.98	-0.286923	Early
young_loop_4053	chr4:134560000-134570000	chr4:134700000-134710000	chr4:134561982-134562387	Static	Mir6403	ENSMUST00000185007.1	Promoter (<=1kb)	0	0	0
young_loop_4053	chr4:134560000-134570000	chr4:134700000-134710000	chr4:134564076-134564641	Static	Mir6403	ENSMUST00000185007.1	Promoter (<=1kb)	0	0	0
young_loop_4053	chr4:134560000-134570000	chr4:134700000-134710000	chr4:134701897-134702377	Static	Mir6403	ENSMUST00000185007.1	Promoter (<=1kb)	0	0	0
young_loop_4053	chr4:134560000-134570000	chr4:134700000-134710000	chr4:134703407-134704940	Late	Mir6403	ENSMUST00000185007.1	Promoter (<=1kb)	0	0	0
young_loop_4053	chr4:134700000-134710000	chr4:134560000-134570000	chr4:134561982-134562387	Static	Man1c1	ENSMUST00000038628.3	Promoter (<=1kb)	0	4354.39	3568.98	-0.286923	Early
young_loop_4053	chr4:134700000-134710000	chr4:134560000-134570000	chr4:134564076-134564641	Static	Man1c1	ENSMUST00000038628.3	Promoter (<=1kb)	0	4354.39	3568.98	-0.286923	Early
young_loop_4053	chr4:134700000-134710000	chr4:134560000-134570000	chr4:134701897-134702377	Static	Man1c1	ENSMUST00000038628.3	Promoter (<=1kb)	0	4354.39	3568.98	-0.286923	Early
young_loop_4053	chr4:134700000-134710000	chr4:134560000-134570000	chr4:134703407-134704940	Late	Man1c1	ENSMUST00000038628.3	Promoter (<=1kb)	0	4354.39	3568.98	-0.286923	Early
young_loop_4054	chr4:134560000-134570000	chr4:134700000-134710000	chr4:134561982-134562387	Static	Mir6403	ENSMUST00000185007.1	Promoter (<=1kb)	0	0	0
young_loop_4054	chr4:134560000-134570000	chr4:134700000-134710000	chr4:134564076-134564641	Static	Mir6403	ENSMUST00000185007.1	Promoter (<=1kb)	0	0	0
young_loop_4054	chr4:134560000-134570000	chr4:134700000-134710000	chr4:134701897-134702377	Static	Mir6403	ENSMUST00000185007.1	Promoter (<=1kb)	0	0	0
young_loop_4054	chr4:134560000-134570000	chr4:134700000-134710000	chr4:134703407-134704940	Late	Mir6403	ENSMUST00000185007.1	Promoter (<=1kb)	0	0	0
young_loop_4054	chr4:134700000-134710000	chr4:134560000-134570000	chr4:134561982-134562387	Static	Man1c1	ENSMUST00000038628.3	Promoter (<=1kb)	0	4354.39	3568.98	-0.286923	Early
young_loop_4054	chr4:134700000-134710000	chr4:134560000-134570000	chr4:134564076-134564641	Static	Man1c1	ENSMUST00000038628.3	Promoter (<=1kb)	0	4354.39	3568.98	-0.286923	Early
young_loop_4054	chr4:134700000-134710000	chr4:134560000-134570000	chr4:134701897-134702377	Static	Man1c1	ENSMUST00000038628.3	Promoter (<=1kb)	0	4354.39	3568.98	-0.286923	Early
young_loop_4054	chr4:134700000-134710000	chr4:134560000-134570000	chr4:134703407-134704940	Late	Man1c1	ENSMUST00000038628.3	Promoter (<=1kb)	0	4354.39	3568.98	-0.286923	Early
young_loop_4055	chr4:134560000-134570000	chr4:134700000-134710000	chr4:134561982-134562387	Static	Mir6403	ENSMUST00000185007.1	Promoter (<=1kb)	0	0	0
young_loop_4055	chr4:134560000-134570000	chr4:134700000-134710000	chr4:134564076-134564641	Static	Mir6403	ENSMUST00000185007.1	Promoter (<=1kb)	0	0	0
young_loop_4055	chr4:134560000-134570000	chr4:134700000-134710000	chr4:134701897-134702377	Static	Mir6403	ENSMUST00000185007.1	Promoter (<=1kb)	0	0	0
young_loop_4055	chr4:134560000-134570000	chr4:134700000-134710000	chr4:134703407-134704940	Late	Mir6403	ENSMUST00000185007.1	Promoter (<=1kb)	0	0	0
young_loop_4055	chr4:134700000-134710000	chr4:134560000-134570000	chr4:134561982-134562387	Static	Man1c1	ENSMUST00000038628.3	Promoter (<=1kb)	0	4354.39	3568.98	-0.286923	Early
young_loop_4055	chr4:134700000-134710000	chr4:134560000-134570000	chr4:134564076-134564641	Static	Man1c1	ENSMUST00000038628.3	Promoter (<=1kb)	0	4354.39	3568.98	-0.286923	Early
young_loop_4055	chr4:134700000-134710000	chr4:134560000-134570000	chr4:134701897-134702377	Static	Man1c1	ENSMUST00000038628.3	Promoter (<=1kb)	0	4354.39	3568.98	-0.286923	Early
young_loop_4055	chr4:134700000-134710000	chr4:134560000-134570000	chr4:134703407-134704940	Late	Man1c1	ENSMUST00000038628.3	Promoter (<=1kb)	0	4354.39	3568.98	-0.286923	Early
young_loop_4056	chr4:134560000-134570000	chr4:134700000-134710000	chr4:134561982-134562387	Static	Mir6403	ENSMUST00000185007.1	Promoter (<=1kb)	0	0	0
young_loop_4056	chr4:134560000-134570000	chr4:134700000-134710000	chr4:134564076-134564641	Static	Mir6403	ENSMUST00000185007.1	Promoter (<=1kb)	0	0	0
young_loop_4056	chr4:134560000-134570000	chr4:134700000-134710000	chr4:134701897-134702377	Static	Mir6403	ENSMUST00000185007.1	Promoter (<=1kb)	0	0	0
young_loop_4056	chr4:134560000-134570000	chr4:134700000-134710000	chr4:134703407-134704940	Late	Mir6403	ENSMUST00000185007.1	Promoter (<=1kb)	0	0	0
young_loop_4056	chr4:134700000-134710000	chr4:134560000-134570000	chr4:134561982-134562387	Static	Man1c1	ENSMUST00000038628.3	Promoter (<=1kb)	0	4354.39	3568.98	-0.286923	Early
young_loop_4056	chr4:134700000-134710000	chr4:134560000-134570000	chr4:134564076-134564641	Static	Man1c1	ENSMUST00000038628.3	Promoter (<=1kb)	0	4354.39	3568.98	-0.286923	Early
young_loop_4056	chr4:134700000-134710000	chr4:134560000-134570000	chr4:134701897-134702377	Static	Man1c1	ENSMUST00000038628.3	Promoter (<=1kb)	0	4354.39	3568.98	-0.286923	Early
young_loop_4056	chr4:134700000-134710000	chr4:134560000-134570000	chr4:134703407-134704940	Late	Man1c1	ENSMUST00000038628.3	Promoter (<=1kb)	0	4354.39	3568.98	-0.286923	Early
young_loop_4057	chr4:134560000-134570000	chr4:134700000-134710000	chr4:134561982-134562387	Static	Mir6403	ENSMUST00000185007.1	Promoter (<=1kb)	0	0	0
young_loop_4057	chr4:134560000-134570000	chr4:134700000-134710000	chr4:134564076-134564641	Static	Mir6403	ENSMUST00000185007.1	Promoter (<=1kb)	0	0	0
young_loop_4057	chr4:134560000-134570000	chr4:134700000-134710000	chr4:134701897-134702377	Static	Mir6403	ENSMUST00000185007.1	Promoter (<=1kb)	0	0	0
young_loop_4057	chr4:134560000-134570000	chr4:134700000-134710000	chr4:134703407-134704940	Late	Mir6403	ENSMUST00000185007.1	Promoter (<=1kb)	0	0	0
young_loop_4057	chr4:134700000-134710000	chr4:134560000-134570000	chr4:134561982-134562387	Static	Man1c1	ENSMUST00000038628.3	Promoter (<=1kb)	0	4354.39	3568.98	-0.286923	Early
young_loop_4057	chr4:134700000-134710000	chr4:134560000-134570000	chr4:134564076-134564641	Static	Man1c1	ENSMUST00000038628.3	Promoter (<=1kb)	0	4354.39	3568.98	-0.286923	Early
young_loop_4057	chr4:134700000-134710000	chr4:134560000-134570000	chr4:134701897-134702377	Static	Man1c1	ENSMUST00000038628.3	Promoter (<=1kb)	0	4354.39	3568.98	-0.286923	Early
young_loop_4057	chr4:134700000-134710000	chr4:134560000-134570000	chr4:134703407-134704940	Late	Man1c1	ENSMUST00000038628.3	Promoter (<=1kb)	0	4354.39	3568.98	-0.286923	Early
young_loop_4058	chr4:134560000-134570000	chr4:134700000-134710000	chr4:134561982-134562387	Static	Mir6403	ENSMUST00000185007.1	Promoter (<=1kb)	0	0	0
young_loop_4058	chr4:134560000-134570000	chr4:134700000-134710000	chr4:134564076-134564641	Static	Mir6403	ENSMUST00000185007.1	Promoter (<=1kb)	0	0	0
young_loop_4058	chr4:134560000-134570000	chr4:134700000-134710000	chr4:134701897-134702377	Static	Mir6403	ENSMUST00000185007.1	Promoter (<=1kb)	0	0	0
young_loop_4058	chr4:134560000-134570000	chr4:134700000-134710000	chr4:134703407-134704940	Late	Mir6403	ENSMUST00000185007.1	Promoter (<=1kb)	0	0	0
young_loop_4058	chr4:134700000-134710000	chr4:134560000-134570000	chr4:134561982-134562387	Static	Man1c1	ENSMUST00000038628.3	Promoter (<=1kb)	0	4354.39	3568.98	-0.286923	Early
young_loop_4058	chr4:134700000-134710000	chr4:134560000-134570000	chr4:134564076-134564641	Static	Man1c1	ENSMUST00000038628.3	Promoter (<=1kb)	0	4354.39	3568.98	-0.286923	Early
young_loop_4058	chr4:134700000-134710000	chr4:134560000-134570000	chr4:134701897-134702377	Static	Man1c1	ENSMUST00000038628.3	Promoter (<=1kb)	0	4354.39	3568.98	-0.286923	Early
young_loop_4058	chr4:134700000-134710000	chr4:134560000-134570000	chr4:134703407-134704940	Late	Man1c1	ENSMUST00000038628.3	Promoter (<=1kb)	0	4354.39	3568.98	-0.286923	Early
young_loop_4059	chr4:137720000-137730000	chr4:137670000-137680000	chr4:137677892-137678416	Late	Rap1gap	ENSMUST00000148054.7	Promoter (<=1kb)	0	3105.95	9280.82	1.57953	Late
young_loop_406	chr10:37130000-37140000	chr10:37680000-37700000	chr10:37136041-37137796	Late	Marcks	ENSMUST00000092584.5	Promoter (<=1kb)	0	38759.3	5313.4	-2.86689	Early
young_loop_406	chr10:37130000-37140000	chr10:37680000-37700000	chr10:37691862-37692377	Static	Marcks	ENSMUST00000092584.5	Promoter (<=1kb)	0	38759.3	5313.4	-2.86689	Early
young_loop_406	chr10:37130000-37140000	chr10:37680000-37700000	chr10:37694363-37694617	Static	Marcks	ENSMUST00000092584.5	Promoter (<=1kb)	0	38759.3	5313.4	-2.86689	Early
young_loop_406	chr10:37130000-37140000	chr10:37680000-37700000	chr10:37683181-37683436	Static	Marcks	ENSMUST00000092584.5	Promoter (<=1kb)	0	38759.3	5313.4	-2.86689	Early
young_loop_4060	chr4:138320000-138330000	chr4:138370000-138380000	chr4:138325646-138326674	Static	Pink1	ENSMUST00000030536.12	Promoter (<=1kb)	0	3426.88	14980.8	2.12838	Late
young_loop_4060	chr4:138320000-138330000	chr4:138370000-138380000	chr4:138378961-138379580	Static	Pink1	ENSMUST00000030536.12	Promoter (<=1kb)	0	3426.88	14980.8	2.12838	Late
young_loop_4061	chr4:139080000-139090000	chr4:139280000-139290000	chr4:139081562-139081840	Static	Nbl1	ENSMUST00000132940.1	Promoter (2-3kb)	2106	942.896	2526.25	1.42238	Late
young_loop_4061	chr4:139080000-139090000	chr4:139280000-139290000	chr4:139282743-139283455	Late	Nbl1	ENSMUST00000132940.1	Promoter (2-3kb)	2106	942.896	2526.25	1.42238	Late
young_loop_4061	chr4:139080000-139090000	chr4:139280000-139290000	chr4:139289100-139289587	Static	Nbl1	ENSMUST00000132940.1	Promoter (2-3kb)	2106	942.896	2526.25	1.42238	Late
young_loop_4062	chr4:139470000-139480000	chr4:139570000-139580000	chr4:139470168-139470700	Static	Ubr4	ENSMUST00000145273.1	Promoter (<=1kb)	0	6849.4	8301.97	0.277718	Static
young_loop_4062	chr4:139470000-139480000	chr4:139570000-139580000	chr4:139476271-139477429	Early	Ubr4	ENSMUST00000145273.1	Promoter (<=1kb)	0	6849.4	8301.97	0.277718	Static
young_loop_4062	chr4:139470000-139480000	chr4:139570000-139580000	chr4:139573952-139575869	Late	Ubr4	ENSMUST00000145273.1	Promoter (<=1kb)	0	6849.4	8301.97	0.277718	Static
young_loop_4062	chr4:139570000-139580000	chr4:139470000-139480000	chr4:139470168-139470700	Static	Iffo2	ENSMUST00000174078.1	Promoter (<=1kb)	0	282.093	120.836	-1.21837	Early
young_loop_4062	chr4:139570000-139580000	chr4:139470000-139480000	chr4:139476271-139477429	Early	Iffo2	ENSMUST00000174078.1	Promoter (<=1kb)	0	282.093	120.836	-1.21837	Early
young_loop_4062	chr4:139570000-139580000	chr4:139470000-139480000	chr4:139573952-139575869	Late	Iffo2	ENSMUST00000174078.1	Promoter (<=1kb)	0	282.093	120.836	-1.21837	Early
young_loop_4063	chr4:139470000-139480000	chr4:139570000-139580000	chr4:139470168-139470700	Static	Ubr4	ENSMUST00000145273.1	Promoter (<=1kb)	0	6849.4	8301.97	0.277718	Static
young_loop_4063	chr4:139470000-139480000	chr4:139570000-139580000	chr4:139476271-139477429	Early	Ubr4	ENSMUST00000145273.1	Promoter (<=1kb)	0	6849.4	8301.97	0.277718	Static
young_loop_4063	chr4:139470000-139480000	chr4:139570000-139580000	chr4:139573952-139575869	Late	Ubr4	ENSMUST00000145273.1	Promoter (<=1kb)	0	6849.4	8301.97	0.277718	Static
young_loop_4063	chr4:139570000-139580000	chr4:139470000-139480000	chr4:139470168-139470700	Static	Iffo2	ENSMUST00000174078.1	Promoter (<=1kb)	0	282.093	120.836	-1.21837	Early
young_loop_4063	chr4:139570000-139580000	chr4:139470000-139480000	chr4:139476271-139477429	Early	Iffo2	ENSMUST00000174078.1	Promoter (<=1kb)	0	282.093	120.836	-1.21837	Early
young_loop_4063	chr4:139570000-139580000	chr4:139470000-139480000	chr4:139573952-139575869	Late	Iffo2	ENSMUST00000174078.1	Promoter (<=1kb)	0	282.093	120.836	-1.21837	Early
young_loop_4064	chr4:140240000-140250000	chr4:140100000-140110000	chr4:140107309-140107745	Early	Igsf21	ENSMUST00000039331.8	Promoter (<=1kb)	0	4536.71	3324.53	-0.448194	Early
young_loop_4064	chr4:140240000-140250000	chr4:140100000-140110000	chr4:140109013-140110012	Static	Igsf21	ENSMUST00000039331.8	Promoter (<=1kb)	0	4536.71	3324.53	-0.448194	Early
young_loop_4064	chr4:140240000-140250000	chr4:140100000-140110000	chr4:140244161-140244816	Late	Igsf21	ENSMUST00000039331.8	Promoter (<=1kb)	0	4536.71	3324.53	-0.448194	Early
young_loop_4064	chr4:140240000-140250000	chr4:140100000-140110000	chr4:140245088-140245847	Late	Igsf21	ENSMUST00000039331.8	Promoter (<=1kb)	0	4536.71	3324.53	-0.448194	Early
young_loop_4064	chr4:140240000-140250000	chr4:140100000-140110000	chr4:140246170-140246609	Static	Igsf21	ENSMUST00000039331.8	Promoter (<=1kb)	0	4536.71	3324.53	-0.448194	Early
young_loop_4065	chr4:140240000-140250000	chr4:140150000-140160000	chr4:140153749-140154315	Early	Igsf21	ENSMUST00000039331.8	Promoter (<=1kb)	0	4536.71	3324.53	-0.448194	Early
young_loop_4065	chr4:140240000-140250000	chr4:140150000-140160000	chr4:140244161-140244816	Late	Igsf21	ENSMUST00000039331.8	Promoter (<=1kb)	0	4536.71	3324.53	-0.448194	Early
young_loop_4065	chr4:140240000-140250000	chr4:140150000-140160000	chr4:140245088-140245847	Late	Igsf21	ENSMUST00000039331.8	Promoter (<=1kb)	0	4536.71	3324.53	-0.448194	Early
young_loop_4065	chr4:140240000-140250000	chr4:140150000-140160000	chr4:140246170-140246609	Static	Igsf21	ENSMUST00000039331.8	Promoter (<=1kb)	0	4536.71	3324.53	-0.448194	Early
young_loop_4066	chr4:140240000-140250000	chr4:140150000-140160000	chr4:140153749-140154315	Early	Igsf21	ENSMUST00000039331.8	Promoter (<=1kb)	0	4536.71	3324.53	-0.448194	Early
young_loop_4066	chr4:140240000-140250000	chr4:140150000-140160000	chr4:140244161-140244816	Late	Igsf21	ENSMUST00000039331.8	Promoter (<=1kb)	0	4536.71	3324.53	-0.448194	Early
young_loop_4066	chr4:140240000-140250000	chr4:140150000-140160000	chr4:140245088-140245847	Late	Igsf21	ENSMUST00000039331.8	Promoter (<=1kb)	0	4536.71	3324.53	-0.448194	Early
young_loop_4066	chr4:140240000-140250000	chr4:140150000-140160000	chr4:140246170-140246609	Static	Igsf21	ENSMUST00000039331.8	Promoter (<=1kb)	0	4536.71	3324.53	-0.448194	Early
young_loop_4067	chr4:140240000-140250000	chr4:140150000-140160000	chr4:140153749-140154315	Early	Igsf21	ENSMUST00000039331.8	Promoter (<=1kb)	0	4536.71	3324.53	-0.448194	Early
young_loop_4067	chr4:140240000-140250000	chr4:140150000-140160000	chr4:140244161-140244816	Late	Igsf21	ENSMUST00000039331.8	Promoter (<=1kb)	0	4536.71	3324.53	-0.448194	Early
young_loop_4067	chr4:140240000-140250000	chr4:140150000-140160000	chr4:140245088-140245847	Late	Igsf21	ENSMUST00000039331.8	Promoter (<=1kb)	0	4536.71	3324.53	-0.448194	Early
young_loop_4067	chr4:140240000-140250000	chr4:140150000-140160000	chr4:140246170-140246609	Static	Igsf21	ENSMUST00000039331.8	Promoter (<=1kb)	0	4536.71	3324.53	-0.448194	Early
young_loop_4068	chr4:140240000-140250000	chr4:140150000-140160000	chr4:140153749-140154315	Early	Igsf21	ENSMUST00000039331.8	Promoter (<=1kb)	0	4536.71	3324.53	-0.448194	Early
young_loop_4068	chr4:140240000-140250000	chr4:140150000-140160000	chr4:140244161-140244816	Late	Igsf21	ENSMUST00000039331.8	Promoter (<=1kb)	0	4536.71	3324.53	-0.448194	Early
young_loop_4068	chr4:140240000-140250000	chr4:140150000-140160000	chr4:140245088-140245847	Late	Igsf21	ENSMUST00000039331.8	Promoter (<=1kb)	0	4536.71	3324.53	-0.448194	Early
young_loop_4068	chr4:140240000-140250000	chr4:140150000-140160000	chr4:140246170-140246609	Static	Igsf21	ENSMUST00000039331.8	Promoter (<=1kb)	0	4536.71	3324.53	-0.448194	Early
young_loop_4069	chr4:140240000-140250000	chr4:140150000-140160000	chr4:140153749-140154315	Early	Igsf21	ENSMUST00000039331.8	Promoter (<=1kb)	0	4536.71	3324.53	-0.448194	Early
young_loop_4069	chr4:140240000-140250000	chr4:140150000-140160000	chr4:140244161-140244816	Late	Igsf21	ENSMUST00000039331.8	Promoter (<=1kb)	0	4536.71	3324.53	-0.448194	Early
young_loop_4069	chr4:140240000-140250000	chr4:140150000-140160000	chr4:140245088-140245847	Late	Igsf21	ENSMUST00000039331.8	Promoter (<=1kb)	0	4536.71	3324.53	-0.448194	Early
young_loop_4069	chr4:140240000-140250000	chr4:140150000-140160000	chr4:140246170-140246609	Static	Igsf21	ENSMUST00000039331.8	Promoter (<=1kb)	0	4536.71	3324.53	-0.448194	Early
young_loop_407	chr10:37130000-37140000	chr10:37680000-37700000	chr10:37136041-37137796	Late	Marcks	ENSMUST00000092584.5	Promoter (<=1kb)	0	38759.3	5313.4	-2.86689	Early
young_loop_407	chr10:37130000-37140000	chr10:37680000-37700000	chr10:37691862-37692377	Static	Marcks	ENSMUST00000092584.5	Promoter (<=1kb)	0	38759.3	5313.4	-2.86689	Early
young_loop_407	chr10:37130000-37140000	chr10:37680000-37700000	chr10:37694363-37694617	Static	Marcks	ENSMUST00000092584.5	Promoter (<=1kb)	0	38759.3	5313.4	-2.86689	Early
young_loop_407	chr10:37130000-37140000	chr10:37680000-37700000	chr10:37683181-37683436	Static	Marcks	ENSMUST00000092584.5	Promoter (<=1kb)	0	38759.3	5313.4	-2.86689	Early
young_loop_4070	chr4:140960000-140970000	chr4:141020000-141030000	chr4:140961009-140961865	Static	Sdhb	ENSMUST00000010007.8	Promoter (<=1kb)	0	3585.54	4801.87	0.421373	Late
young_loop_4070	chr4:140960000-140970000	chr4:141020000-141030000	chr4:141020900-141021962	Static	Sdhb	ENSMUST00000010007.8	Promoter (<=1kb)	0	3585.54	4801.87	0.421373	Late
young_loop_4070	chr4:141020000-141030000	chr4:140960000-140970000	chr4:140961009-140961865	Static	Crocc	ENSMUST00000122846.7	Promoter (<=1kb)	0	1179.77	1087.36	-0.117623	Static
young_loop_4070	chr4:141020000-141030000	chr4:140960000-140970000	chr4:141020900-141021962	Static	Crocc	ENSMUST00000122846.7	Promoter (<=1kb)	0	1179.77	1087.36	-0.117623	Static
young_loop_4071	chr4:144890000-144900000	chr4:145040000-145050000			Dhrs3	ENSMUST00000105744.7	Promoter (<=1kb)	0	1203.24	920.54	-0.387964	Early
young_loop_4072	chr4:144890000-144900000	chr4:145100000-145110000			Dhrs3	ENSMUST00000105744.7	Promoter (<=1kb)	0	1203.24	920.54	-0.387964	Early
young_loop_4073	chr4:144890000-144900000	chr4:145100000-145110000			Dhrs3	ENSMUST00000105744.7	Promoter (<=1kb)	0	1203.24	920.54	-0.387964	Early
young_loop_4074	chr4:144890000-144900000	chr4:145100000-145110000			Dhrs3	ENSMUST00000105744.7	Promoter (<=1kb)	0	1203.24	920.54	-0.387964	Early
young_loop_4075	chr4:144890000-144900000	chr4:145100000-145110000			Dhrs3	ENSMUST00000105744.7	Promoter (<=1kb)	0	1203.24	920.54	-0.387964	Early
young_loop_4076	chr4:144890000-144900000	chr4:145100000-145110000			Dhrs3	ENSMUST00000105744.7	Promoter (<=1kb)	0	1203.24	920.54	-0.387964	Early
young_loop_4077	chr4:144890000-144900000	chr4:145100000-145110000			Dhrs3	ENSMUST00000105744.7	Promoter (<=1kb)	0	1203.24	920.54	-0.387964	Early
young_loop_4078	chr4:148150000-148160000	chr4:148100000-148110000	chr4:148102139-148102542	Static	Fbxo44	ENSMUST00000167160.7	Promoter (<=1kb)	0	1757.43	3018	0.780489	Late
young_loop_4078	chr4:148150000-148160000	chr4:148100000-148110000	chr4:148107645-148108950	Early	Fbxo44	ENSMUST00000167160.7	Promoter (<=1kb)	0	1757.43	3018	0.780489	Late
young_loop_4078	chr4:148150000-148160000	chr4:148100000-148110000	chr4:148151338-148152288	Static	Fbxo44	ENSMUST00000167160.7	Promoter (<=1kb)	0	1757.43	3018	0.780489	Late
young_loop_4078	chr4:148150000-148160000	chr4:148100000-148110000	chr4:148158685-148161325	Late	Fbxo44	ENSMUST00000167160.7	Promoter (<=1kb)	0	1757.43	3018	0.780489	Late
young_loop_4079	chr4:148150000-148160000	chr4:148100000-148110000	chr4:148102139-148102542	Static	Fbxo44	ENSMUST00000167160.7	Promoter (<=1kb)	0	1757.43	3018	0.780489	Late
young_loop_4079	chr4:148150000-148160000	chr4:148100000-148110000	chr4:148107645-148108950	Early	Fbxo44	ENSMUST00000167160.7	Promoter (<=1kb)	0	1757.43	3018	0.780489	Late
young_loop_4079	chr4:148150000-148160000	chr4:148100000-148110000	chr4:148151338-148152288	Static	Fbxo44	ENSMUST00000167160.7	Promoter (<=1kb)	0	1757.43	3018	0.780489	Late
young_loop_4079	chr4:148150000-148160000	chr4:148100000-148110000	chr4:148158685-148161325	Late	Fbxo44	ENSMUST00000167160.7	Promoter (<=1kb)	0	1757.43	3018	0.780489	Late
young_loop_408	chr10:37130000-37140000	chr10:37680000-37700000	chr10:37136041-37137796	Late	Marcks	ENSMUST00000092584.5	Promoter (<=1kb)	0	38759.3	5313.4	-2.86689	Early
young_loop_408	chr10:37130000-37140000	chr10:37680000-37700000	chr10:37691862-37692377	Static	Marcks	ENSMUST00000092584.5	Promoter (<=1kb)	0	38759.3	5313.4	-2.86689	Early
young_loop_408	chr10:37130000-37140000	chr10:37680000-37700000	chr10:37694363-37694617	Static	Marcks	ENSMUST00000092584.5	Promoter (<=1kb)	0	38759.3	5313.4	-2.86689	Early
young_loop_408	chr10:37130000-37140000	chr10:37680000-37700000	chr10:37683181-37683436	Static	Marcks	ENSMUST00000092584.5	Promoter (<=1kb)	0	38759.3	5313.4	-2.86689	Early
young_loop_4080	chr4:148150000-148160000	chr4:148100000-148110000	chr4:148102139-148102542	Static	Fbxo44	ENSMUST00000167160.7	Promoter (<=1kb)	0	1757.43	3018	0.780489	Late
young_loop_4080	chr4:148150000-148160000	chr4:148100000-148110000	chr4:148107645-148108950	Early	Fbxo44	ENSMUST00000167160.7	Promoter (<=1kb)	0	1757.43	3018	0.780489	Late
young_loop_4080	chr4:148150000-148160000	chr4:148100000-148110000	chr4:148151338-148152288	Static	Fbxo44	ENSMUST00000167160.7	Promoter (<=1kb)	0	1757.43	3018	0.780489	Late
young_loop_4080	chr4:148150000-148160000	chr4:148100000-148110000	chr4:148158685-148161325	Late	Fbxo44	ENSMUST00000167160.7	Promoter (<=1kb)	0	1757.43	3018	0.780489	Late
young_loop_4081	chr4:148150000-148160000	chr4:148100000-148110000	chr4:148102139-148102542	Static	Fbxo44	ENSMUST00000167160.7	Promoter (<=1kb)	0	1757.43	3018	0.780489	Late
young_loop_4081	chr4:148150000-148160000	chr4:148100000-148110000	chr4:148107645-148108950	Early	Fbxo44	ENSMUST00000167160.7	Promoter (<=1kb)	0	1757.43	3018	0.780489	Late
young_loop_4081	chr4:148150000-148160000	chr4:148100000-148110000	chr4:148151338-148152288	Static	Fbxo44	ENSMUST00000167160.7	Promoter (<=1kb)	0	1757.43	3018	0.780489	Late
young_loop_4081	chr4:148150000-148160000	chr4:148100000-148110000	chr4:148158685-148161325	Late	Fbxo44	ENSMUST00000167160.7	Promoter (<=1kb)	0	1757.43	3018	0.780489	Late
young_loop_4082	chr4:148150000-148160000	chr4:148100000-148110000	chr4:148102139-148102542	Static	Fbxo44	ENSMUST00000167160.7	Promoter (<=1kb)	0	1757.43	3018	0.780489	Late
young_loop_4082	chr4:148150000-148160000	chr4:148100000-148110000	chr4:148107645-148108950	Early	Fbxo44	ENSMUST00000167160.7	Promoter (<=1kb)	0	1757.43	3018	0.780489	Late
young_loop_4082	chr4:148150000-148160000	chr4:148100000-148110000	chr4:148151338-148152288	Static	Fbxo44	ENSMUST00000167160.7	Promoter (<=1kb)	0	1757.43	3018	0.780489	Late
young_loop_4082	chr4:148150000-148160000	chr4:148100000-148110000	chr4:148158685-148161325	Late	Fbxo44	ENSMUST00000167160.7	Promoter (<=1kb)	0	1757.43	3018	0.780489	Late
young_loop_4083	chr4:148150000-148160000	chr4:148100000-148110000	chr4:148102139-148102542	Static	Fbxo44	ENSMUST00000167160.7	Promoter (<=1kb)	0	1757.43	3018	0.780489	Late
young_loop_4083	chr4:148150000-148160000	chr4:148100000-148110000	chr4:148107645-148108950	Early	Fbxo44	ENSMUST00000167160.7	Promoter (<=1kb)	0	1757.43	3018	0.780489	Late
young_loop_4083	chr4:148150000-148160000	chr4:148100000-148110000	chr4:148151338-148152288	Static	Fbxo44	ENSMUST00000167160.7	Promoter (<=1kb)	0	1757.43	3018	0.780489	Late
young_loop_4083	chr4:148150000-148160000	chr4:148100000-148110000	chr4:148158685-148161325	Late	Fbxo44	ENSMUST00000167160.7	Promoter (<=1kb)	0	1757.43	3018	0.780489	Late
young_loop_4084	chr4:148150000-148160000	chr4:148100000-148110000	chr4:148102139-148102542	Static	Fbxo44	ENSMUST00000167160.7	Promoter (<=1kb)	0	1757.43	3018	0.780489	Late
young_loop_4084	chr4:148150000-148160000	chr4:148100000-148110000	chr4:148107645-148108950	Early	Fbxo44	ENSMUST00000167160.7	Promoter (<=1kb)	0	1757.43	3018	0.780489	Late
young_loop_4084	chr4:148150000-148160000	chr4:148100000-148110000	chr4:148151338-148152288	Static	Fbxo44	ENSMUST00000167160.7	Promoter (<=1kb)	0	1757.43	3018	0.780489	Late
young_loop_4084	chr4:148150000-148160000	chr4:148100000-148110000	chr4:148158685-148161325	Late	Fbxo44	ENSMUST00000167160.7	Promoter (<=1kb)	0	1757.43	3018	0.780489	Late
young_loop_4085	chr4:148150000-148160000	chr4:148100000-148110000	chr4:148102139-148102542	Static	Fbxo44	ENSMUST00000167160.7	Promoter (<=1kb)	0	1757.43	3018	0.780489	Late
young_loop_4085	chr4:148150000-148160000	chr4:148100000-148110000	chr4:148107645-148108950	Early	Fbxo44	ENSMUST00000167160.7	Promoter (<=1kb)	0	1757.43	3018	0.780489	Late
young_loop_4085	chr4:148150000-148160000	chr4:148100000-148110000	chr4:148151338-148152288	Static	Fbxo44	ENSMUST00000167160.7	Promoter (<=1kb)	0	1757.43	3018	0.780489	Late
young_loop_4085	chr4:148150000-148160000	chr4:148100000-148110000	chr4:148158685-148161325	Late	Fbxo44	ENSMUST00000167160.7	Promoter (<=1kb)	0	1757.43	3018	0.780489	Late
young_loop_4086	chr4:148150000-148160000	chr4:148100000-148110000	chr4:148102139-148102542	Static	Fbxo44	ENSMUST00000167160.7	Promoter (<=1kb)	0	1757.43	3018	0.780489	Late
young_loop_4086	chr4:148150000-148160000	chr4:148100000-148110000	chr4:148107645-148108950	Early	Fbxo44	ENSMUST00000167160.7	Promoter (<=1kb)	0	1757.43	3018	0.780489	Late
young_loop_4086	chr4:148150000-148160000	chr4:148100000-148110000	chr4:148151338-148152288	Static	Fbxo44	ENSMUST00000167160.7	Promoter (<=1kb)	0	1757.43	3018	0.780489	Late
young_loop_4086	chr4:148150000-148160000	chr4:148100000-148110000	chr4:148158685-148161325	Late	Fbxo44	ENSMUST00000167160.7	Promoter (<=1kb)	0	1757.43	3018	0.780489	Late
young_loop_4087	chr4:148150000-148160000	chr4:148100000-148110000	chr4:148102139-148102542	Static	Fbxo44	ENSMUST00000167160.7	Promoter (<=1kb)	0	1757.43	3018	0.780489	Late
young_loop_4087	chr4:148150000-148160000	chr4:148100000-148110000	chr4:148107645-148108950	Early	Fbxo44	ENSMUST00000167160.7	Promoter (<=1kb)	0	1757.43	3018	0.780489	Late
young_loop_4087	chr4:148150000-148160000	chr4:148100000-148110000	chr4:148151338-148152288	Static	Fbxo44	ENSMUST00000167160.7	Promoter (<=1kb)	0	1757.43	3018	0.780489	Late
young_loop_4087	chr4:148150000-148160000	chr4:148100000-148110000	chr4:148158685-148161325	Late	Fbxo44	ENSMUST00000167160.7	Promoter (<=1kb)	0	1757.43	3018	0.780489	Late
young_loop_4088	chr4:148150000-148160000	chr4:148100000-148110000	chr4:148102139-148102542	Static	Fbxo44	ENSMUST00000167160.7	Promoter (<=1kb)	0	1757.43	3018	0.780489	Late
young_loop_4088	chr4:148150000-148160000	chr4:148100000-148110000	chr4:148107645-148108950	Early	Fbxo44	ENSMUST00000167160.7	Promoter (<=1kb)	0	1757.43	3018	0.780489	Late
young_loop_4088	chr4:148150000-148160000	chr4:148100000-148110000	chr4:148151338-148152288	Static	Fbxo44	ENSMUST00000167160.7	Promoter (<=1kb)	0	1757.43	3018	0.780489	Late
young_loop_4088	chr4:148150000-148160000	chr4:148100000-148110000	chr4:148158685-148161325	Late	Fbxo44	ENSMUST00000167160.7	Promoter (<=1kb)	0	1757.43	3018	0.780489	Late
young_loop_4089	chr4:148150000-148160000	chr4:148100000-148110000	chr4:148102139-148102542	Static	Fbxo44	ENSMUST00000167160.7	Promoter (<=1kb)	0	1757.43	3018	0.780489	Late
young_loop_4089	chr4:148150000-148160000	chr4:148100000-148110000	chr4:148107645-148108950	Early	Fbxo44	ENSMUST00000167160.7	Promoter (<=1kb)	0	1757.43	3018	0.780489	Late
young_loop_4089	chr4:148150000-148160000	chr4:148100000-148110000	chr4:148151338-148152288	Static	Fbxo44	ENSMUST00000167160.7	Promoter (<=1kb)	0	1757.43	3018	0.780489	Late
young_loop_4089	chr4:148150000-148160000	chr4:148100000-148110000	chr4:148158685-148161325	Late	Fbxo44	ENSMUST00000167160.7	Promoter (<=1kb)	0	1757.43	3018	0.780489	Late
young_loop_409	chr10:37130000-37140000	chr10:37680000-37700000	chr10:37136041-37137796	Late	Marcks	ENSMUST00000092584.5	Promoter (<=1kb)	0	38759.3	5313.4	-2.86689	Early
young_loop_409	chr10:37130000-37140000	chr10:37680000-37700000	chr10:37691862-37692377	Static	Marcks	ENSMUST00000092584.5	Promoter (<=1kb)	0	38759.3	5313.4	-2.86689	Early
young_loop_409	chr10:37130000-37140000	chr10:37680000-37700000	chr10:37694363-37694617	Static	Marcks	ENSMUST00000092584.5	Promoter (<=1kb)	0	38759.3	5313.4	-2.86689	Early
young_loop_409	chr10:37130000-37140000	chr10:37680000-37700000	chr10:37683181-37683436	Static	Marcks	ENSMUST00000092584.5	Promoter (<=1kb)	0	38759.3	5313.4	-2.86689	Early
young_loop_4090	chr4:148150000-148160000	chr4:148100000-148110000	chr4:148102139-148102542	Static	Fbxo44	ENSMUST00000167160.7	Promoter (<=1kb)	0	1757.43	3018	0.780489	Late
young_loop_4090	chr4:148150000-148160000	chr4:148100000-148110000	chr4:148107645-148108950	Early	Fbxo44	ENSMUST00000167160.7	Promoter (<=1kb)	0	1757.43	3018	0.780489	Late
young_loop_4090	chr4:148150000-148160000	chr4:148100000-148110000	chr4:148151338-148152288	Static	Fbxo44	ENSMUST00000167160.7	Promoter (<=1kb)	0	1757.43	3018	0.780489	Late
young_loop_4090	chr4:148150000-148160000	chr4:148100000-148110000	chr4:148158685-148161325	Late	Fbxo44	ENSMUST00000167160.7	Promoter (<=1kb)	0	1757.43	3018	0.780489	Late
young_loop_4091	chr4:148150000-148160000	chr4:148100000-148110000	chr4:148102139-148102542	Static	Fbxo44	ENSMUST00000167160.7	Promoter (<=1kb)	0	1757.43	3018	0.780489	Late
young_loop_4091	chr4:148150000-148160000	chr4:148100000-148110000	chr4:148107645-148108950	Early	Fbxo44	ENSMUST00000167160.7	Promoter (<=1kb)	0	1757.43	3018	0.780489	Late
young_loop_4091	chr4:148150000-148160000	chr4:148100000-148110000	chr4:148151338-148152288	Static	Fbxo44	ENSMUST00000167160.7	Promoter (<=1kb)	0	1757.43	3018	0.780489	Late
young_loop_4091	chr4:148150000-148160000	chr4:148100000-148110000	chr4:148158685-148161325	Late	Fbxo44	ENSMUST00000167160.7	Promoter (<=1kb)	0	1757.43	3018	0.780489	Late
young_loop_4092	chr4:148440000-148450000	chr4:148100000-148110000	chr4:148102139-148102542	Static	Mtor	ENSMUST00000123566.7	Promoter (<=1kb)	0	3490.03	4606.61	0.400868	Late
young_loop_4092	chr4:148440000-148450000	chr4:148100000-148110000	chr4:148107645-148108950	Early	Mtor	ENSMUST00000123566.7	Promoter (<=1kb)	0	3490.03	4606.61	0.400868	Late
young_loop_4092	chr4:148440000-148450000	chr4:148100000-148110000	chr4:148444429-148444832	Static	Mtor	ENSMUST00000123566.7	Promoter (<=1kb)	0	3490.03	4606.61	0.400868	Late
young_loop_4092	chr4:148440000-148450000	chr4:148100000-148110000	chr4:148448042-148449058	Late	Mtor	ENSMUST00000123566.7	Promoter (<=1kb)	0	3490.03	4606.61	0.400868	Late
young_loop_4093	chr4:148440000-148450000	chr4:148100000-148110000	chr4:148102139-148102542	Static	Mtor	ENSMUST00000123566.7	Promoter (<=1kb)	0	3490.03	4606.61	0.400868	Late
young_loop_4093	chr4:148440000-148450000	chr4:148100000-148110000	chr4:148107645-148108950	Early	Mtor	ENSMUST00000123566.7	Promoter (<=1kb)	0	3490.03	4606.61	0.400868	Late
young_loop_4093	chr4:148440000-148450000	chr4:148100000-148110000	chr4:148444429-148444832	Static	Mtor	ENSMUST00000123566.7	Promoter (<=1kb)	0	3490.03	4606.61	0.400868	Late
young_loop_4093	chr4:148440000-148450000	chr4:148100000-148110000	chr4:148448042-148449058	Late	Mtor	ENSMUST00000123566.7	Promoter (<=1kb)	0	3490.03	4606.61	0.400868	Late
young_loop_4094	chr4:148440000-148450000	chr4:148100000-148110000	chr4:148102139-148102542	Static	Mtor	ENSMUST00000123566.7	Promoter (<=1kb)	0	3490.03	4606.61	0.400868	Late
young_loop_4094	chr4:148440000-148450000	chr4:148100000-148110000	chr4:148107645-148108950	Early	Mtor	ENSMUST00000123566.7	Promoter (<=1kb)	0	3490.03	4606.61	0.400868	Late
young_loop_4094	chr4:148440000-148450000	chr4:148100000-148110000	chr4:148444429-148444832	Static	Mtor	ENSMUST00000123566.7	Promoter (<=1kb)	0	3490.03	4606.61	0.400868	Late
young_loop_4094	chr4:148440000-148450000	chr4:148100000-148110000	chr4:148448042-148449058	Late	Mtor	ENSMUST00000123566.7	Promoter (<=1kb)	0	3490.03	4606.61	0.400868	Late
young_loop_4095	chr4:148440000-148450000	chr4:148100000-148110000	chr4:148102139-148102542	Static	Mtor	ENSMUST00000123566.7	Promoter (<=1kb)	0	3490.03	4606.61	0.400868	Late
young_loop_4095	chr4:148440000-148450000	chr4:148100000-148110000	chr4:148107645-148108950	Early	Mtor	ENSMUST00000123566.7	Promoter (<=1kb)	0	3490.03	4606.61	0.400868	Late
young_loop_4095	chr4:148440000-148450000	chr4:148100000-148110000	chr4:148444429-148444832	Static	Mtor	ENSMUST00000123566.7	Promoter (<=1kb)	0	3490.03	4606.61	0.400868	Late
young_loop_4095	chr4:148440000-148450000	chr4:148100000-148110000	chr4:148448042-148449058	Late	Mtor	ENSMUST00000123566.7	Promoter (<=1kb)	0	3490.03	4606.61	0.400868	Late
young_loop_4096	chr4:149540000-149550000	chr4:149600000-149620000	chr4:149543014-149543415	Static	Ctnnbip1	ENSMUST00000105692.1	Promoter (<=1kb)	0	2027.77	1483.24	-0.451154	Early
young_loop_4096	chr4:149540000-149550000	chr4:149600000-149620000	chr4:149549163-149549732	Late	Ctnnbip1	ENSMUST00000105692.1	Promoter (<=1kb)	0	2027.77	1483.24	-0.451154	Early
young_loop_4097	chr4:149540000-149550000	chr4:149600000-149620000	chr4:149543014-149543415	Static	Ctnnbip1	ENSMUST00000105692.1	Promoter (<=1kb)	0	2027.77	1483.24	-0.451154	Early
young_loop_4097	chr4:149540000-149550000	chr4:149600000-149620000	chr4:149549163-149549732	Late	Ctnnbip1	ENSMUST00000105692.1	Promoter (<=1kb)	0	2027.77	1483.24	-0.451154	Early
young_loop_4098	chr4:149540000-149550000	chr4:149600000-149620000	chr4:149543014-149543415	Static	Ctnnbip1	ENSMUST00000105692.1	Promoter (<=1kb)	0	2027.77	1483.24	-0.451154	Early
young_loop_4098	chr4:149540000-149550000	chr4:149600000-149620000	chr4:149549163-149549732	Late	Ctnnbip1	ENSMUST00000105692.1	Promoter (<=1kb)	0	2027.77	1483.24	-0.451154	Early
young_loop_4099	chr4:149540000-149550000	chr4:149600000-149620000	chr4:149543014-149543415	Static	Ctnnbip1	ENSMUST00000105692.1	Promoter (<=1kb)	0	2027.77	1483.24	-0.451154	Early
young_loop_4099	chr4:149540000-149550000	chr4:149600000-149620000	chr4:149549163-149549732	Late	Ctnnbip1	ENSMUST00000105692.1	Promoter (<=1kb)	0	2027.77	1483.24	-0.451154	Early
young_loop_41	chr1:69100000-69110000	chr1:68830000-68840000	chr1:69106366-69107404	Static	Erbb4	ENSMUST00000119142.7	Promoter (<=1kb)	0	3067.44	1474.99	-1.05617	Early
young_loop_41	chr1:69100000-69110000	chr1:68830000-68840000	chr1:69107658-69108583	Static	Erbb4	ENSMUST00000119142.7	Promoter (<=1kb)	0	3067.44	1474.99	-1.05617	Early
young_loop_41	chr1:69100000-69110000	chr1:68830000-68840000	chr1:68830472-68831020	Early	Erbb4	ENSMUST00000119142.7	Promoter (<=1kb)	0	3067.44	1474.99	-1.05617	Early
young_loop_41	chr1:69100000-69110000	chr1:68830000-68840000	chr1:68832165-68832417	Static	Erbb4	ENSMUST00000119142.7	Promoter (<=1kb)	0	3067.44	1474.99	-1.05617	Early
young_loop_410	chr10:37130000-37140000	chr10:37680000-37700000	chr10:37136041-37137796	Late	Marcks	ENSMUST00000092584.5	Promoter (<=1kb)	0	38759.3	5313.4	-2.86689	Early
young_loop_410	chr10:37130000-37140000	chr10:37680000-37700000	chr10:37691862-37692377	Static	Marcks	ENSMUST00000092584.5	Promoter (<=1kb)	0	38759.3	5313.4	-2.86689	Early
young_loop_410	chr10:37130000-37140000	chr10:37680000-37700000	chr10:37694363-37694617	Static	Marcks	ENSMUST00000092584.5	Promoter (<=1kb)	0	38759.3	5313.4	-2.86689	Early
young_loop_410	chr10:37130000-37140000	chr10:37680000-37700000	chr10:37683181-37683436	Static	Marcks	ENSMUST00000092584.5	Promoter (<=1kb)	0	38759.3	5313.4	-2.86689	Early
young_loop_4100	chr4:149540000-149550000	chr4:149600000-149620000	chr4:149543014-149543415	Static	Ctnnbip1	ENSMUST00000105692.1	Promoter (<=1kb)	0	2027.77	1483.24	-0.451154	Early
young_loop_4100	chr4:149540000-149550000	chr4:149600000-149620000	chr4:149549163-149549732	Late	Ctnnbip1	ENSMUST00000105692.1	Promoter (<=1kb)	0	2027.77	1483.24	-0.451154	Early
young_loop_4101	chr4:149540000-149550000	chr4:149600000-149620000	chr4:149543014-149543415	Static	Ctnnbip1	ENSMUST00000105692.1	Promoter (<=1kb)	0	2027.77	1483.24	-0.451154	Early
young_loop_4101	chr4:149540000-149550000	chr4:149600000-149620000	chr4:149549163-149549732	Late	Ctnnbip1	ENSMUST00000105692.1	Promoter (<=1kb)	0	2027.77	1483.24	-0.451154	Early
young_loop_4102	chr4:152270000-152290000	chr4:152210000-152220000	chr4:152213944-152214968	Static	Gpr153	ENSMUST00000105650.7	Promoter (<=1kb)	0	2569.06	1116.27	-1.20175	Early
young_loop_4102	chr4:152270000-152290000	chr4:152210000-152220000	chr4:152218704-152219018	Static	Gpr153	ENSMUST00000105650.7	Promoter (<=1kb)	0	2569.06	1116.27	-1.20175	Early
young_loop_4102	chr4:152270000-152290000	chr4:152210000-152220000	chr4:152273851-152274501	Late	Gpr153	ENSMUST00000105650.7	Promoter (<=1kb)	0	2569.06	1116.27	-1.20175	Early
young_loop_4102	chr4:152270000-152290000	chr4:152210000-152220000	chr4:152276409-152276814	Static	Gpr153	ENSMUST00000105650.7	Promoter (<=1kb)	0	2569.06	1116.27	-1.20175	Early
young_loop_4102	chr4:152270000-152290000	chr4:152210000-152220000	chr4:152278995-152279291	Early	Gpr153	ENSMUST00000105650.7	Promoter (<=1kb)	0	2569.06	1116.27	-1.20175	Early
young_loop_4102	chr4:152270000-152290000	chr4:152210000-152220000	chr4:152283108-152283836	Late	Gpr153	ENSMUST00000105650.7	Promoter (<=1kb)	0	2569.06	1116.27	-1.20175	Early
young_loop_4102	chr4:152270000-152290000	chr4:152210000-152220000	chr4:152285479-152285798	Static	Gpr153	ENSMUST00000105650.7	Promoter (<=1kb)	0	2569.06	1116.27	-1.20175	Early
young_loop_4102	chr4:152270000-152290000	chr4:152210000-152220000	chr4:152288973-152289651	Static	Gpr153	ENSMUST00000105650.7	Promoter (<=1kb)	0	2569.06	1116.27	-1.20175	Early
young_loop_4103	chr4:152270000-152290000	chr4:152210000-152220000	chr4:152213944-152214968	Static	Gpr153	ENSMUST00000105650.7	Promoter (<=1kb)	0	2569.06	1116.27	-1.20175	Early
young_loop_4103	chr4:152270000-152290000	chr4:152210000-152220000	chr4:152218704-152219018	Static	Gpr153	ENSMUST00000105650.7	Promoter (<=1kb)	0	2569.06	1116.27	-1.20175	Early
young_loop_4103	chr4:152270000-152290000	chr4:152210000-152220000	chr4:152273851-152274501	Late	Gpr153	ENSMUST00000105650.7	Promoter (<=1kb)	0	2569.06	1116.27	-1.20175	Early
young_loop_4103	chr4:152270000-152290000	chr4:152210000-152220000	chr4:152276409-152276814	Static	Gpr153	ENSMUST00000105650.7	Promoter (<=1kb)	0	2569.06	1116.27	-1.20175	Early
young_loop_4103	chr4:152270000-152290000	chr4:152210000-152220000	chr4:152278995-152279291	Early	Gpr153	ENSMUST00000105650.7	Promoter (<=1kb)	0	2569.06	1116.27	-1.20175	Early
young_loop_4103	chr4:152270000-152290000	chr4:152210000-152220000	chr4:152283108-152283836	Late	Gpr153	ENSMUST00000105650.7	Promoter (<=1kb)	0	2569.06	1116.27	-1.20175	Early
young_loop_4103	chr4:152270000-152290000	chr4:152210000-152220000	chr4:152285479-152285798	Static	Gpr153	ENSMUST00000105650.7	Promoter (<=1kb)	0	2569.06	1116.27	-1.20175	Early
young_loop_4103	chr4:152270000-152290000	chr4:152210000-152220000	chr4:152288973-152289651	Static	Gpr153	ENSMUST00000105650.7	Promoter (<=1kb)	0	2569.06	1116.27	-1.20175	Early
young_loop_4104	chr4:152270000-152290000	chr4:152210000-152220000	chr4:152213944-152214968	Static	Gpr153	ENSMUST00000105650.7	Promoter (<=1kb)	0	2569.06	1116.27	-1.20175	Early
young_loop_4104	chr4:152270000-152290000	chr4:152210000-152220000	chr4:152218704-152219018	Static	Gpr153	ENSMUST00000105650.7	Promoter (<=1kb)	0	2569.06	1116.27	-1.20175	Early
young_loop_4104	chr4:152270000-152290000	chr4:152210000-152220000	chr4:152273851-152274501	Late	Gpr153	ENSMUST00000105650.7	Promoter (<=1kb)	0	2569.06	1116.27	-1.20175	Early
young_loop_4104	chr4:152270000-152290000	chr4:152210000-152220000	chr4:152276409-152276814	Static	Gpr153	ENSMUST00000105650.7	Promoter (<=1kb)	0	2569.06	1116.27	-1.20175	Early
young_loop_4104	chr4:152270000-152290000	chr4:152210000-152220000	chr4:152278995-152279291	Early	Gpr153	ENSMUST00000105650.7	Promoter (<=1kb)	0	2569.06	1116.27	-1.20175	Early
young_loop_4104	chr4:152270000-152290000	chr4:152210000-152220000	chr4:152283108-152283836	Late	Gpr153	ENSMUST00000105650.7	Promoter (<=1kb)	0	2569.06	1116.27	-1.20175	Early
young_loop_4104	chr4:152270000-152290000	chr4:152210000-152220000	chr4:152285479-152285798	Static	Gpr153	ENSMUST00000105650.7	Promoter (<=1kb)	0	2569.06	1116.27	-1.20175	Early
young_loop_4104	chr4:152270000-152290000	chr4:152210000-152220000	chr4:152288973-152289651	Static	Gpr153	ENSMUST00000105650.7	Promoter (<=1kb)	0	2569.06	1116.27	-1.20175	Early
young_loop_4105	chr4:152270000-152290000	chr4:152210000-152220000	chr4:152213944-152214968	Static	Gpr153	ENSMUST00000105650.7	Promoter (<=1kb)	0	2569.06	1116.27	-1.20175	Early
young_loop_4105	chr4:152270000-152290000	chr4:152210000-152220000	chr4:152218704-152219018	Static	Gpr153	ENSMUST00000105650.7	Promoter (<=1kb)	0	2569.06	1116.27	-1.20175	Early
young_loop_4105	chr4:152270000-152290000	chr4:152210000-152220000	chr4:152273851-152274501	Late	Gpr153	ENSMUST00000105650.7	Promoter (<=1kb)	0	2569.06	1116.27	-1.20175	Early
young_loop_4105	chr4:152270000-152290000	chr4:152210000-152220000	chr4:152276409-152276814	Static	Gpr153	ENSMUST00000105650.7	Promoter (<=1kb)	0	2569.06	1116.27	-1.20175	Early
young_loop_4105	chr4:152270000-152290000	chr4:152210000-152220000	chr4:152278995-152279291	Early	Gpr153	ENSMUST00000105650.7	Promoter (<=1kb)	0	2569.06	1116.27	-1.20175	Early
young_loop_4105	chr4:152270000-152290000	chr4:152210000-152220000	chr4:152283108-152283836	Late	Gpr153	ENSMUST00000105650.7	Promoter (<=1kb)	0	2569.06	1116.27	-1.20175	Early
young_loop_4105	chr4:152270000-152290000	chr4:152210000-152220000	chr4:152285479-152285798	Static	Gpr153	ENSMUST00000105650.7	Promoter (<=1kb)	0	2569.06	1116.27	-1.20175	Early
young_loop_4105	chr4:152270000-152290000	chr4:152210000-152220000	chr4:152288973-152289651	Static	Gpr153	ENSMUST00000105650.7	Promoter (<=1kb)	0	2569.06	1116.27	-1.20175	Early
young_loop_4106	chr4:155060000-155070000	chr4:154870000-154880000	chr4:155065968-155066634	Static	Pex10	ENSMUST00000103180.3	Promoter (<=1kb)	0	374.701	792.364	1.08154	Late
young_loop_4106	chr4:155060000-155070000	chr4:154870000-154880000	chr4:155066779-155067448	Late	Pex10	ENSMUST00000103180.3	Promoter (<=1kb)	0	374.701	792.364	1.08154	Late
young_loop_4106	chr4:155060000-155070000	chr4:154870000-154880000	chr4:154878910-154879183	Static	Pex10	ENSMUST00000103180.3	Promoter (<=1kb)	0	374.701	792.364	1.08154	Late
young_loop_4106	chr4:155060000-155070000	chr4:154870000-154880000	chr4:154877834-154878415	Static	Pex10	ENSMUST00000103180.3	Promoter (<=1kb)	0	374.701	792.364	1.08154	Late
young_loop_4106	chr4:154870000-154880000	chr4:155060000-155070000	chr4:155065968-155066634	Static	Gm13112	ENSMUST00000151696.1	Promoter (<=1kb)	0	38.3225	51.8336	0.447231	Static
young_loop_4106	chr4:154870000-154880000	chr4:155060000-155070000	chr4:155066779-155067448	Late	Gm13112	ENSMUST00000151696.1	Promoter (<=1kb)	0	38.3225	51.8336	0.447231	Static
young_loop_4106	chr4:154870000-154880000	chr4:155060000-155070000	chr4:154878910-154879183	Static	Gm13112	ENSMUST00000151696.1	Promoter (<=1kb)	0	38.3225	51.8336	0.447231	Static
young_loop_4106	chr4:154870000-154880000	chr4:155060000-155070000	chr4:154877834-154878415	Static	Gm13112	ENSMUST00000151696.1	Promoter (<=1kb)	0	38.3225	51.8336	0.447231	Static
young_loop_4107	chr5:3640000-3650000	chr5:3800000-3810000	chr5:3647150-3648092	Late	Gatad1	ENSMUST00000007559.14	Promoter (<=1kb)	0	2229.22	2933.25	0.395534	Late
young_loop_4107	chr5:3640000-3650000	chr5:3800000-3810000	chr5:3802269-3803567	Late	Gatad1	ENSMUST00000007559.14	Promoter (<=1kb)	0	2229.22	2933.25	0.395534	Late
young_loop_4107	chr5:3800000-3810000	chr5:3640000-3650000	chr5:3647150-3648092	Late	Ankib1	ENSMUST00000043551.10	Promoter (<=1kb)	0	2222.42	1971.21	-0.172851	Static
young_loop_4107	chr5:3800000-3810000	chr5:3640000-3650000	chr5:3802269-3803567	Late	Ankib1	ENSMUST00000043551.10	Promoter (<=1kb)	0	2222.42	1971.21	-0.172851	Static
young_loop_4108	chr5:4750000-4760000	chr5:4480000-4490000	chr5:4484168-4484507	Static	Fzd1	ENSMUST00000054294.6	Promoter (<=1kb)	0	1881.33	2848.21	0.598688	Late
young_loop_4108	chr5:4750000-4760000	chr5:4480000-4490000	chr5:4485432-4486667	Static	Fzd1	ENSMUST00000054294.6	Promoter (<=1kb)	0	1881.33	2848.21	0.598688	Late
young_loop_4108	chr5:4750000-4760000	chr5:4480000-4490000	chr5:4755942-4758242	Late	Fzd1	ENSMUST00000054294.6	Promoter (<=1kb)	0	1881.33	2848.21	0.598688	Late
young_loop_4109	chr5:4750000-4760000	chr5:4480000-4490000	chr5:4484168-4484507	Static	Fzd1	ENSMUST00000054294.6	Promoter (<=1kb)	0	1881.33	2848.21	0.598688	Late
young_loop_4109	chr5:4750000-4760000	chr5:4480000-4490000	chr5:4485432-4486667	Static	Fzd1	ENSMUST00000054294.6	Promoter (<=1kb)	0	1881.33	2848.21	0.598688	Late
young_loop_4109	chr5:4750000-4760000	chr5:4480000-4490000	chr5:4755942-4758242	Late	Fzd1	ENSMUST00000054294.6	Promoter (<=1kb)	0	1881.33	2848.21	0.598688	Late
young_loop_411	chr10:37130000-37140000	chr10:37810000-37820000	chr10:37136041-37137796	Late	Marcks	ENSMUST00000092584.5	Promoter (<=1kb)	0	38759.3	5313.4	-2.86689	Early
young_loop_411	chr10:37130000-37140000	chr10:37810000-37820000	chr10:37812436-37812885	Static	Marcks	ENSMUST00000092584.5	Promoter (<=1kb)	0	38759.3	5313.4	-2.86689	Early
young_loop_4110	chr5:15930000-15940000	chr5:16080000-16090000	chr5:15933837-15935508	Late	Cacna2d1	ENSMUST00000167946.8	Promoter (<=1kb)	0	3827.15	2605.09	-0.554984	Early
young_loop_4111	chr5:21420000-21430000	chr5:21260000-21270000	chr5:21424459-21425624	Late	Fam185a	ENSMUST00000056045.4	Promoter (<=1kb)	0	550.981	676.971	0.296853	Late
young_loop_4112	chr5:21420000-21430000	chr5:21260000-21270000	chr5:21424459-21425624	Late	Fam185a	ENSMUST00000056045.4	Promoter (<=1kb)	0	550.981	676.971	0.296853	Late
young_loop_4113	chr5:21640000-21650000	chr5:21260000-21270000	chr5:21645236-21646648	Static	Fbxl13	ENSMUST00000051358.10	Promoter (<=1kb)	0	174.991	58.9221	-1.57565	Early
young_loop_4114	chr5:21640000-21650000	chr5:21260000-21270000	chr5:21645236-21646648	Static	Fbxl13	ENSMUST00000051358.10	Promoter (<=1kb)	0	174.991	58.9221	-1.57565	Early
young_loop_4115	chr5:21930000-21940000	chr5:22340000-22350000	chr5:21933819-21934478	Early	Reln	ENSMUST00000159768.1	Promoter (<=1kb)	0	15247.7	10893.7	-0.484997	Early
young_loop_4115	chr5:22340000-22350000	chr5:21930000-21940000	chr5:21933819-21934478	Early	Reln	ENSMUST00000161356.7	Promoter (<=1kb)	0	15247.7	10893.7	-0.484997	Early
young_loop_4115	chr5:21930000-21940000	chr5:22340000-22350000	chr5:22342498-22342750	Static	Reln	ENSMUST00000159768.1	Promoter (<=1kb)	0	15247.7	10893.7	-0.484997	Early
young_loop_4115	chr5:22340000-22350000	chr5:21930000-21940000	chr5:22342498-22342750	Static	Reln	ENSMUST00000161356.7	Promoter (<=1kb)	0	15247.7	10893.7	-0.484997	Early
young_loop_4115	chr5:21930000-21940000	chr5:22340000-22350000	chr5:22343671-22345424	Late	Reln	ENSMUST00000159768.1	Promoter (<=1kb)	0	15247.7	10893.7	-0.484997	Early
young_loop_4115	chr5:22340000-22350000	chr5:21930000-21940000	chr5:22343671-22345424	Late	Reln	ENSMUST00000161356.7	Promoter (<=1kb)	0	15247.7	10893.7	-0.484997	Early
young_loop_4116	chr5:21930000-21940000	chr5:22340000-22350000	chr5:21933819-21934478	Early	Reln	ENSMUST00000159768.1	Promoter (<=1kb)	0	15247.7	10893.7	-0.484997	Early
young_loop_4116	chr5:22340000-22350000	chr5:21930000-21940000	chr5:21933819-21934478	Early	Reln	ENSMUST00000161356.7	Promoter (<=1kb)	0	15247.7	10893.7	-0.484997	Early
young_loop_4116	chr5:21930000-21940000	chr5:22340000-22350000	chr5:22342498-22342750	Static	Reln	ENSMUST00000159768.1	Promoter (<=1kb)	0	15247.7	10893.7	-0.484997	Early
young_loop_4116	chr5:22340000-22350000	chr5:21930000-21940000	chr5:22342498-22342750	Static	Reln	ENSMUST00000161356.7	Promoter (<=1kb)	0	15247.7	10893.7	-0.484997	Early
young_loop_4116	chr5:21930000-21940000	chr5:22340000-22350000	chr5:22343671-22345424	Late	Reln	ENSMUST00000159768.1	Promoter (<=1kb)	0	15247.7	10893.7	-0.484997	Early
young_loop_4116	chr5:22340000-22350000	chr5:21930000-21940000	chr5:22343671-22345424	Late	Reln	ENSMUST00000161356.7	Promoter (<=1kb)	0	15247.7	10893.7	-0.484997	Early
young_loop_4117	chr5:22340000-22350000	chr5:22090000-22100000	chr5:22093059-22093622	Early	Reln	ENSMUST00000161356.7	Promoter (<=1kb)	0	15247.7	10893.7	-0.484997	Early
young_loop_4117	chr5:22340000-22350000	chr5:22090000-22100000	chr5:22342498-22342750	Static	Reln	ENSMUST00000161356.7	Promoter (<=1kb)	0	15247.7	10893.7	-0.484997	Early
young_loop_4117	chr5:22340000-22350000	chr5:22090000-22100000	chr5:22343671-22345424	Late	Reln	ENSMUST00000161356.7	Promoter (<=1kb)	0	15247.7	10893.7	-0.484997	Early
young_loop_4118	chr5:22340000-22350000	chr5:22090000-22100000	chr5:22093059-22093622	Early	Reln	ENSMUST00000161356.7	Promoter (<=1kb)	0	15247.7	10893.7	-0.484997	Early
young_loop_4118	chr5:22340000-22350000	chr5:22090000-22100000	chr5:22342498-22342750	Static	Reln	ENSMUST00000161356.7	Promoter (<=1kb)	0	15247.7	10893.7	-0.484997	Early
young_loop_4118	chr5:22340000-22350000	chr5:22090000-22100000	chr5:22343671-22345424	Late	Reln	ENSMUST00000161356.7	Promoter (<=1kb)	0	15247.7	10893.7	-0.484997	Early
young_loop_4119	chr5:22340000-22350000	chr5:22090000-22100000	chr5:22093059-22093622	Early	Reln	ENSMUST00000161356.7	Promoter (<=1kb)	0	15247.7	10893.7	-0.484997	Early
young_loop_4119	chr5:22340000-22350000	chr5:22090000-22100000	chr5:22342498-22342750	Static	Reln	ENSMUST00000161356.7	Promoter (<=1kb)	0	15247.7	10893.7	-0.484997	Early
young_loop_4119	chr5:22340000-22350000	chr5:22090000-22100000	chr5:22343671-22345424	Late	Reln	ENSMUST00000161356.7	Promoter (<=1kb)	0	15247.7	10893.7	-0.484997	Early
young_loop_412	chr10:37130000-37140000	chr10:37810000-37820000	chr10:37136041-37137796	Late	Marcks	ENSMUST00000092584.5	Promoter (<=1kb)	0	38759.3	5313.4	-2.86689	Early
young_loop_412	chr10:37130000-37140000	chr10:37810000-37820000	chr10:37812436-37812885	Static	Marcks	ENSMUST00000092584.5	Promoter (<=1kb)	0	38759.3	5313.4	-2.86689	Early
young_loop_4120	chr5:22340000-22350000	chr5:22090000-22100000	chr5:22093059-22093622	Early	Reln	ENSMUST00000161356.7	Promoter (<=1kb)	0	15247.7	10893.7	-0.484997	Early
young_loop_4120	chr5:22340000-22350000	chr5:22090000-22100000	chr5:22342498-22342750	Static	Reln	ENSMUST00000161356.7	Promoter (<=1kb)	0	15247.7	10893.7	-0.484997	Early
young_loop_4120	chr5:22340000-22350000	chr5:22090000-22100000	chr5:22343671-22345424	Late	Reln	ENSMUST00000161356.7	Promoter (<=1kb)	0	15247.7	10893.7	-0.484997	Early
young_loop_4121	chr5:22340000-22350000	chr5:22480000-22490000	chr5:22342498-22342750	Static	Reln	ENSMUST00000161356.7	Promoter (<=1kb)	0	15247.7	10893.7	-0.484997	Early
young_loop_4121	chr5:22340000-22350000	chr5:22480000-22490000	chr5:22343671-22345424	Late	Reln	ENSMUST00000161356.7	Promoter (<=1kb)	0	15247.7	10893.7	-0.484997	Early
young_loop_4121	chr5:22340000-22350000	chr5:22480000-22490000	chr5:22485846-22486263	Static	Reln	ENSMUST00000161356.7	Promoter (<=1kb)	0	15247.7	10893.7	-0.484997	Early
young_loop_4121	chr5:22340000-22350000	chr5:22480000-22490000	chr5:22486512-22487295	Late	Reln	ENSMUST00000161356.7	Promoter (<=1kb)	0	15247.7	10893.7	-0.484997	Early
young_loop_4122	chr5:22340000-22350000	chr5:22480000-22490000	chr5:22342498-22342750	Static	Reln	ENSMUST00000161356.7	Promoter (<=1kb)	0	15247.7	10893.7	-0.484997	Early
young_loop_4122	chr5:22340000-22350000	chr5:22480000-22490000	chr5:22343671-22345424	Late	Reln	ENSMUST00000161356.7	Promoter (<=1kb)	0	15247.7	10893.7	-0.484997	Early
young_loop_4122	chr5:22340000-22350000	chr5:22480000-22490000	chr5:22485846-22486263	Static	Reln	ENSMUST00000161356.7	Promoter (<=1kb)	0	15247.7	10893.7	-0.484997	Early
young_loop_4122	chr5:22340000-22350000	chr5:22480000-22490000	chr5:22486512-22487295	Late	Reln	ENSMUST00000161356.7	Promoter (<=1kb)	0	15247.7	10893.7	-0.484997	Early
young_loop_4123	chr5:22340000-22350000	chr5:22480000-22490000	chr5:22342498-22342750	Static	Reln	ENSMUST00000161356.7	Promoter (<=1kb)	0	15247.7	10893.7	-0.484997	Early
young_loop_4123	chr5:22340000-22350000	chr5:22480000-22490000	chr5:22343671-22345424	Late	Reln	ENSMUST00000161356.7	Promoter (<=1kb)	0	15247.7	10893.7	-0.484997	Early
young_loop_4123	chr5:22340000-22350000	chr5:22480000-22490000	chr5:22485846-22486263	Static	Reln	ENSMUST00000161356.7	Promoter (<=1kb)	0	15247.7	10893.7	-0.484997	Early
young_loop_4123	chr5:22340000-22350000	chr5:22480000-22490000	chr5:22486512-22487295	Late	Reln	ENSMUST00000161356.7	Promoter (<=1kb)	0	15247.7	10893.7	-0.484997	Early
young_loop_4124	chr5:22340000-22350000	chr5:22480000-22490000	chr5:22342498-22342750	Static	Reln	ENSMUST00000161356.7	Promoter (<=1kb)	0	15247.7	10893.7	-0.484997	Early
young_loop_4124	chr5:22340000-22350000	chr5:22480000-22490000	chr5:22343671-22345424	Late	Reln	ENSMUST00000161356.7	Promoter (<=1kb)	0	15247.7	10893.7	-0.484997	Early
young_loop_4124	chr5:22340000-22350000	chr5:22480000-22490000	chr5:22485846-22486263	Static	Reln	ENSMUST00000161356.7	Promoter (<=1kb)	0	15247.7	10893.7	-0.484997	Early
young_loop_4124	chr5:22340000-22350000	chr5:22480000-22490000	chr5:22486512-22487295	Late	Reln	ENSMUST00000161356.7	Promoter (<=1kb)	0	15247.7	10893.7	-0.484997	Early
young_loop_4125	chr5:22340000-22350000	chr5:22480000-22490000	chr5:22342498-22342750	Static	Reln	ENSMUST00000161356.7	Promoter (<=1kb)	0	15247.7	10893.7	-0.484997	Early
young_loop_4125	chr5:22340000-22350000	chr5:22480000-22490000	chr5:22343671-22345424	Late	Reln	ENSMUST00000161356.7	Promoter (<=1kb)	0	15247.7	10893.7	-0.484997	Early
young_loop_4125	chr5:22340000-22350000	chr5:22480000-22490000	chr5:22485846-22486263	Static	Reln	ENSMUST00000161356.7	Promoter (<=1kb)	0	15247.7	10893.7	-0.484997	Early
young_loop_4125	chr5:22340000-22350000	chr5:22480000-22490000	chr5:22486512-22487295	Late	Reln	ENSMUST00000161356.7	Promoter (<=1kb)	0	15247.7	10893.7	-0.484997	Early
young_loop_4126	chr5:27260000-27270000	chr5:27120000-27130000	chr5:27261688-27262459	Static	Dpp6	ENSMUST00000148039.7	Promoter (<=1kb)	0	7640.74	14416.7	0.916173	Late
young_loop_4126	chr5:27260000-27270000	chr5:27120000-27130000	chr5:27269597-27269873	Static	Dpp6	ENSMUST00000148039.7	Promoter (<=1kb)	0	7640.74	14416.7	0.916173	Late
young_loop_4126	chr5:27260000-27270000	chr5:27120000-27130000	chr5:27122861-27123447	Early	Dpp6	ENSMUST00000148039.7	Promoter (<=1kb)	0	7640.74	14416.7	0.916173	Late
young_loop_4126	chr5:27260000-27270000	chr5:27120000-27130000	chr5:27125884-27126387	Static	Dpp6	ENSMUST00000148039.7	Promoter (<=1kb)	0	7640.74	14416.7	0.916173	Late
young_loop_4127	chr5:30710000-30720000	chr5:30770000-30780000	chr5:30711325-30712183	Static	Dpysl5	ENSMUST00000114729.7	Promoter (<=1kb)	0	10294.2	1234.88	-3.05903	Early
young_loop_4127	chr5:30770000-30780000	chr5:30710000-30720000	chr5:30711325-30712183	Static	Dpysl5	ENSMUST00000127365.1	Promoter (<=1kb)	0	10294.2	1234.88	-3.05903	Early
young_loop_4127	chr5:30710000-30720000	chr5:30770000-30780000	chr5:30712423-30712844	Static	Dpysl5	ENSMUST00000114729.7	Promoter (<=1kb)	0	10294.2	1234.88	-3.05903	Early
young_loop_4127	chr5:30770000-30780000	chr5:30710000-30720000	chr5:30712423-30712844	Static	Dpysl5	ENSMUST00000127365.1	Promoter (<=1kb)	0	10294.2	1234.88	-3.05903	Early
young_loop_4127	chr5:30710000-30720000	chr5:30770000-30780000	chr5:30774477-30775372	Static	Dpysl5	ENSMUST00000114729.7	Promoter (<=1kb)	0	10294.2	1234.88	-3.05903	Early
young_loop_4127	chr5:30770000-30780000	chr5:30710000-30720000	chr5:30774477-30775372	Static	Dpysl5	ENSMUST00000127365.1	Promoter (<=1kb)	0	10294.2	1234.88	-3.05903	Early
young_loop_4128	chr5:30810000-30820000	chr5:30910000-30920000	chr5:30814437-30815563	Late	Mapre3	ENSMUST00000031058.14	Promoter (<=1kb)	0	3559.16	5306.53	0.57654	Late
young_loop_4128	chr5:30810000-30820000	chr5:30910000-30920000	chr5:30915632-30916400	Static	Mapre3	ENSMUST00000031058.14	Promoter (<=1kb)	0	3559.16	5306.53	0.57654	Late
young_loop_4128	chr5:30910000-30920000	chr5:30810000-30820000	chr5:30814437-30815563	Late	Emilin1	ENSMUST00000031055.7	Promoter (<=1kb)	0	541.367	171.315	-1.66554	Early
young_loop_4128	chr5:30910000-30920000	chr5:30810000-30820000	chr5:30915632-30916400	Static	Emilin1	ENSMUST00000031055.7	Promoter (<=1kb)	0	541.367	171.315	-1.66554	Early
young_loop_4129	chr5:30810000-30820000	chr5:30910000-30920000	chr5:30814437-30815563	Late	Mapre3	ENSMUST00000031058.14	Promoter (<=1kb)	0	3559.16	5306.53	0.57654	Late
young_loop_4129	chr5:30810000-30820000	chr5:30910000-30920000	chr5:30915632-30916400	Static	Mapre3	ENSMUST00000031058.14	Promoter (<=1kb)	0	3559.16	5306.53	0.57654	Late
young_loop_4129	chr5:30910000-30920000	chr5:30810000-30820000	chr5:30814437-30815563	Late	Emilin1	ENSMUST00000031055.7	Promoter (<=1kb)	0	541.367	171.315	-1.66554	Early
young_loop_4129	chr5:30910000-30920000	chr5:30810000-30820000	chr5:30915632-30916400	Static	Emilin1	ENSMUST00000031055.7	Promoter (<=1kb)	0	541.367	171.315	-1.66554	Early
young_loop_413	chr10:37130000-37140000	chr10:37810000-37820000	chr10:37136041-37137796	Late	Marcks	ENSMUST00000092584.5	Promoter (<=1kb)	0	38759.3	5313.4	-2.86689	Early
young_loop_413	chr10:37130000-37140000	chr10:37810000-37820000	chr10:37812436-37812885	Static	Marcks	ENSMUST00000092584.5	Promoter (<=1kb)	0	38759.3	5313.4	-2.86689	Early
young_loop_4130	chr5:30810000-30820000	chr5:30910000-30920000	chr5:30814437-30815563	Late	Mapre3	ENSMUST00000031058.14	Promoter (<=1kb)	0	3559.16	5306.53	0.57654	Late
young_loop_4130	chr5:30810000-30820000	chr5:30910000-30920000	chr5:30915632-30916400	Static	Mapre3	ENSMUST00000031058.14	Promoter (<=1kb)	0	3559.16	5306.53	0.57654	Late
young_loop_4130	chr5:30910000-30920000	chr5:30810000-30820000	chr5:30814437-30815563	Late	Emilin1	ENSMUST00000031055.7	Promoter (<=1kb)	0	541.367	171.315	-1.66554	Early
young_loop_4130	chr5:30910000-30920000	chr5:30810000-30820000	chr5:30915632-30916400	Static	Emilin1	ENSMUST00000031055.7	Promoter (<=1kb)	0	541.367	171.315	-1.66554	Early
young_loop_4131	chr5:30810000-30820000	chr5:30910000-30920000	chr5:30814437-30815563	Late	Mapre3	ENSMUST00000031058.14	Promoter (<=1kb)	0	3559.16	5306.53	0.57654	Late
young_loop_4131	chr5:30810000-30820000	chr5:30910000-30920000	chr5:30915632-30916400	Static	Mapre3	ENSMUST00000031058.14	Promoter (<=1kb)	0	3559.16	5306.53	0.57654	Late
young_loop_4131	chr5:30910000-30920000	chr5:30810000-30820000	chr5:30814437-30815563	Late	Emilin1	ENSMUST00000031055.7	Promoter (<=1kb)	0	541.367	171.315	-1.66554	Early
young_loop_4131	chr5:30910000-30920000	chr5:30810000-30820000	chr5:30915632-30916400	Static	Emilin1	ENSMUST00000031055.7	Promoter (<=1kb)	0	541.367	171.315	-1.66554	Early
young_loop_4132	chr5:30810000-30820000	chr5:30910000-30920000	chr5:30814437-30815563	Late	Mapre3	ENSMUST00000031058.14	Promoter (<=1kb)	0	3559.16	5306.53	0.57654	Late
young_loop_4132	chr5:30810000-30820000	chr5:30910000-30920000	chr5:30915632-30916400	Static	Mapre3	ENSMUST00000031058.14	Promoter (<=1kb)	0	3559.16	5306.53	0.57654	Late
young_loop_4132	chr5:30910000-30920000	chr5:30810000-30820000	chr5:30814437-30815563	Late	Emilin1	ENSMUST00000031055.7	Promoter (<=1kb)	0	541.367	171.315	-1.66554	Early
young_loop_4132	chr5:30910000-30920000	chr5:30810000-30820000	chr5:30915632-30916400	Static	Emilin1	ENSMUST00000031055.7	Promoter (<=1kb)	0	541.367	171.315	-1.66554	Early
young_loop_4133	chr5:30810000-30820000	chr5:30910000-30920000	chr5:30814437-30815563	Late	Mapre3	ENSMUST00000031058.14	Promoter (<=1kb)	0	3559.16	5306.53	0.57654	Late
young_loop_4133	chr5:30810000-30820000	chr5:30910000-30920000	chr5:30915632-30916400	Static	Mapre3	ENSMUST00000031058.14	Promoter (<=1kb)	0	3559.16	5306.53	0.57654	Late
young_loop_4133	chr5:30910000-30920000	chr5:30810000-30820000	chr5:30814437-30815563	Late	Emilin1	ENSMUST00000031055.7	Promoter (<=1kb)	0	541.367	171.315	-1.66554	Early
young_loop_4133	chr5:30910000-30920000	chr5:30810000-30820000	chr5:30915632-30916400	Static	Emilin1	ENSMUST00000031055.7	Promoter (<=1kb)	0	541.367	171.315	-1.66554	Early
young_loop_4134	chr5:30810000-30820000	chr5:30910000-30920000	chr5:30814437-30815563	Late	Mapre3	ENSMUST00000031058.14	Promoter (<=1kb)	0	3559.16	5306.53	0.57654	Late
young_loop_4134	chr5:30810000-30820000	chr5:30910000-30920000	chr5:30915632-30916400	Static	Mapre3	ENSMUST00000031058.14	Promoter (<=1kb)	0	3559.16	5306.53	0.57654	Late
young_loop_4134	chr5:30910000-30920000	chr5:30810000-30820000	chr5:30814437-30815563	Late	Emilin1	ENSMUST00000031055.7	Promoter (<=1kb)	0	541.367	171.315	-1.66554	Early
young_loop_4134	chr5:30910000-30920000	chr5:30810000-30820000	chr5:30915632-30916400	Static	Emilin1	ENSMUST00000031055.7	Promoter (<=1kb)	0	541.367	171.315	-1.66554	Early
young_loop_4135	chr5:30810000-30820000	chr5:30910000-30920000	chr5:30814437-30815563	Late	Mapre3	ENSMUST00000031058.14	Promoter (<=1kb)	0	3559.16	5306.53	0.57654	Late
young_loop_4135	chr5:30810000-30820000	chr5:30910000-30920000	chr5:30915632-30916400	Static	Mapre3	ENSMUST00000031058.14	Promoter (<=1kb)	0	3559.16	5306.53	0.57654	Late
young_loop_4135	chr5:30910000-30920000	chr5:30810000-30820000	chr5:30814437-30815563	Late	Emilin1	ENSMUST00000031055.7	Promoter (<=1kb)	0	541.367	171.315	-1.66554	Early
young_loop_4135	chr5:30910000-30920000	chr5:30810000-30820000	chr5:30915632-30916400	Static	Emilin1	ENSMUST00000031055.7	Promoter (<=1kb)	0	541.367	171.315	-1.66554	Early
young_loop_4136	chr5:31690000-31700000	chr5:32130000-32150000	chr5:31697348-31698708	Static		ENSMUST00000201352.3	Promoter (<=1kb)	0
young_loop_4136	chr5:31690000-31700000	chr5:32130000-32150000	chr5:32133447-32133839	Late		ENSMUST00000201352.3	Promoter (<=1kb)	0
young_loop_4136	chr5:31690000-31700000	chr5:32130000-32150000	chr5:32134916-32136683	Late		ENSMUST00000201352.3	Promoter (<=1kb)	0
young_loop_4136	chr5:32130000-32150000	chr5:31690000-31700000	chr5:31697348-31698708	Static	Fosl2	ENSMUST00000031017.10	Promoter (<=1kb)	0	374.318	600.053	0.681326	Late
young_loop_4136	chr5:32130000-32150000	chr5:31690000-31700000	chr5:32133447-32133839	Late	Fosl2	ENSMUST00000031017.10	Promoter (<=1kb)	0	374.318	600.053	0.681326	Late
young_loop_4136	chr5:32130000-32150000	chr5:31690000-31700000	chr5:32134916-32136683	Late	Fosl2	ENSMUST00000031017.10	Promoter (<=1kb)	0	374.318	600.053	0.681326	Late
young_loop_4137	chr5:31690000-31700000	chr5:32130000-32150000	chr5:31697348-31698708	Static		ENSMUST00000201352.3	Promoter (<=1kb)	0
young_loop_4137	chr5:31690000-31700000	chr5:32130000-32150000	chr5:32133447-32133839	Late		ENSMUST00000201352.3	Promoter (<=1kb)	0
young_loop_4137	chr5:31690000-31700000	chr5:32130000-32150000	chr5:32134916-32136683	Late		ENSMUST00000201352.3	Promoter (<=1kb)	0
young_loop_4137	chr5:32130000-32150000	chr5:31690000-31700000	chr5:31697348-31698708	Static	Fosl2	ENSMUST00000031017.10	Promoter (<=1kb)	0	374.318	600.053	0.681326	Late
young_loop_4137	chr5:32130000-32150000	chr5:31690000-31700000	chr5:32133447-32133839	Late	Fosl2	ENSMUST00000031017.10	Promoter (<=1kb)	0	374.318	600.053	0.681326	Late
young_loop_4137	chr5:32130000-32150000	chr5:31690000-31700000	chr5:32134916-32136683	Late	Fosl2	ENSMUST00000031017.10	Promoter (<=1kb)	0	374.318	600.053	0.681326	Late
young_loop_4138	chr5:32450000-32470000	chr5:32330000-32340000	chr5:32335040-32336041	Static	Ppp1cb	ENSMUST00000015100.14	Promoter (<=1kb)	0	9597.29	13601.3	0.502953	Late
young_loop_4138	chr5:32450000-32470000	chr5:32330000-32340000	chr5:32458472-32459825	Static	Ppp1cb	ENSMUST00000015100.14	Promoter (<=1kb)	0	9597.29	13601.3	0.502953	Late
young_loop_4138	chr5:32450000-32470000	chr5:32330000-32340000	chr5:32460417-32460758	Static	Ppp1cb	ENSMUST00000015100.14	Promoter (<=1kb)	0	9597.29	13601.3	0.502953	Late
young_loop_4139	chr5:32450000-32470000	chr5:32330000-32340000	chr5:32335040-32336041	Static	Ppp1cb	ENSMUST00000015100.14	Promoter (<=1kb)	0	9597.29	13601.3	0.502953	Late
young_loop_4139	chr5:32450000-32470000	chr5:32330000-32340000	chr5:32458472-32459825	Static	Ppp1cb	ENSMUST00000015100.14	Promoter (<=1kb)	0	9597.29	13601.3	0.502953	Late
young_loop_4139	chr5:32450000-32470000	chr5:32330000-32340000	chr5:32460417-32460758	Static	Ppp1cb	ENSMUST00000015100.14	Promoter (<=1kb)	0	9597.29	13601.3	0.502953	Late
young_loop_414	chr10:37130000-37140000	chr10:37810000-37820000	chr10:37136041-37137796	Late	Marcks	ENSMUST00000092584.5	Promoter (<=1kb)	0	38759.3	5313.4	-2.86689	Early
young_loop_414	chr10:37130000-37140000	chr10:37810000-37820000	chr10:37812436-37812885	Static	Marcks	ENSMUST00000092584.5	Promoter (<=1kb)	0	38759.3	5313.4	-2.86689	Early
young_loop_4140	chr5:32450000-32470000	chr5:32330000-32340000	chr5:32335040-32336041	Static	Ppp1cb	ENSMUST00000015100.14	Promoter (<=1kb)	0	9597.29	13601.3	0.502953	Late
young_loop_4140	chr5:32450000-32470000	chr5:32330000-32340000	chr5:32458472-32459825	Static	Ppp1cb	ENSMUST00000015100.14	Promoter (<=1kb)	0	9597.29	13601.3	0.502953	Late
young_loop_4140	chr5:32450000-32470000	chr5:32330000-32340000	chr5:32460417-32460758	Static	Ppp1cb	ENSMUST00000015100.14	Promoter (<=1kb)	0	9597.29	13601.3	0.502953	Late
young_loop_4141	chr5:32450000-32470000	chr5:32330000-32340000	chr5:32335040-32336041	Static	Ppp1cb	ENSMUST00000015100.14	Promoter (<=1kb)	0	9597.29	13601.3	0.502953	Late
young_loop_4141	chr5:32450000-32470000	chr5:32330000-32340000	chr5:32458472-32459825	Static	Ppp1cb	ENSMUST00000015100.14	Promoter (<=1kb)	0	9597.29	13601.3	0.502953	Late
young_loop_4141	chr5:32450000-32470000	chr5:32330000-32340000	chr5:32460417-32460758	Static	Ppp1cb	ENSMUST00000015100.14	Promoter (<=1kb)	0	9597.29	13601.3	0.502953	Late
young_loop_4142	chr5:32450000-32470000	chr5:32330000-32340000	chr5:32335040-32336041	Static	Ppp1cb	ENSMUST00000015100.14	Promoter (<=1kb)	0	9597.29	13601.3	0.502953	Late
young_loop_4142	chr5:32450000-32470000	chr5:32330000-32340000	chr5:32458472-32459825	Static	Ppp1cb	ENSMUST00000015100.14	Promoter (<=1kb)	0	9597.29	13601.3	0.502953	Late
young_loop_4142	chr5:32450000-32470000	chr5:32330000-32340000	chr5:32460417-32460758	Static	Ppp1cb	ENSMUST00000015100.14	Promoter (<=1kb)	0	9597.29	13601.3	0.502953	Late
young_loop_4143	chr5:32450000-32470000	chr5:32330000-32340000	chr5:32335040-32336041	Static	Ppp1cb	ENSMUST00000015100.14	Promoter (<=1kb)	0	9597.29	13601.3	0.502953	Late
young_loop_4143	chr5:32450000-32470000	chr5:32330000-32340000	chr5:32458472-32459825	Static	Ppp1cb	ENSMUST00000015100.14	Promoter (<=1kb)	0	9597.29	13601.3	0.502953	Late
young_loop_4143	chr5:32450000-32470000	chr5:32330000-32340000	chr5:32460417-32460758	Static	Ppp1cb	ENSMUST00000015100.14	Promoter (<=1kb)	0	9597.29	13601.3	0.502953	Late
young_loop_4144	chr5:32450000-32470000	chr5:32330000-32340000	chr5:32335040-32336041	Static	Ppp1cb	ENSMUST00000015100.14	Promoter (<=1kb)	0	9597.29	13601.3	0.502953	Late
young_loop_4144	chr5:32450000-32470000	chr5:32330000-32340000	chr5:32458472-32459825	Static	Ppp1cb	ENSMUST00000015100.14	Promoter (<=1kb)	0	9597.29	13601.3	0.502953	Late
young_loop_4144	chr5:32450000-32470000	chr5:32330000-32340000	chr5:32460417-32460758	Static	Ppp1cb	ENSMUST00000015100.14	Promoter (<=1kb)	0	9597.29	13601.3	0.502953	Late
young_loop_4145	chr5:35890000-35900000	chr5:35940000-35950000	chr5:35893059-35894094	Static	Afap1	ENSMUST00000064571.10	Promoter (<=1kb)	0	3632.63	753.383	-2.26923	Early
young_loop_4146	chr5:36460000-36470000	chr5:36740000-36750000	chr5:36464555-36465523	Static	Grpel1	ENSMUST00000031099.3	Promoter (<=1kb)	0	1388.17	1948.67	0.489298	Late
young_loop_4146	chr5:36460000-36470000	chr5:36740000-36750000	chr5:36739768-36740056	Static	Grpel1	ENSMUST00000031099.3	Promoter (<=1kb)	0	1388.17	1948.67	0.489298	Late
young_loop_4146	chr5:36460000-36470000	chr5:36740000-36750000	chr5:36742461-36742759	Static	Grpel1	ENSMUST00000031099.3	Promoter (<=1kb)	0	1388.17	1948.67	0.489298	Late
young_loop_4146	chr5:36460000-36470000	chr5:36740000-36750000	chr5:36747991-36749282	Static	Grpel1	ENSMUST00000031099.3	Promoter (<=1kb)	0	1388.17	1948.67	0.489298	Late
young_loop_4146	chr5:36740000-36750000	chr5:36460000-36470000	chr5:36464555-36465523	Static	Bloc1s4	ENSMUST00000071949.4	Promoter (<=1kb)	0	385.842	400.645	0.0548713	Static
young_loop_4146	chr5:36740000-36750000	chr5:36460000-36470000	chr5:36739768-36740056	Static	Bloc1s4	ENSMUST00000071949.4	Promoter (<=1kb)	0	385.842	400.645	0.0548713	Static
young_loop_4146	chr5:36740000-36750000	chr5:36460000-36470000	chr5:36742461-36742759	Static	Bloc1s4	ENSMUST00000071949.4	Promoter (<=1kb)	0	385.842	400.645	0.0548713	Static
young_loop_4146	chr5:36740000-36750000	chr5:36460000-36470000	chr5:36747991-36749282	Static	Bloc1s4	ENSMUST00000071949.4	Promoter (<=1kb)	0	385.842	400.645	0.0548713	Static
young_loop_4147	chr5:36460000-36470000	chr5:36740000-36750000	chr5:36464555-36465523	Static	Grpel1	ENSMUST00000031099.3	Promoter (<=1kb)	0	1388.17	1948.67	0.489298	Late
young_loop_4147	chr5:36460000-36470000	chr5:36740000-36750000	chr5:36739768-36740056	Static	Grpel1	ENSMUST00000031099.3	Promoter (<=1kb)	0	1388.17	1948.67	0.489298	Late
young_loop_4147	chr5:36460000-36470000	chr5:36740000-36750000	chr5:36742461-36742759	Static	Grpel1	ENSMUST00000031099.3	Promoter (<=1kb)	0	1388.17	1948.67	0.489298	Late
young_loop_4147	chr5:36460000-36470000	chr5:36740000-36750000	chr5:36747991-36749282	Static	Grpel1	ENSMUST00000031099.3	Promoter (<=1kb)	0	1388.17	1948.67	0.489298	Late
young_loop_4147	chr5:36740000-36750000	chr5:36460000-36470000	chr5:36464555-36465523	Static	Bloc1s4	ENSMUST00000071949.4	Promoter (<=1kb)	0	385.842	400.645	0.0548713	Static
young_loop_4147	chr5:36740000-36750000	chr5:36460000-36470000	chr5:36739768-36740056	Static	Bloc1s4	ENSMUST00000071949.4	Promoter (<=1kb)	0	385.842	400.645	0.0548713	Static
young_loop_4147	chr5:36740000-36750000	chr5:36460000-36470000	chr5:36742461-36742759	Static	Bloc1s4	ENSMUST00000071949.4	Promoter (<=1kb)	0	385.842	400.645	0.0548713	Static
young_loop_4147	chr5:36740000-36750000	chr5:36460000-36470000	chr5:36747991-36749282	Static	Bloc1s4	ENSMUST00000071949.4	Promoter (<=1kb)	0	385.842	400.645	0.0548713	Static
young_loop_4148	chr5:36460000-36470000	chr5:36740000-36750000	chr5:36464555-36465523	Static	Grpel1	ENSMUST00000031099.3	Promoter (<=1kb)	0	1388.17	1948.67	0.489298	Late
young_loop_4148	chr5:36460000-36470000	chr5:36740000-36750000	chr5:36739768-36740056	Static	Grpel1	ENSMUST00000031099.3	Promoter (<=1kb)	0	1388.17	1948.67	0.489298	Late
young_loop_4148	chr5:36460000-36470000	chr5:36740000-36750000	chr5:36742461-36742759	Static	Grpel1	ENSMUST00000031099.3	Promoter (<=1kb)	0	1388.17	1948.67	0.489298	Late
young_loop_4148	chr5:36460000-36470000	chr5:36740000-36750000	chr5:36747991-36749282	Static	Grpel1	ENSMUST00000031099.3	Promoter (<=1kb)	0	1388.17	1948.67	0.489298	Late
young_loop_4148	chr5:36740000-36750000	chr5:36460000-36470000	chr5:36464555-36465523	Static	Bloc1s4	ENSMUST00000071949.4	Promoter (<=1kb)	0	385.842	400.645	0.0548713	Static
young_loop_4148	chr5:36740000-36750000	chr5:36460000-36470000	chr5:36739768-36740056	Static	Bloc1s4	ENSMUST00000071949.4	Promoter (<=1kb)	0	385.842	400.645	0.0548713	Static
young_loop_4148	chr5:36740000-36750000	chr5:36460000-36470000	chr5:36742461-36742759	Static	Bloc1s4	ENSMUST00000071949.4	Promoter (<=1kb)	0	385.842	400.645	0.0548713	Static
young_loop_4148	chr5:36740000-36750000	chr5:36460000-36470000	chr5:36747991-36749282	Static	Bloc1s4	ENSMUST00000071949.4	Promoter (<=1kb)	0	385.842	400.645	0.0548713	Static
young_loop_4149	chr5:36460000-36470000	chr5:36740000-36750000	chr5:36464555-36465523	Static	Grpel1	ENSMUST00000031099.3	Promoter (<=1kb)	0	1388.17	1948.67	0.489298	Late
young_loop_4149	chr5:36460000-36470000	chr5:36740000-36750000	chr5:36739768-36740056	Static	Grpel1	ENSMUST00000031099.3	Promoter (<=1kb)	0	1388.17	1948.67	0.489298	Late
young_loop_4149	chr5:36460000-36470000	chr5:36740000-36750000	chr5:36742461-36742759	Static	Grpel1	ENSMUST00000031099.3	Promoter (<=1kb)	0	1388.17	1948.67	0.489298	Late
young_loop_4149	chr5:36460000-36470000	chr5:36740000-36750000	chr5:36747991-36749282	Static	Grpel1	ENSMUST00000031099.3	Promoter (<=1kb)	0	1388.17	1948.67	0.489298	Late
young_loop_4149	chr5:36740000-36750000	chr5:36460000-36470000	chr5:36464555-36465523	Static	Bloc1s4	ENSMUST00000071949.4	Promoter (<=1kb)	0	385.842	400.645	0.0548713	Static
young_loop_4149	chr5:36740000-36750000	chr5:36460000-36470000	chr5:36739768-36740056	Static	Bloc1s4	ENSMUST00000071949.4	Promoter (<=1kb)	0	385.842	400.645	0.0548713	Static
young_loop_4149	chr5:36740000-36750000	chr5:36460000-36470000	chr5:36742461-36742759	Static	Bloc1s4	ENSMUST00000071949.4	Promoter (<=1kb)	0	385.842	400.645	0.0548713	Static
young_loop_4149	chr5:36740000-36750000	chr5:36460000-36470000	chr5:36747991-36749282	Static	Bloc1s4	ENSMUST00000071949.4	Promoter (<=1kb)	0	385.842	400.645	0.0548713	Static
young_loop_415	chr10:37130000-37140000	chr10:37810000-37820000	chr10:37136041-37137796	Late	Marcks	ENSMUST00000092584.5	Promoter (<=1kb)	0	38759.3	5313.4	-2.86689	Early
young_loop_415	chr10:37130000-37140000	chr10:37810000-37820000	chr10:37812436-37812885	Static	Marcks	ENSMUST00000092584.5	Promoter (<=1kb)	0	38759.3	5313.4	-2.86689	Early
young_loop_4150	chr5:36480000-36490000	chr5:36740000-36750000	chr5:36483625-36484106	Static	Tada2b	ENSMUST00000031097.7	Promoter (<=1kb)	0	1066.9	1180.8	0.147103	Static
young_loop_4150	chr5:36480000-36490000	chr5:36740000-36750000	chr5:36484239-36484967	Static	Tada2b	ENSMUST00000031097.7	Promoter (<=1kb)	0	1066.9	1180.8	0.147103	Static
young_loop_4150	chr5:36480000-36490000	chr5:36740000-36750000	chr5:36739768-36740056	Static	Tada2b	ENSMUST00000031097.7	Promoter (<=1kb)	0	1066.9	1180.8	0.147103	Static
young_loop_4150	chr5:36480000-36490000	chr5:36740000-36750000	chr5:36742461-36742759	Static	Tada2b	ENSMUST00000031097.7	Promoter (<=1kb)	0	1066.9	1180.8	0.147103	Static
young_loop_4150	chr5:36480000-36490000	chr5:36740000-36750000	chr5:36747991-36749282	Static	Tada2b	ENSMUST00000031097.7	Promoter (<=1kb)	0	1066.9	1180.8	0.147103	Static
young_loop_4150	chr5:36740000-36750000	chr5:36480000-36490000	chr5:36483625-36484106	Static	Bloc1s4	ENSMUST00000071949.4	Promoter (<=1kb)	0	385.842	400.645	0.0548713	Static
young_loop_4150	chr5:36740000-36750000	chr5:36480000-36490000	chr5:36484239-36484967	Static	Bloc1s4	ENSMUST00000071949.4	Promoter (<=1kb)	0	385.842	400.645	0.0548713	Static
young_loop_4150	chr5:36740000-36750000	chr5:36480000-36490000	chr5:36739768-36740056	Static	Bloc1s4	ENSMUST00000071949.4	Promoter (<=1kb)	0	385.842	400.645	0.0548713	Static
young_loop_4150	chr5:36740000-36750000	chr5:36480000-36490000	chr5:36742461-36742759	Static	Bloc1s4	ENSMUST00000071949.4	Promoter (<=1kb)	0	385.842	400.645	0.0548713	Static
young_loop_4150	chr5:36740000-36750000	chr5:36480000-36490000	chr5:36747991-36749282	Static	Bloc1s4	ENSMUST00000071949.4	Promoter (<=1kb)	0	385.842	400.645	0.0548713	Static
young_loop_4151	chr5:36480000-36490000	chr5:36740000-36750000	chr5:36483625-36484106	Static	Tada2b	ENSMUST00000031097.7	Promoter (<=1kb)	0	1066.9	1180.8	0.147103	Static
young_loop_4151	chr5:36480000-36490000	chr5:36740000-36750000	chr5:36484239-36484967	Static	Tada2b	ENSMUST00000031097.7	Promoter (<=1kb)	0	1066.9	1180.8	0.147103	Static
young_loop_4151	chr5:36480000-36490000	chr5:36740000-36750000	chr5:36739768-36740056	Static	Tada2b	ENSMUST00000031097.7	Promoter (<=1kb)	0	1066.9	1180.8	0.147103	Static
young_loop_4151	chr5:36480000-36490000	chr5:36740000-36750000	chr5:36742461-36742759	Static	Tada2b	ENSMUST00000031097.7	Promoter (<=1kb)	0	1066.9	1180.8	0.147103	Static
young_loop_4151	chr5:36480000-36490000	chr5:36740000-36750000	chr5:36747991-36749282	Static	Tada2b	ENSMUST00000031097.7	Promoter (<=1kb)	0	1066.9	1180.8	0.147103	Static
young_loop_4151	chr5:36740000-36750000	chr5:36480000-36490000	chr5:36483625-36484106	Static	Bloc1s4	ENSMUST00000071949.4	Promoter (<=1kb)	0	385.842	400.645	0.0548713	Static
young_loop_4151	chr5:36740000-36750000	chr5:36480000-36490000	chr5:36484239-36484967	Static	Bloc1s4	ENSMUST00000071949.4	Promoter (<=1kb)	0	385.842	400.645	0.0548713	Static
young_loop_4151	chr5:36740000-36750000	chr5:36480000-36490000	chr5:36739768-36740056	Static	Bloc1s4	ENSMUST00000071949.4	Promoter (<=1kb)	0	385.842	400.645	0.0548713	Static
young_loop_4151	chr5:36740000-36750000	chr5:36480000-36490000	chr5:36742461-36742759	Static	Bloc1s4	ENSMUST00000071949.4	Promoter (<=1kb)	0	385.842	400.645	0.0548713	Static
young_loop_4151	chr5:36740000-36750000	chr5:36480000-36490000	chr5:36747991-36749282	Static	Bloc1s4	ENSMUST00000071949.4	Promoter (<=1kb)	0	385.842	400.645	0.0548713	Static
young_loop_4152	chr5:36480000-36490000	chr5:36740000-36750000	chr5:36483625-36484106	Static	Tada2b	ENSMUST00000031097.7	Promoter (<=1kb)	0	1066.9	1180.8	0.147103	Static
young_loop_4152	chr5:36480000-36490000	chr5:36740000-36750000	chr5:36484239-36484967	Static	Tada2b	ENSMUST00000031097.7	Promoter (<=1kb)	0	1066.9	1180.8	0.147103	Static
young_loop_4152	chr5:36480000-36490000	chr5:36740000-36750000	chr5:36739768-36740056	Static	Tada2b	ENSMUST00000031097.7	Promoter (<=1kb)	0	1066.9	1180.8	0.147103	Static
young_loop_4152	chr5:36480000-36490000	chr5:36740000-36750000	chr5:36742461-36742759	Static	Tada2b	ENSMUST00000031097.7	Promoter (<=1kb)	0	1066.9	1180.8	0.147103	Static
young_loop_4152	chr5:36480000-36490000	chr5:36740000-36750000	chr5:36747991-36749282	Static	Tada2b	ENSMUST00000031097.7	Promoter (<=1kb)	0	1066.9	1180.8	0.147103	Static
young_loop_4152	chr5:36740000-36750000	chr5:36480000-36490000	chr5:36483625-36484106	Static	Bloc1s4	ENSMUST00000071949.4	Promoter (<=1kb)	0	385.842	400.645	0.0548713	Static
young_loop_4152	chr5:36740000-36750000	chr5:36480000-36490000	chr5:36484239-36484967	Static	Bloc1s4	ENSMUST00000071949.4	Promoter (<=1kb)	0	385.842	400.645	0.0548713	Static
young_loop_4152	chr5:36740000-36750000	chr5:36480000-36490000	chr5:36739768-36740056	Static	Bloc1s4	ENSMUST00000071949.4	Promoter (<=1kb)	0	385.842	400.645	0.0548713	Static
young_loop_4152	chr5:36740000-36750000	chr5:36480000-36490000	chr5:36742461-36742759	Static	Bloc1s4	ENSMUST00000071949.4	Promoter (<=1kb)	0	385.842	400.645	0.0548713	Static
young_loop_4152	chr5:36740000-36750000	chr5:36480000-36490000	chr5:36747991-36749282	Static	Bloc1s4	ENSMUST00000071949.4	Promoter (<=1kb)	0	385.842	400.645	0.0548713	Static
young_loop_4153	chr5:36480000-36490000	chr5:36740000-36750000	chr5:36483625-36484106	Static	Tada2b	ENSMUST00000031097.7	Promoter (<=1kb)	0	1066.9	1180.8	0.147103	Static
young_loop_4153	chr5:36480000-36490000	chr5:36740000-36750000	chr5:36484239-36484967	Static	Tada2b	ENSMUST00000031097.7	Promoter (<=1kb)	0	1066.9	1180.8	0.147103	Static
young_loop_4153	chr5:36480000-36490000	chr5:36740000-36750000	chr5:36739768-36740056	Static	Tada2b	ENSMUST00000031097.7	Promoter (<=1kb)	0	1066.9	1180.8	0.147103	Static
young_loop_4153	chr5:36480000-36490000	chr5:36740000-36750000	chr5:36742461-36742759	Static	Tada2b	ENSMUST00000031097.7	Promoter (<=1kb)	0	1066.9	1180.8	0.147103	Static
young_loop_4153	chr5:36480000-36490000	chr5:36740000-36750000	chr5:36747991-36749282	Static	Tada2b	ENSMUST00000031097.7	Promoter (<=1kb)	0	1066.9	1180.8	0.147103	Static
young_loop_4153	chr5:36740000-36750000	chr5:36480000-36490000	chr5:36483625-36484106	Static	Bloc1s4	ENSMUST00000071949.4	Promoter (<=1kb)	0	385.842	400.645	0.0548713	Static
young_loop_4153	chr5:36740000-36750000	chr5:36480000-36490000	chr5:36484239-36484967	Static	Bloc1s4	ENSMUST00000071949.4	Promoter (<=1kb)	0	385.842	400.645	0.0548713	Static
young_loop_4153	chr5:36740000-36750000	chr5:36480000-36490000	chr5:36739768-36740056	Static	Bloc1s4	ENSMUST00000071949.4	Promoter (<=1kb)	0	385.842	400.645	0.0548713	Static
young_loop_4153	chr5:36740000-36750000	chr5:36480000-36490000	chr5:36742461-36742759	Static	Bloc1s4	ENSMUST00000071949.4	Promoter (<=1kb)	0	385.842	400.645	0.0548713	Static
young_loop_4153	chr5:36740000-36750000	chr5:36480000-36490000	chr5:36747991-36749282	Static	Bloc1s4	ENSMUST00000071949.4	Promoter (<=1kb)	0	385.842	400.645	0.0548713	Static
young_loop_4154	chr5:36830000-36840000	chr5:36910000-36920000	chr5:36830205-36830914	Static	Man2b2	ENSMUST00000031002.9	Promoter (<=1kb)	0	753.043	982.844	0.385053	Late
young_loop_4154	chr5:36830000-36840000	chr5:36910000-36920000	chr5:36835923-36836315	Static	Man2b2	ENSMUST00000031002.9	Promoter (<=1kb)	0	753.043	982.844	0.385053	Late
young_loop_4154	chr5:36830000-36840000	chr5:36910000-36920000	chr5:36838943-36839587	Static	Man2b2	ENSMUST00000031002.9	Promoter (<=1kb)	0	753.043	982.844	0.385053	Late
young_loop_4154	chr5:36830000-36840000	chr5:36910000-36920000	chr5:36911144-36911483	Early	Man2b2	ENSMUST00000031002.9	Promoter (<=1kb)	0	753.043	982.844	0.385053	Late
young_loop_4154	chr5:36830000-36840000	chr5:36910000-36920000	chr5:36916544-36917372	Early	Man2b2	ENSMUST00000031002.9	Promoter (<=1kb)	0	753.043	982.844	0.385053	Late
young_loop_4155	chr5:36830000-36840000	chr5:36910000-36920000	chr5:36830205-36830914	Static	Man2b2	ENSMUST00000031002.9	Promoter (<=1kb)	0	753.043	982.844	0.385053	Late
young_loop_4155	chr5:36830000-36840000	chr5:36910000-36920000	chr5:36835923-36836315	Static	Man2b2	ENSMUST00000031002.9	Promoter (<=1kb)	0	753.043	982.844	0.385053	Late
young_loop_4155	chr5:36830000-36840000	chr5:36910000-36920000	chr5:36838943-36839587	Static	Man2b2	ENSMUST00000031002.9	Promoter (<=1kb)	0	753.043	982.844	0.385053	Late
young_loop_4155	chr5:36830000-36840000	chr5:36910000-36920000	chr5:36911144-36911483	Early	Man2b2	ENSMUST00000031002.9	Promoter (<=1kb)	0	753.043	982.844	0.385053	Late
young_loop_4155	chr5:36830000-36840000	chr5:36910000-36920000	chr5:36916544-36917372	Early	Man2b2	ENSMUST00000031002.9	Promoter (<=1kb)	0	753.043	982.844	0.385053	Late
young_loop_4156	chr5:36830000-36840000	chr5:36910000-36920000	chr5:36830205-36830914	Static	Man2b2	ENSMUST00000031002.9	Promoter (<=1kb)	0	753.043	982.844	0.385053	Late
young_loop_4156	chr5:36830000-36840000	chr5:36910000-36920000	chr5:36835923-36836315	Static	Man2b2	ENSMUST00000031002.9	Promoter (<=1kb)	0	753.043	982.844	0.385053	Late
young_loop_4156	chr5:36830000-36840000	chr5:36910000-36920000	chr5:36838943-36839587	Static	Man2b2	ENSMUST00000031002.9	Promoter (<=1kb)	0	753.043	982.844	0.385053	Late
young_loop_4156	chr5:36830000-36840000	chr5:36910000-36920000	chr5:36911144-36911483	Early	Man2b2	ENSMUST00000031002.9	Promoter (<=1kb)	0	753.043	982.844	0.385053	Late
young_loop_4156	chr5:36830000-36840000	chr5:36910000-36920000	chr5:36916544-36917372	Early	Man2b2	ENSMUST00000031002.9	Promoter (<=1kb)	0	753.043	982.844	0.385053	Late
young_loop_4157	chr5:36830000-36840000	chr5:36910000-36920000	chr5:36830205-36830914	Static	Man2b2	ENSMUST00000031002.9	Promoter (<=1kb)	0	753.043	982.844	0.385053	Late
young_loop_4157	chr5:36830000-36840000	chr5:36910000-36920000	chr5:36835923-36836315	Static	Man2b2	ENSMUST00000031002.9	Promoter (<=1kb)	0	753.043	982.844	0.385053	Late
young_loop_4157	chr5:36830000-36840000	chr5:36910000-36920000	chr5:36838943-36839587	Static	Man2b2	ENSMUST00000031002.9	Promoter (<=1kb)	0	753.043	982.844	0.385053	Late
young_loop_4157	chr5:36830000-36840000	chr5:36910000-36920000	chr5:36911144-36911483	Early	Man2b2	ENSMUST00000031002.9	Promoter (<=1kb)	0	753.043	982.844	0.385053	Late
young_loop_4157	chr5:36830000-36840000	chr5:36910000-36920000	chr5:36916544-36917372	Early	Man2b2	ENSMUST00000031002.9	Promoter (<=1kb)	0	753.043	982.844	0.385053	Late
young_loop_4158	chr5:36830000-36840000	chr5:36990000-37000000	chr5:36830205-36830914	Static	Man2b2	ENSMUST00000031002.9	Promoter (<=1kb)	0	753.043	982.844	0.385053	Late
young_loop_4158	chr5:36830000-36840000	chr5:36990000-37000000	chr5:36835923-36836315	Static	Man2b2	ENSMUST00000031002.9	Promoter (<=1kb)	0	753.043	982.844	0.385053	Late
young_loop_4158	chr5:36830000-36840000	chr5:36990000-37000000	chr5:36838943-36839587	Static	Man2b2	ENSMUST00000031002.9	Promoter (<=1kb)	0	753.043	982.844	0.385053	Late
young_loop_4159	chr5:36830000-36840000	chr5:36990000-37000000	chr5:36830205-36830914	Static	Man2b2	ENSMUST00000031002.9	Promoter (<=1kb)	0	753.043	982.844	0.385053	Late
young_loop_4159	chr5:36830000-36840000	chr5:36990000-37000000	chr5:36835923-36836315	Static	Man2b2	ENSMUST00000031002.9	Promoter (<=1kb)	0	753.043	982.844	0.385053	Late
young_loop_4159	chr5:36830000-36840000	chr5:36990000-37000000	chr5:36838943-36839587	Static	Man2b2	ENSMUST00000031002.9	Promoter (<=1kb)	0	753.043	982.844	0.385053	Late
young_loop_416	chr10:37130000-37140000	chr10:37810000-37820000	chr10:37136041-37137796	Late	Marcks	ENSMUST00000092584.5	Promoter (<=1kb)	0	38759.3	5313.4	-2.86689	Early
young_loop_416	chr10:37130000-37140000	chr10:37810000-37820000	chr10:37812436-37812885	Static	Marcks	ENSMUST00000092584.5	Promoter (<=1kb)	0	38759.3	5313.4	-2.86689	Early
young_loop_4160	chr5:36830000-36840000	chr5:36990000-37000000	chr5:36830205-36830914	Static	Man2b2	ENSMUST00000031002.9	Promoter (<=1kb)	0	753.043	982.844	0.385053	Late
young_loop_4160	chr5:36830000-36840000	chr5:36990000-37000000	chr5:36835923-36836315	Static	Man2b2	ENSMUST00000031002.9	Promoter (<=1kb)	0	753.043	982.844	0.385053	Late
young_loop_4160	chr5:36830000-36840000	chr5:36990000-37000000	chr5:36838943-36839587	Static	Man2b2	ENSMUST00000031002.9	Promoter (<=1kb)	0	753.043	982.844	0.385053	Late
young_loop_4161	chr5:36860000-36870000	chr5:36910000-36920000	chr5:36866746-36867018	Static	Ppp2r2c	ENSMUST00000031003.10	Promoter (<=1kb)	0	30481.4	21869.2	-0.478958	Early
young_loop_4161	chr5:36860000-36870000	chr5:36910000-36920000	chr5:36868109-36869360	Late	Ppp2r2c	ENSMUST00000031003.10	Promoter (<=1kb)	0	30481.4	21869.2	-0.478958	Early
young_loop_4161	chr5:36860000-36870000	chr5:36910000-36920000	chr5:36869484-36870303	Late	Ppp2r2c	ENSMUST00000031003.10	Promoter (<=1kb)	0	30481.4	21869.2	-0.478958	Early
young_loop_4161	chr5:36860000-36870000	chr5:36910000-36920000	chr5:36911144-36911483	Early	Ppp2r2c	ENSMUST00000031003.10	Promoter (<=1kb)	0	30481.4	21869.2	-0.478958	Early
young_loop_4161	chr5:36860000-36870000	chr5:36910000-36920000	chr5:36916544-36917372	Early	Ppp2r2c	ENSMUST00000031003.10	Promoter (<=1kb)	0	30481.4	21869.2	-0.478958	Early
young_loop_4162	chr5:36860000-36870000	chr5:36910000-36920000	chr5:36866746-36867018	Static	Ppp2r2c	ENSMUST00000031003.10	Promoter (<=1kb)	0	30481.4	21869.2	-0.478958	Early
young_loop_4162	chr5:36860000-36870000	chr5:36910000-36920000	chr5:36868109-36869360	Late	Ppp2r2c	ENSMUST00000031003.10	Promoter (<=1kb)	0	30481.4	21869.2	-0.478958	Early
young_loop_4162	chr5:36860000-36870000	chr5:36910000-36920000	chr5:36869484-36870303	Late	Ppp2r2c	ENSMUST00000031003.10	Promoter (<=1kb)	0	30481.4	21869.2	-0.478958	Early
young_loop_4162	chr5:36860000-36870000	chr5:36910000-36920000	chr5:36911144-36911483	Early	Ppp2r2c	ENSMUST00000031003.10	Promoter (<=1kb)	0	30481.4	21869.2	-0.478958	Early
young_loop_4162	chr5:36860000-36870000	chr5:36910000-36920000	chr5:36916544-36917372	Early	Ppp2r2c	ENSMUST00000031003.10	Promoter (<=1kb)	0	30481.4	21869.2	-0.478958	Early
young_loop_4163	chr5:36860000-36870000	chr5:36910000-36920000	chr5:36866746-36867018	Static	Ppp2r2c	ENSMUST00000031003.10	Promoter (<=1kb)	0	30481.4	21869.2	-0.478958	Early
young_loop_4163	chr5:36860000-36870000	chr5:36910000-36920000	chr5:36868109-36869360	Late	Ppp2r2c	ENSMUST00000031003.10	Promoter (<=1kb)	0	30481.4	21869.2	-0.478958	Early
young_loop_4163	chr5:36860000-36870000	chr5:36910000-36920000	chr5:36869484-36870303	Late	Ppp2r2c	ENSMUST00000031003.10	Promoter (<=1kb)	0	30481.4	21869.2	-0.478958	Early
young_loop_4163	chr5:36860000-36870000	chr5:36910000-36920000	chr5:36911144-36911483	Early	Ppp2r2c	ENSMUST00000031003.10	Promoter (<=1kb)	0	30481.4	21869.2	-0.478958	Early
young_loop_4163	chr5:36860000-36870000	chr5:36910000-36920000	chr5:36916544-36917372	Early	Ppp2r2c	ENSMUST00000031003.10	Promoter (<=1kb)	0	30481.4	21869.2	-0.478958	Early
young_loop_4164	chr5:36860000-36870000	chr5:36910000-36920000	chr5:36866746-36867018	Static	Ppp2r2c	ENSMUST00000031003.10	Promoter (<=1kb)	0	30481.4	21869.2	-0.478958	Early
young_loop_4164	chr5:36860000-36870000	chr5:36910000-36920000	chr5:36868109-36869360	Late	Ppp2r2c	ENSMUST00000031003.10	Promoter (<=1kb)	0	30481.4	21869.2	-0.478958	Early
young_loop_4164	chr5:36860000-36870000	chr5:36910000-36920000	chr5:36869484-36870303	Late	Ppp2r2c	ENSMUST00000031003.10	Promoter (<=1kb)	0	30481.4	21869.2	-0.478958	Early
young_loop_4164	chr5:36860000-36870000	chr5:36910000-36920000	chr5:36911144-36911483	Early	Ppp2r2c	ENSMUST00000031003.10	Promoter (<=1kb)	0	30481.4	21869.2	-0.478958	Early
young_loop_4164	chr5:36860000-36870000	chr5:36910000-36920000	chr5:36916544-36917372	Early	Ppp2r2c	ENSMUST00000031003.10	Promoter (<=1kb)	0	30481.4	21869.2	-0.478958	Early
young_loop_4165	chr5:53260000-53270000	chr5:53130000-53140000	chr5:53137861-53138554	Static		ENSMUST00000203623.1	Promoter (<=1kb)	0
young_loop_4165	chr5:53260000-53270000	chr5:53130000-53140000	chr5:53266830-53267572	Static		ENSMUST00000203623.1	Promoter (<=1kb)	0
young_loop_4166	chr5:64280000-64300000	chr5:64810000-64820000	chr5:64289294-64289639	Static	Tbc1d1	ENSMUST00000140960.2	Promoter (<=1kb)	0	1969.17	1454.68	-0.437074	Early
young_loop_4166	chr5:64280000-64300000	chr5:64810000-64820000	chr5:64811534-64812015	Static	Tbc1d1	ENSMUST00000140960.2	Promoter (<=1kb)	0	1969.17	1454.68	-0.437074	Early
young_loop_4166	chr5:64280000-64300000	chr5:64810000-64820000	chr5:64813353-64813770	Static	Tbc1d1	ENSMUST00000140960.2	Promoter (<=1kb)	0	1969.17	1454.68	-0.437074	Early
young_loop_4166	chr5:64810000-64820000	chr5:64280000-64300000	chr5:64289294-64289639	Static	Klf3	ENSMUST00000166409.5	Promoter (<=1kb)	0	2412.45	1010.16	-1.25591	Early
young_loop_4166	chr5:64810000-64820000	chr5:64280000-64300000	chr5:64811534-64812015	Static	Klf3	ENSMUST00000166409.5	Promoter (<=1kb)	0	2412.45	1010.16	-1.25591	Early
young_loop_4166	chr5:64810000-64820000	chr5:64280000-64300000	chr5:64813353-64813770	Static	Klf3	ENSMUST00000166409.5	Promoter (<=1kb)	0	2412.45	1010.16	-1.25591	Early
young_loop_4167	chr5:64280000-64300000	chr5:64810000-64820000	chr5:64289294-64289639	Static	Tbc1d1	ENSMUST00000140960.2	Promoter (<=1kb)	0	1969.17	1454.68	-0.437074	Early
young_loop_4167	chr5:64280000-64300000	chr5:64810000-64820000	chr5:64811534-64812015	Static	Tbc1d1	ENSMUST00000140960.2	Promoter (<=1kb)	0	1969.17	1454.68	-0.437074	Early
young_loop_4167	chr5:64280000-64300000	chr5:64810000-64820000	chr5:64813353-64813770	Static	Tbc1d1	ENSMUST00000140960.2	Promoter (<=1kb)	0	1969.17	1454.68	-0.437074	Early
young_loop_4167	chr5:64810000-64820000	chr5:64280000-64300000	chr5:64289294-64289639	Static	Klf3	ENSMUST00000166409.5	Promoter (<=1kb)	0	2412.45	1010.16	-1.25591	Early
young_loop_4167	chr5:64810000-64820000	chr5:64280000-64300000	chr5:64811534-64812015	Static	Klf3	ENSMUST00000166409.5	Promoter (<=1kb)	0	2412.45	1010.16	-1.25591	Early
young_loop_4167	chr5:64810000-64820000	chr5:64280000-64300000	chr5:64813353-64813770	Static	Klf3	ENSMUST00000166409.5	Promoter (<=1kb)	0	2412.45	1010.16	-1.25591	Early
young_loop_4168	chr5:64280000-64300000	chr5:64810000-64820000	chr5:64289294-64289639	Static	Tbc1d1	ENSMUST00000140960.2	Promoter (<=1kb)	0	1969.17	1454.68	-0.437074	Early
young_loop_4168	chr5:64280000-64300000	chr5:64810000-64820000	chr5:64811534-64812015	Static	Tbc1d1	ENSMUST00000140960.2	Promoter (<=1kb)	0	1969.17	1454.68	-0.437074	Early
young_loop_4168	chr5:64280000-64300000	chr5:64810000-64820000	chr5:64813353-64813770	Static	Tbc1d1	ENSMUST00000140960.2	Promoter (<=1kb)	0	1969.17	1454.68	-0.437074	Early
young_loop_4168	chr5:64810000-64820000	chr5:64280000-64300000	chr5:64289294-64289639	Static	Klf3	ENSMUST00000166409.5	Promoter (<=1kb)	0	2412.45	1010.16	-1.25591	Early
young_loop_4168	chr5:64810000-64820000	chr5:64280000-64300000	chr5:64811534-64812015	Static	Klf3	ENSMUST00000166409.5	Promoter (<=1kb)	0	2412.45	1010.16	-1.25591	Early
young_loop_4168	chr5:64810000-64820000	chr5:64280000-64300000	chr5:64813353-64813770	Static	Klf3	ENSMUST00000166409.5	Promoter (<=1kb)	0	2412.45	1010.16	-1.25591	Early
young_loop_4169	chr5:64280000-64300000	chr5:64810000-64820000	chr5:64289294-64289639	Static	Tbc1d1	ENSMUST00000140960.2	Promoter (<=1kb)	0	1969.17	1454.68	-0.437074	Early
young_loop_4169	chr5:64280000-64300000	chr5:64810000-64820000	chr5:64811534-64812015	Static	Tbc1d1	ENSMUST00000140960.2	Promoter (<=1kb)	0	1969.17	1454.68	-0.437074	Early
young_loop_4169	chr5:64280000-64300000	chr5:64810000-64820000	chr5:64813353-64813770	Static	Tbc1d1	ENSMUST00000140960.2	Promoter (<=1kb)	0	1969.17	1454.68	-0.437074	Early
young_loop_4169	chr5:64810000-64820000	chr5:64280000-64300000	chr5:64289294-64289639	Static	Klf3	ENSMUST00000166409.5	Promoter (<=1kb)	0	2412.45	1010.16	-1.25591	Early
young_loop_4169	chr5:64810000-64820000	chr5:64280000-64300000	chr5:64811534-64812015	Static	Klf3	ENSMUST00000166409.5	Promoter (<=1kb)	0	2412.45	1010.16	-1.25591	Early
young_loop_4169	chr5:64810000-64820000	chr5:64280000-64300000	chr5:64813353-64813770	Static	Klf3	ENSMUST00000166409.5	Promoter (<=1kb)	0	2412.45	1010.16	-1.25591	Early
young_loop_417	chr10:37130000-37140000	chr10:37810000-37820000	chr10:37136041-37137796	Late	Marcks	ENSMUST00000092584.5	Promoter (<=1kb)	0	38759.3	5313.4	-2.86689	Early
young_loop_417	chr10:37130000-37140000	chr10:37810000-37820000	chr10:37812436-37812885	Static	Marcks	ENSMUST00000092584.5	Promoter (<=1kb)	0	38759.3	5313.4	-2.86689	Early
young_loop_4170	chr5:64280000-64300000	chr5:64810000-64820000	chr5:64289294-64289639	Static	Tbc1d1	ENSMUST00000140960.2	Promoter (<=1kb)	0	1969.17	1454.68	-0.437074	Early
young_loop_4170	chr5:64280000-64300000	chr5:64810000-64820000	chr5:64811534-64812015	Static	Tbc1d1	ENSMUST00000140960.2	Promoter (<=1kb)	0	1969.17	1454.68	-0.437074	Early
young_loop_4170	chr5:64280000-64300000	chr5:64810000-64820000	chr5:64813353-64813770	Static	Tbc1d1	ENSMUST00000140960.2	Promoter (<=1kb)	0	1969.17	1454.68	-0.437074	Early
young_loop_4170	chr5:64810000-64820000	chr5:64280000-64300000	chr5:64289294-64289639	Static	Klf3	ENSMUST00000166409.5	Promoter (<=1kb)	0	2412.45	1010.16	-1.25591	Early
young_loop_4170	chr5:64810000-64820000	chr5:64280000-64300000	chr5:64811534-64812015	Static	Klf3	ENSMUST00000166409.5	Promoter (<=1kb)	0	2412.45	1010.16	-1.25591	Early
young_loop_4170	chr5:64810000-64820000	chr5:64280000-64300000	chr5:64813353-64813770	Static	Klf3	ENSMUST00000166409.5	Promoter (<=1kb)	0	2412.45	1010.16	-1.25591	Early
young_loop_4171	chr5:64280000-64300000	chr5:64810000-64820000	chr5:64289294-64289639	Static	Tbc1d1	ENSMUST00000140960.2	Promoter (<=1kb)	0	1969.17	1454.68	-0.437074	Early
young_loop_4171	chr5:64280000-64300000	chr5:64810000-64820000	chr5:64811534-64812015	Static	Tbc1d1	ENSMUST00000140960.2	Promoter (<=1kb)	0	1969.17	1454.68	-0.437074	Early
young_loop_4171	chr5:64280000-64300000	chr5:64810000-64820000	chr5:64813353-64813770	Static	Tbc1d1	ENSMUST00000140960.2	Promoter (<=1kb)	0	1969.17	1454.68	-0.437074	Early
young_loop_4171	chr5:64810000-64820000	chr5:64280000-64300000	chr5:64289294-64289639	Static	Klf3	ENSMUST00000166409.5	Promoter (<=1kb)	0	2412.45	1010.16	-1.25591	Early
young_loop_4171	chr5:64810000-64820000	chr5:64280000-64300000	chr5:64811534-64812015	Static	Klf3	ENSMUST00000166409.5	Promoter (<=1kb)	0	2412.45	1010.16	-1.25591	Early
young_loop_4171	chr5:64810000-64820000	chr5:64280000-64300000	chr5:64813353-64813770	Static	Klf3	ENSMUST00000166409.5	Promoter (<=1kb)	0	2412.45	1010.16	-1.25591	Early
young_loop_4172	chr5:64280000-64300000	chr5:64810000-64820000	chr5:64289294-64289639	Static	Tbc1d1	ENSMUST00000140960.2	Promoter (<=1kb)	0	1969.17	1454.68	-0.437074	Early
young_loop_4172	chr5:64280000-64300000	chr5:64810000-64820000	chr5:64811534-64812015	Static	Tbc1d1	ENSMUST00000140960.2	Promoter (<=1kb)	0	1969.17	1454.68	-0.437074	Early
young_loop_4172	chr5:64280000-64300000	chr5:64810000-64820000	chr5:64813353-64813770	Static	Tbc1d1	ENSMUST00000140960.2	Promoter (<=1kb)	0	1969.17	1454.68	-0.437074	Early
young_loop_4172	chr5:64810000-64820000	chr5:64280000-64300000	chr5:64289294-64289639	Static	Klf3	ENSMUST00000166409.5	Promoter (<=1kb)	0	2412.45	1010.16	-1.25591	Early
young_loop_4172	chr5:64810000-64820000	chr5:64280000-64300000	chr5:64811534-64812015	Static	Klf3	ENSMUST00000166409.5	Promoter (<=1kb)	0	2412.45	1010.16	-1.25591	Early
young_loop_4172	chr5:64810000-64820000	chr5:64280000-64300000	chr5:64813353-64813770	Static	Klf3	ENSMUST00000166409.5	Promoter (<=1kb)	0	2412.45	1010.16	-1.25591	Early
young_loop_4173	chr5:64280000-64300000	chr5:64810000-64820000	chr5:64289294-64289639	Static	Tbc1d1	ENSMUST00000140960.2	Promoter (<=1kb)	0	1969.17	1454.68	-0.437074	Early
young_loop_4173	chr5:64280000-64300000	chr5:64810000-64820000	chr5:64811534-64812015	Static	Tbc1d1	ENSMUST00000140960.2	Promoter (<=1kb)	0	1969.17	1454.68	-0.437074	Early
young_loop_4173	chr5:64280000-64300000	chr5:64810000-64820000	chr5:64813353-64813770	Static	Tbc1d1	ENSMUST00000140960.2	Promoter (<=1kb)	0	1969.17	1454.68	-0.437074	Early
young_loop_4173	chr5:64810000-64820000	chr5:64280000-64300000	chr5:64289294-64289639	Static	Klf3	ENSMUST00000166409.5	Promoter (<=1kb)	0	2412.45	1010.16	-1.25591	Early
young_loop_4173	chr5:64810000-64820000	chr5:64280000-64300000	chr5:64811534-64812015	Static	Klf3	ENSMUST00000166409.5	Promoter (<=1kb)	0	2412.45	1010.16	-1.25591	Early
young_loop_4173	chr5:64810000-64820000	chr5:64280000-64300000	chr5:64813353-64813770	Static	Klf3	ENSMUST00000166409.5	Promoter (<=1kb)	0	2412.45	1010.16	-1.25591	Early
young_loop_4174	chr5:64280000-64300000	chr5:64810000-64820000	chr5:64289294-64289639	Static	Tbc1d1	ENSMUST00000140960.2	Promoter (<=1kb)	0	1969.17	1454.68	-0.437074	Early
young_loop_4174	chr5:64280000-64300000	chr5:64810000-64820000	chr5:64811534-64812015	Static	Tbc1d1	ENSMUST00000140960.2	Promoter (<=1kb)	0	1969.17	1454.68	-0.437074	Early
young_loop_4174	chr5:64280000-64300000	chr5:64810000-64820000	chr5:64813353-64813770	Static	Tbc1d1	ENSMUST00000140960.2	Promoter (<=1kb)	0	1969.17	1454.68	-0.437074	Early
young_loop_4174	chr5:64810000-64820000	chr5:64280000-64300000	chr5:64289294-64289639	Static	Klf3	ENSMUST00000166409.5	Promoter (<=1kb)	0	2412.45	1010.16	-1.25591	Early
young_loop_4174	chr5:64810000-64820000	chr5:64280000-64300000	chr5:64811534-64812015	Static	Klf3	ENSMUST00000166409.5	Promoter (<=1kb)	0	2412.45	1010.16	-1.25591	Early
young_loop_4174	chr5:64810000-64820000	chr5:64280000-64300000	chr5:64813353-64813770	Static	Klf3	ENSMUST00000166409.5	Promoter (<=1kb)	0	2412.45	1010.16	-1.25591	Early
young_loop_4175	chr5:64280000-64300000	chr5:64810000-64820000	chr5:64289294-64289639	Static	Tbc1d1	ENSMUST00000140960.2	Promoter (<=1kb)	0	1969.17	1454.68	-0.437074	Early
young_loop_4175	chr5:64280000-64300000	chr5:64810000-64820000	chr5:64811534-64812015	Static	Tbc1d1	ENSMUST00000140960.2	Promoter (<=1kb)	0	1969.17	1454.68	-0.437074	Early
young_loop_4175	chr5:64280000-64300000	chr5:64810000-64820000	chr5:64813353-64813770	Static	Tbc1d1	ENSMUST00000140960.2	Promoter (<=1kb)	0	1969.17	1454.68	-0.437074	Early
young_loop_4175	chr5:64810000-64820000	chr5:64280000-64300000	chr5:64289294-64289639	Static	Klf3	ENSMUST00000166409.5	Promoter (<=1kb)	0	2412.45	1010.16	-1.25591	Early
young_loop_4175	chr5:64810000-64820000	chr5:64280000-64300000	chr5:64811534-64812015	Static	Klf3	ENSMUST00000166409.5	Promoter (<=1kb)	0	2412.45	1010.16	-1.25591	Early
young_loop_4175	chr5:64810000-64820000	chr5:64280000-64300000	chr5:64813353-64813770	Static	Klf3	ENSMUST00000166409.5	Promoter (<=1kb)	0	2412.45	1010.16	-1.25591	Early
young_loop_4176	chr5:64280000-64300000	chr5:64810000-64820000	chr5:64289294-64289639	Static	Tbc1d1	ENSMUST00000140960.2	Promoter (<=1kb)	0	1969.17	1454.68	-0.437074	Early
young_loop_4176	chr5:64280000-64300000	chr5:64810000-64820000	chr5:64811534-64812015	Static	Tbc1d1	ENSMUST00000140960.2	Promoter (<=1kb)	0	1969.17	1454.68	-0.437074	Early
young_loop_4176	chr5:64280000-64300000	chr5:64810000-64820000	chr5:64813353-64813770	Static	Tbc1d1	ENSMUST00000140960.2	Promoter (<=1kb)	0	1969.17	1454.68	-0.437074	Early
young_loop_4176	chr5:64810000-64820000	chr5:64280000-64300000	chr5:64289294-64289639	Static	Klf3	ENSMUST00000166409.5	Promoter (<=1kb)	0	2412.45	1010.16	-1.25591	Early
young_loop_4176	chr5:64810000-64820000	chr5:64280000-64300000	chr5:64811534-64812015	Static	Klf3	ENSMUST00000166409.5	Promoter (<=1kb)	0	2412.45	1010.16	-1.25591	Early
young_loop_4176	chr5:64810000-64820000	chr5:64280000-64300000	chr5:64813353-64813770	Static	Klf3	ENSMUST00000166409.5	Promoter (<=1kb)	0	2412.45	1010.16	-1.25591	Early
young_loop_4177	chr5:64280000-64300000	chr5:64810000-64820000	chr5:64289294-64289639	Static	Tbc1d1	ENSMUST00000140960.2	Promoter (<=1kb)	0	1969.17	1454.68	-0.437074	Early
young_loop_4177	chr5:64280000-64300000	chr5:64810000-64820000	chr5:64811534-64812015	Static	Tbc1d1	ENSMUST00000140960.2	Promoter (<=1kb)	0	1969.17	1454.68	-0.437074	Early
young_loop_4177	chr5:64280000-64300000	chr5:64810000-64820000	chr5:64813353-64813770	Static	Tbc1d1	ENSMUST00000140960.2	Promoter (<=1kb)	0	1969.17	1454.68	-0.437074	Early
young_loop_4177	chr5:64810000-64820000	chr5:64280000-64300000	chr5:64289294-64289639	Static	Klf3	ENSMUST00000166409.5	Promoter (<=1kb)	0	2412.45	1010.16	-1.25591	Early
young_loop_4177	chr5:64810000-64820000	chr5:64280000-64300000	chr5:64811534-64812015	Static	Klf3	ENSMUST00000166409.5	Promoter (<=1kb)	0	2412.45	1010.16	-1.25591	Early
young_loop_4177	chr5:64810000-64820000	chr5:64280000-64300000	chr5:64813353-64813770	Static	Klf3	ENSMUST00000166409.5	Promoter (<=1kb)	0	2412.45	1010.16	-1.25591	Early
young_loop_4178	chr5:64280000-64300000	chr5:64810000-64820000	chr5:64289294-64289639	Static	Tbc1d1	ENSMUST00000140960.2	Promoter (<=1kb)	0	1969.17	1454.68	-0.437074	Early
young_loop_4178	chr5:64280000-64300000	chr5:64810000-64820000	chr5:64811534-64812015	Static	Tbc1d1	ENSMUST00000140960.2	Promoter (<=1kb)	0	1969.17	1454.68	-0.437074	Early
young_loop_4178	chr5:64280000-64300000	chr5:64810000-64820000	chr5:64813353-64813770	Static	Tbc1d1	ENSMUST00000140960.2	Promoter (<=1kb)	0	1969.17	1454.68	-0.437074	Early
young_loop_4178	chr5:64810000-64820000	chr5:64280000-64300000	chr5:64289294-64289639	Static	Klf3	ENSMUST00000166409.5	Promoter (<=1kb)	0	2412.45	1010.16	-1.25591	Early
young_loop_4178	chr5:64810000-64820000	chr5:64280000-64300000	chr5:64811534-64812015	Static	Klf3	ENSMUST00000166409.5	Promoter (<=1kb)	0	2412.45	1010.16	-1.25591	Early
young_loop_4178	chr5:64810000-64820000	chr5:64280000-64300000	chr5:64813353-64813770	Static	Klf3	ENSMUST00000166409.5	Promoter (<=1kb)	0	2412.45	1010.16	-1.25591	Early
young_loop_4179	chr5:64280000-64300000	chr5:64810000-64820000	chr5:64289294-64289639	Static	Tbc1d1	ENSMUST00000140960.2	Promoter (<=1kb)	0	1969.17	1454.68	-0.437074	Early
young_loop_4179	chr5:64280000-64300000	chr5:64810000-64820000	chr5:64811534-64812015	Static	Tbc1d1	ENSMUST00000140960.2	Promoter (<=1kb)	0	1969.17	1454.68	-0.437074	Early
young_loop_4179	chr5:64280000-64300000	chr5:64810000-64820000	chr5:64813353-64813770	Static	Tbc1d1	ENSMUST00000140960.2	Promoter (<=1kb)	0	1969.17	1454.68	-0.437074	Early
young_loop_4179	chr5:64810000-64820000	chr5:64280000-64300000	chr5:64289294-64289639	Static	Klf3	ENSMUST00000166409.5	Promoter (<=1kb)	0	2412.45	1010.16	-1.25591	Early
young_loop_4179	chr5:64810000-64820000	chr5:64280000-64300000	chr5:64811534-64812015	Static	Klf3	ENSMUST00000166409.5	Promoter (<=1kb)	0	2412.45	1010.16	-1.25591	Early
young_loop_4179	chr5:64810000-64820000	chr5:64280000-64300000	chr5:64813353-64813770	Static	Klf3	ENSMUST00000166409.5	Promoter (<=1kb)	0	2412.45	1010.16	-1.25591	Early
young_loop_418	chr10:37130000-37140000	chr10:37810000-37820000	chr10:37136041-37137796	Late	Marcks	ENSMUST00000092584.5	Promoter (<=1kb)	0	38759.3	5313.4	-2.86689	Early
young_loop_418	chr10:37130000-37140000	chr10:37810000-37820000	chr10:37812436-37812885	Static	Marcks	ENSMUST00000092584.5	Promoter (<=1kb)	0	38759.3	5313.4	-2.86689	Early
young_loop_4180	chr5:64280000-64300000	chr5:64810000-64820000	chr5:64289294-64289639	Static	Tbc1d1	ENSMUST00000140960.2	Promoter (<=1kb)	0	1969.17	1454.68	-0.437074	Early
young_loop_4180	chr5:64280000-64300000	chr5:64810000-64820000	chr5:64811534-64812015	Static	Tbc1d1	ENSMUST00000140960.2	Promoter (<=1kb)	0	1969.17	1454.68	-0.437074	Early
young_loop_4180	chr5:64280000-64300000	chr5:64810000-64820000	chr5:64813353-64813770	Static	Tbc1d1	ENSMUST00000140960.2	Promoter (<=1kb)	0	1969.17	1454.68	-0.437074	Early
young_loop_4180	chr5:64810000-64820000	chr5:64280000-64300000	chr5:64289294-64289639	Static	Klf3	ENSMUST00000166409.5	Promoter (<=1kb)	0	2412.45	1010.16	-1.25591	Early
young_loop_4180	chr5:64810000-64820000	chr5:64280000-64300000	chr5:64811534-64812015	Static	Klf3	ENSMUST00000166409.5	Promoter (<=1kb)	0	2412.45	1010.16	-1.25591	Early
young_loop_4180	chr5:64810000-64820000	chr5:64280000-64300000	chr5:64813353-64813770	Static	Klf3	ENSMUST00000166409.5	Promoter (<=1kb)	0	2412.45	1010.16	-1.25591	Early
young_loop_4181	chr5:64280000-64300000	chr5:64810000-64820000	chr5:64289294-64289639	Static	Tbc1d1	ENSMUST00000140960.2	Promoter (<=1kb)	0	1969.17	1454.68	-0.437074	Early
young_loop_4181	chr5:64280000-64300000	chr5:64810000-64820000	chr5:64811534-64812015	Static	Tbc1d1	ENSMUST00000140960.2	Promoter (<=1kb)	0	1969.17	1454.68	-0.437074	Early
young_loop_4181	chr5:64280000-64300000	chr5:64810000-64820000	chr5:64813353-64813770	Static	Tbc1d1	ENSMUST00000140960.2	Promoter (<=1kb)	0	1969.17	1454.68	-0.437074	Early
young_loop_4181	chr5:64810000-64820000	chr5:64280000-64300000	chr5:64289294-64289639	Static	Klf3	ENSMUST00000166409.5	Promoter (<=1kb)	0	2412.45	1010.16	-1.25591	Early
young_loop_4181	chr5:64810000-64820000	chr5:64280000-64300000	chr5:64811534-64812015	Static	Klf3	ENSMUST00000166409.5	Promoter (<=1kb)	0	2412.45	1010.16	-1.25591	Early
young_loop_4181	chr5:64810000-64820000	chr5:64280000-64300000	chr5:64813353-64813770	Static	Klf3	ENSMUST00000166409.5	Promoter (<=1kb)	0	2412.45	1010.16	-1.25591	Early
young_loop_4182	chr5:64800000-64810000	chr5:64700000-64710000	chr5:64802522-64804419	Static	Klf3	ENSMUST00000165536.7	Promoter (<=1kb)	0	2412.45	1010.16	-1.25591	Early
young_loop_4182	chr5:64800000-64810000	chr5:64700000-64710000	chr5:64701697-64702205	Early	Klf3	ENSMUST00000165536.7	Promoter (<=1kb)	0	2412.45	1010.16	-1.25591	Early
young_loop_4182	chr5:64800000-64810000	chr5:64700000-64710000	chr5:64702942-64703378	Early	Klf3	ENSMUST00000165536.7	Promoter (<=1kb)	0	2412.45	1010.16	-1.25591	Early
young_loop_4183	chr5:64800000-64810000	chr5:64700000-64710000	chr5:64802522-64804419	Static	Klf3	ENSMUST00000165536.7	Promoter (<=1kb)	0	2412.45	1010.16	-1.25591	Early
young_loop_4183	chr5:64800000-64810000	chr5:64700000-64710000	chr5:64701697-64702205	Early	Klf3	ENSMUST00000165536.7	Promoter (<=1kb)	0	2412.45	1010.16	-1.25591	Early
young_loop_4183	chr5:64800000-64810000	chr5:64700000-64710000	chr5:64702942-64703378	Early	Klf3	ENSMUST00000165536.7	Promoter (<=1kb)	0	2412.45	1010.16	-1.25591	Early
young_loop_4184	chr5:64800000-64810000	chr5:64700000-64710000	chr5:64802522-64804419	Static	Klf3	ENSMUST00000165536.7	Promoter (<=1kb)	0	2412.45	1010.16	-1.25591	Early
young_loop_4184	chr5:64800000-64810000	chr5:64700000-64710000	chr5:64701697-64702205	Early	Klf3	ENSMUST00000165536.7	Promoter (<=1kb)	0	2412.45	1010.16	-1.25591	Early
young_loop_4184	chr5:64800000-64810000	chr5:64700000-64710000	chr5:64702942-64703378	Early	Klf3	ENSMUST00000165536.7	Promoter (<=1kb)	0	2412.45	1010.16	-1.25591	Early
young_loop_4185	chr5:64800000-64810000	chr5:64700000-64710000	chr5:64802522-64804419	Static	Klf3	ENSMUST00000165536.7	Promoter (<=1kb)	0	2412.45	1010.16	-1.25591	Early
young_loop_4185	chr5:64800000-64810000	chr5:64700000-64710000	chr5:64701697-64702205	Early	Klf3	ENSMUST00000165536.7	Promoter (<=1kb)	0	2412.45	1010.16	-1.25591	Early
young_loop_4185	chr5:64800000-64810000	chr5:64700000-64710000	chr5:64702942-64703378	Early	Klf3	ENSMUST00000165536.7	Promoter (<=1kb)	0	2412.45	1010.16	-1.25591	Early
young_loop_4186	chr5:64800000-64810000	chr5:64700000-64710000	chr5:64802522-64804419	Static	Klf3	ENSMUST00000165536.7	Promoter (<=1kb)	0	2412.45	1010.16	-1.25591	Early
young_loop_4186	chr5:64800000-64810000	chr5:64700000-64710000	chr5:64701697-64702205	Early	Klf3	ENSMUST00000165536.7	Promoter (<=1kb)	0	2412.45	1010.16	-1.25591	Early
young_loop_4186	chr5:64800000-64810000	chr5:64700000-64710000	chr5:64702942-64703378	Early	Klf3	ENSMUST00000165536.7	Promoter (<=1kb)	0	2412.45	1010.16	-1.25591	Early
young_loop_4187	chr5:64800000-64810000	chr5:64700000-64710000	chr5:64802522-64804419	Static	Klf3	ENSMUST00000165536.7	Promoter (<=1kb)	0	2412.45	1010.16	-1.25591	Early
young_loop_4187	chr5:64800000-64810000	chr5:64700000-64710000	chr5:64701697-64702205	Early	Klf3	ENSMUST00000165536.7	Promoter (<=1kb)	0	2412.45	1010.16	-1.25591	Early
young_loop_4187	chr5:64800000-64810000	chr5:64700000-64710000	chr5:64702942-64703378	Early	Klf3	ENSMUST00000165536.7	Promoter (<=1kb)	0	2412.45	1010.16	-1.25591	Early
young_loop_4188	chr5:64800000-64810000	chr5:64700000-64710000	chr5:64802522-64804419	Static	Klf3	ENSMUST00000165536.7	Promoter (<=1kb)	0	2412.45	1010.16	-1.25591	Early
young_loop_4188	chr5:64800000-64810000	chr5:64700000-64710000	chr5:64701697-64702205	Early	Klf3	ENSMUST00000165536.7	Promoter (<=1kb)	0	2412.45	1010.16	-1.25591	Early
young_loop_4188	chr5:64800000-64810000	chr5:64700000-64710000	chr5:64702942-64703378	Early	Klf3	ENSMUST00000165536.7	Promoter (<=1kb)	0	2412.45	1010.16	-1.25591	Early
young_loop_4189	chr5:64800000-64810000	chr5:64700000-64710000	chr5:64802522-64804419	Static	Klf3	ENSMUST00000165536.7	Promoter (<=1kb)	0	2412.45	1010.16	-1.25591	Early
young_loop_4189	chr5:64800000-64810000	chr5:64700000-64710000	chr5:64701697-64702205	Early	Klf3	ENSMUST00000165536.7	Promoter (<=1kb)	0	2412.45	1010.16	-1.25591	Early
young_loop_4189	chr5:64800000-64810000	chr5:64700000-64710000	chr5:64702942-64703378	Early	Klf3	ENSMUST00000165536.7	Promoter (<=1kb)	0	2412.45	1010.16	-1.25591	Early
young_loop_419	chr10:37130000-37140000	chr10:38550000-38560000	chr10:37136041-37137796	Late	Marcks	ENSMUST00000092584.5	Promoter (<=1kb)	0	38759.3	5313.4	-2.86689	Early
young_loop_419	chr10:37130000-37140000	chr10:38550000-38560000	chr10:38553974-38554333	Static	Marcks	ENSMUST00000092584.5	Promoter (<=1kb)	0	38759.3	5313.4	-2.86689	Early
young_loop_419	chr10:37130000-37140000	chr10:38550000-38560000	chr10:38555063-38555391	Early	Marcks	ENSMUST00000092584.5	Promoter (<=1kb)	0	38759.3	5313.4	-2.86689	Early
young_loop_4190	chr5:64800000-64810000	chr5:64700000-64710000	chr5:64802522-64804419	Static	Klf3	ENSMUST00000165536.7	Promoter (<=1kb)	0	2412.45	1010.16	-1.25591	Early
young_loop_4190	chr5:64800000-64810000	chr5:64700000-64710000	chr5:64701697-64702205	Early	Klf3	ENSMUST00000165536.7	Promoter (<=1kb)	0	2412.45	1010.16	-1.25591	Early
young_loop_4190	chr5:64800000-64810000	chr5:64700000-64710000	chr5:64702942-64703378	Early	Klf3	ENSMUST00000165536.7	Promoter (<=1kb)	0	2412.45	1010.16	-1.25591	Early
young_loop_4191	chr5:64800000-64810000	chr5:64700000-64710000	chr5:64802522-64804419	Static	Klf3	ENSMUST00000165536.7	Promoter (<=1kb)	0	2412.45	1010.16	-1.25591	Early
young_loop_4191	chr5:64800000-64810000	chr5:64700000-64710000	chr5:64701697-64702205	Early	Klf3	ENSMUST00000165536.7	Promoter (<=1kb)	0	2412.45	1010.16	-1.25591	Early
young_loop_4191	chr5:64800000-64810000	chr5:64700000-64710000	chr5:64702942-64703378	Early	Klf3	ENSMUST00000165536.7	Promoter (<=1kb)	0	2412.45	1010.16	-1.25591	Early
young_loop_4192	chr5:64800000-64810000	chr5:64700000-64710000	chr5:64802522-64804419	Static	Klf3	ENSMUST00000165536.7	Promoter (<=1kb)	0	2412.45	1010.16	-1.25591	Early
young_loop_4192	chr5:64800000-64810000	chr5:64700000-64710000	chr5:64701697-64702205	Early	Klf3	ENSMUST00000165536.7	Promoter (<=1kb)	0	2412.45	1010.16	-1.25591	Early
young_loop_4192	chr5:64800000-64810000	chr5:64700000-64710000	chr5:64702942-64703378	Early	Klf3	ENSMUST00000165536.7	Promoter (<=1kb)	0	2412.45	1010.16	-1.25591	Early
young_loop_4193	chr5:64800000-64810000	chr5:64700000-64710000	chr5:64802522-64804419	Static	Klf3	ENSMUST00000165536.7	Promoter (<=1kb)	0	2412.45	1010.16	-1.25591	Early
young_loop_4193	chr5:64800000-64810000	chr5:64700000-64710000	chr5:64701697-64702205	Early	Klf3	ENSMUST00000165536.7	Promoter (<=1kb)	0	2412.45	1010.16	-1.25591	Early
young_loop_4193	chr5:64800000-64810000	chr5:64700000-64710000	chr5:64702942-64703378	Early	Klf3	ENSMUST00000165536.7	Promoter (<=1kb)	0	2412.45	1010.16	-1.25591	Early
young_loop_4194	chr5:64800000-64810000	chr5:64700000-64710000	chr5:64802522-64804419	Static	Klf3	ENSMUST00000165536.7	Promoter (<=1kb)	0	2412.45	1010.16	-1.25591	Early
young_loop_4194	chr5:64800000-64810000	chr5:64700000-64710000	chr5:64701697-64702205	Early	Klf3	ENSMUST00000165536.7	Promoter (<=1kb)	0	2412.45	1010.16	-1.25591	Early
young_loop_4194	chr5:64800000-64810000	chr5:64700000-64710000	chr5:64702942-64703378	Early	Klf3	ENSMUST00000165536.7	Promoter (<=1kb)	0	2412.45	1010.16	-1.25591	Early
young_loop_4195	chr5:64800000-64810000	chr5:64700000-64710000	chr5:64802522-64804419	Static	Klf3	ENSMUST00000165536.7	Promoter (<=1kb)	0	2412.45	1010.16	-1.25591	Early
young_loop_4195	chr5:64800000-64810000	chr5:64700000-64710000	chr5:64701697-64702205	Early	Klf3	ENSMUST00000165536.7	Promoter (<=1kb)	0	2412.45	1010.16	-1.25591	Early
young_loop_4195	chr5:64800000-64810000	chr5:64700000-64710000	chr5:64702942-64703378	Early	Klf3	ENSMUST00000165536.7	Promoter (<=1kb)	0	2412.45	1010.16	-1.25591	Early
young_loop_4196	chr5:64800000-64810000	chr5:64700000-64710000	chr5:64802522-64804419	Static	Klf3	ENSMUST00000165536.7	Promoter (<=1kb)	0	2412.45	1010.16	-1.25591	Early
young_loop_4196	chr5:64800000-64810000	chr5:64700000-64710000	chr5:64701697-64702205	Early	Klf3	ENSMUST00000165536.7	Promoter (<=1kb)	0	2412.45	1010.16	-1.25591	Early
young_loop_4196	chr5:64800000-64810000	chr5:64700000-64710000	chr5:64702942-64703378	Early	Klf3	ENSMUST00000165536.7	Promoter (<=1kb)	0	2412.45	1010.16	-1.25591	Early
young_loop_4197	chr5:64800000-64810000	chr5:64700000-64710000	chr5:64802522-64804419	Static	Klf3	ENSMUST00000165536.7	Promoter (<=1kb)	0	2412.45	1010.16	-1.25591	Early
young_loop_4197	chr5:64800000-64810000	chr5:64700000-64710000	chr5:64701697-64702205	Early	Klf3	ENSMUST00000165536.7	Promoter (<=1kb)	0	2412.45	1010.16	-1.25591	Early
young_loop_4197	chr5:64800000-64810000	chr5:64700000-64710000	chr5:64702942-64703378	Early	Klf3	ENSMUST00000165536.7	Promoter (<=1kb)	0	2412.45	1010.16	-1.25591	Early
young_loop_4198	chr5:64810000-64820000	chr5:64860000-64870000	chr5:64811534-64812015	Static	Klf3	ENSMUST00000166409.5	Promoter (<=1kb)	0	2412.45	1010.16	-1.25591	Early
young_loop_4198	chr5:64810000-64820000	chr5:64860000-64870000	chr5:64813353-64813770	Static	Klf3	ENSMUST00000166409.5	Promoter (<=1kb)	0	2412.45	1010.16	-1.25591	Early
young_loop_4198	chr5:64810000-64820000	chr5:64860000-64870000	chr5:64866596-64866983	Early	Klf3	ENSMUST00000166409.5	Promoter (<=1kb)	0	2412.45	1010.16	-1.25591	Early
young_loop_4199	chr5:64810000-64820000	chr5:64860000-64870000	chr5:64811534-64812015	Static	Klf3	ENSMUST00000166409.5	Promoter (<=1kb)	0	2412.45	1010.16	-1.25591	Early
young_loop_4199	chr5:64810000-64820000	chr5:64860000-64870000	chr5:64813353-64813770	Static	Klf3	ENSMUST00000166409.5	Promoter (<=1kb)	0	2412.45	1010.16	-1.25591	Early
young_loop_4199	chr5:64810000-64820000	chr5:64860000-64870000	chr5:64866596-64866983	Early	Klf3	ENSMUST00000166409.5	Promoter (<=1kb)	0	2412.45	1010.16	-1.25591	Early
young_loop_42	chr1:72870000-72880000	chr1:73070000-73080000	chr1:72873697-72874464	Static	Igfbp5	ENSMUST00000027377.8	Promoter (<=1kb)	0	10769.7	13743.4	0.351795	Static
young_loop_42	chr1:72870000-72880000	chr1:73070000-73080000	chr1:73074557-73075010	Static	Igfbp5	ENSMUST00000027377.8	Promoter (<=1kb)	0	10769.7	13743.4	0.351795	Static
young_loop_42	chr1:72870000-72880000	chr1:73070000-73080000	chr1:73075562-73076329	Static	Igfbp5	ENSMUST00000027377.8	Promoter (<=1kb)	0	10769.7	13743.4	0.351795	Static
young_loop_420	chr10:37130000-37140000	chr10:38550000-38560000	chr10:37136041-37137796	Late	Marcks	ENSMUST00000092584.5	Promoter (<=1kb)	0	38759.3	5313.4	-2.86689	Early
young_loop_420	chr10:37130000-37140000	chr10:38550000-38560000	chr10:38553974-38554333	Static	Marcks	ENSMUST00000092584.5	Promoter (<=1kb)	0	38759.3	5313.4	-2.86689	Early
young_loop_420	chr10:37130000-37140000	chr10:38550000-38560000	chr10:38555063-38555391	Early	Marcks	ENSMUST00000092584.5	Promoter (<=1kb)	0	38759.3	5313.4	-2.86689	Early
young_loop_4200	chr5:64810000-64820000	chr5:64860000-64870000	chr5:64811534-64812015	Static	Klf3	ENSMUST00000166409.5	Promoter (<=1kb)	0	2412.45	1010.16	-1.25591	Early
young_loop_4200	chr5:64810000-64820000	chr5:64860000-64870000	chr5:64813353-64813770	Static	Klf3	ENSMUST00000166409.5	Promoter (<=1kb)	0	2412.45	1010.16	-1.25591	Early
young_loop_4200	chr5:64810000-64820000	chr5:64860000-64870000	chr5:64866596-64866983	Early	Klf3	ENSMUST00000166409.5	Promoter (<=1kb)	0	2412.45	1010.16	-1.25591	Early
young_loop_4201	chr5:64810000-64820000	chr5:64860000-64870000	chr5:64811534-64812015	Static	Klf3	ENSMUST00000166409.5	Promoter (<=1kb)	0	2412.45	1010.16	-1.25591	Early
young_loop_4201	chr5:64810000-64820000	chr5:64860000-64870000	chr5:64813353-64813770	Static	Klf3	ENSMUST00000166409.5	Promoter (<=1kb)	0	2412.45	1010.16	-1.25591	Early
young_loop_4201	chr5:64810000-64820000	chr5:64860000-64870000	chr5:64866596-64866983	Early	Klf3	ENSMUST00000166409.5	Promoter (<=1kb)	0	2412.45	1010.16	-1.25591	Early
young_loop_4202	chr5:64810000-64820000	chr5:64860000-64870000	chr5:64811534-64812015	Static	Klf3	ENSMUST00000166409.5	Promoter (<=1kb)	0	2412.45	1010.16	-1.25591	Early
young_loop_4202	chr5:64810000-64820000	chr5:64860000-64870000	chr5:64813353-64813770	Static	Klf3	ENSMUST00000166409.5	Promoter (<=1kb)	0	2412.45	1010.16	-1.25591	Early
young_loop_4202	chr5:64810000-64820000	chr5:64860000-64870000	chr5:64866596-64866983	Early	Klf3	ENSMUST00000166409.5	Promoter (<=1kb)	0	2412.45	1010.16	-1.25591	Early
young_loop_4203	chr5:64810000-64820000	chr5:64860000-64870000	chr5:64811534-64812015	Static	Klf3	ENSMUST00000166409.5	Promoter (<=1kb)	0	2412.45	1010.16	-1.25591	Early
young_loop_4203	chr5:64810000-64820000	chr5:64860000-64870000	chr5:64813353-64813770	Static	Klf3	ENSMUST00000166409.5	Promoter (<=1kb)	0	2412.45	1010.16	-1.25591	Early
young_loop_4203	chr5:64810000-64820000	chr5:64860000-64870000	chr5:64866596-64866983	Early	Klf3	ENSMUST00000166409.5	Promoter (<=1kb)	0	2412.45	1010.16	-1.25591	Early
young_loop_4204	chr5:66610000-66630000	chr5:66380000-66400000	chr5:66384744-66385081	Static	Apbb2	ENSMUST00000162366.7	Promoter (<=1kb)	0	1336.99	2064.74	0.626681	Late
young_loop_4204	chr5:66610000-66630000	chr5:66380000-66400000	chr5:66393157-66393440	Static	Apbb2	ENSMUST00000162366.7	Promoter (<=1kb)	0	1336.99	2064.74	0.626681	Late
young_loop_4204	chr5:66610000-66630000	chr5:66380000-66400000	chr5:66393766-66394124	Static	Apbb2	ENSMUST00000162366.7	Promoter (<=1kb)	0	1336.99	2064.74	0.626681	Late
young_loop_4204	chr5:66610000-66630000	chr5:66380000-66400000	chr5:66617846-66619290	Late	Apbb2	ENSMUST00000162366.7	Promoter (<=1kb)	0	1336.99	2064.74	0.626681	Late
young_loop_4204	chr5:66610000-66630000	chr5:66380000-66400000	chr5:66620019-66620585	Late	Apbb2	ENSMUST00000162366.7	Promoter (<=1kb)	0	1336.99	2064.74	0.626681	Late
young_loop_4205	chr5:66610000-66630000	chr5:66380000-66400000	chr5:66384744-66385081	Static	Apbb2	ENSMUST00000162366.7	Promoter (<=1kb)	0	1336.99	2064.74	0.626681	Late
young_loop_4205	chr5:66610000-66630000	chr5:66380000-66400000	chr5:66393157-66393440	Static	Apbb2	ENSMUST00000162366.7	Promoter (<=1kb)	0	1336.99	2064.74	0.626681	Late
young_loop_4205	chr5:66610000-66630000	chr5:66380000-66400000	chr5:66393766-66394124	Static	Apbb2	ENSMUST00000162366.7	Promoter (<=1kb)	0	1336.99	2064.74	0.626681	Late
young_loop_4205	chr5:66610000-66630000	chr5:66380000-66400000	chr5:66617846-66619290	Late	Apbb2	ENSMUST00000162366.7	Promoter (<=1kb)	0	1336.99	2064.74	0.626681	Late
young_loop_4205	chr5:66610000-66630000	chr5:66380000-66400000	chr5:66620019-66620585	Late	Apbb2	ENSMUST00000162366.7	Promoter (<=1kb)	0	1336.99	2064.74	0.626681	Late
young_loop_4206	chr5:66610000-66630000	chr5:66380000-66400000	chr5:66384744-66385081	Static	Apbb2	ENSMUST00000162366.7	Promoter (<=1kb)	0	1336.99	2064.74	0.626681	Late
young_loop_4206	chr5:66610000-66630000	chr5:66380000-66400000	chr5:66393157-66393440	Static	Apbb2	ENSMUST00000162366.7	Promoter (<=1kb)	0	1336.99	2064.74	0.626681	Late
young_loop_4206	chr5:66610000-66630000	chr5:66380000-66400000	chr5:66393766-66394124	Static	Apbb2	ENSMUST00000162366.7	Promoter (<=1kb)	0	1336.99	2064.74	0.626681	Late
young_loop_4206	chr5:66610000-66630000	chr5:66380000-66400000	chr5:66617846-66619290	Late	Apbb2	ENSMUST00000162366.7	Promoter (<=1kb)	0	1336.99	2064.74	0.626681	Late
young_loop_4206	chr5:66610000-66630000	chr5:66380000-66400000	chr5:66620019-66620585	Late	Apbb2	ENSMUST00000162366.7	Promoter (<=1kb)	0	1336.99	2064.74	0.626681	Late
young_loop_4207	chr5:72550000-72560000	chr5:72700000-72710000	chr5:72558824-72560185	Static	Nfxl1	ENSMUST00000087216.11	Promoter (<=1kb)	0	1385.55	648.91	-1.09396	Early
young_loop_4208	chr5:72550000-72560000	chr5:72700000-72710000	chr5:72558824-72560185	Static	Nfxl1	ENSMUST00000087216.11	Promoter (<=1kb)	0	1385.55	648.91	-1.09396	Early
young_loop_4209	chr5:72550000-72560000	chr5:72700000-72710000	chr5:72558824-72560185	Static	Nfxl1	ENSMUST00000087216.11	Promoter (<=1kb)	0	1385.55	648.91	-1.09396	Early
young_loop_421	chr10:37130000-37140000	chr10:38550000-38560000	chr10:37136041-37137796	Late	Marcks	ENSMUST00000092584.5	Promoter (<=1kb)	0	38759.3	5313.4	-2.86689	Early
young_loop_421	chr10:37130000-37140000	chr10:38550000-38560000	chr10:38553974-38554333	Static	Marcks	ENSMUST00000092584.5	Promoter (<=1kb)	0	38759.3	5313.4	-2.86689	Early
young_loop_421	chr10:37130000-37140000	chr10:38550000-38560000	chr10:38555063-38555391	Early	Marcks	ENSMUST00000092584.5	Promoter (<=1kb)	0	38759.3	5313.4	-2.86689	Early
young_loop_4210	chr5:74090000-74100000	chr5:74250000-74260000	chr5:74092569-74093566	Static	Snora26	ENSMUST00000175614.1	Promoter (<=1kb)	0	0	0
young_loop_4210	chr5:74090000-74100000	chr5:74250000-74260000	chr5:74252791-74253402	Static	Snora26	ENSMUST00000175614.1	Promoter (<=1kb)	0	0	0
young_loop_4211	chr5:74090000-74100000	chr5:74250000-74260000	chr5:74092569-74093566	Static	Snora26	ENSMUST00000175614.1	Promoter (<=1kb)	0	0	0
young_loop_4211	chr5:74090000-74100000	chr5:74250000-74260000	chr5:74252791-74253402	Static	Snora26	ENSMUST00000175614.1	Promoter (<=1kb)	0	0	0
young_loop_4212	chr5:74090000-74100000	chr5:74250000-74260000	chr5:74092569-74093566	Static	Snora26	ENSMUST00000175614.1	Promoter (<=1kb)	0	0	0
young_loop_4212	chr5:74090000-74100000	chr5:74250000-74260000	chr5:74252791-74253402	Static	Snora26	ENSMUST00000175614.1	Promoter (<=1kb)	0	0	0
young_loop_4213	chr5:74090000-74100000	chr5:74250000-74260000	chr5:74092569-74093566	Static	Snora26	ENSMUST00000175614.1	Promoter (<=1kb)	0	0	0
young_loop_4213	chr5:74090000-74100000	chr5:74250000-74260000	chr5:74252791-74253402	Static	Snora26	ENSMUST00000175614.1	Promoter (<=1kb)	0	0	0
young_loop_4214	chr5:76580000-76590000	chr5:76840000-76860000	chr5:76588358-76589312	Static	Cep135	ENSMUST00000130651.1	Promoter (<=1kb)	0	550.515	451.953	-0.284882	Static
young_loop_4214	chr5:76580000-76590000	chr5:76840000-76860000	chr5:76854947-76855340	Static	Cep135	ENSMUST00000130651.1	Promoter (<=1kb)	0	550.515	451.953	-0.284882	Static
young_loop_4214	chr5:76840000-76860000	chr5:76580000-76590000	chr5:76588358-76589312	Static	C530008M17Rik	ENSMUST00000120639.8	Promoter (<=1kb)	0	4722.15	822.503	-2.5202	Early
young_loop_4214	chr5:76840000-76860000	chr5:76580000-76590000	chr5:76854947-76855340	Static	C530008M17Rik	ENSMUST00000120639.8	Promoter (<=1kb)	0	4722.15	822.503	-2.5202	Early
young_loop_4215	chr5:76580000-76590000	chr5:76840000-76860000	chr5:76588358-76589312	Static	Cep135	ENSMUST00000130651.1	Promoter (<=1kb)	0	550.515	451.953	-0.284882	Static
young_loop_4215	chr5:76580000-76590000	chr5:76840000-76860000	chr5:76854947-76855340	Static	Cep135	ENSMUST00000130651.1	Promoter (<=1kb)	0	550.515	451.953	-0.284882	Static
young_loop_4215	chr5:76840000-76860000	chr5:76580000-76590000	chr5:76588358-76589312	Static	C530008M17Rik	ENSMUST00000120639.8	Promoter (<=1kb)	0	4722.15	822.503	-2.5202	Early
young_loop_4215	chr5:76840000-76860000	chr5:76580000-76590000	chr5:76854947-76855340	Static	C530008M17Rik	ENSMUST00000120639.8	Promoter (<=1kb)	0	4722.15	822.503	-2.5202	Early
young_loop_4216	chr5:76580000-76590000	chr5:76840000-76860000	chr5:76588358-76589312	Static	Cep135	ENSMUST00000130651.1	Promoter (<=1kb)	0	550.515	451.953	-0.284882	Static
young_loop_4216	chr5:76580000-76590000	chr5:76840000-76860000	chr5:76854947-76855340	Static	Cep135	ENSMUST00000130651.1	Promoter (<=1kb)	0	550.515	451.953	-0.284882	Static
young_loop_4216	chr5:76840000-76860000	chr5:76580000-76590000	chr5:76588358-76589312	Static	C530008M17Rik	ENSMUST00000120639.8	Promoter (<=1kb)	0	4722.15	822.503	-2.5202	Early
young_loop_4216	chr5:76840000-76860000	chr5:76580000-76590000	chr5:76854947-76855340	Static	C530008M17Rik	ENSMUST00000120639.8	Promoter (<=1kb)	0	4722.15	822.503	-2.5202	Early
young_loop_4217	chr5:76650000-76660000	chr5:76840000-76850000	chr5:76657315-76658194	Early	C530008M17Rik	ENSMUST00000128112.7	Promoter (<=1kb)	0	4722.15	822.503	-2.5202	Early
young_loop_4217	chr5:76840000-76850000	chr5:76650000-76660000	chr5:76657315-76658194	Early	C530008M17Rik	ENSMUST00000120639.8	Promoter (<=1kb)	0	4722.15	822.503	-2.5202	Early
young_loop_4217	chr5:76650000-76660000	chr5:76840000-76850000	chr5:76658394-76658720	Early	C530008M17Rik	ENSMUST00000128112.7	Promoter (<=1kb)	0	4722.15	822.503	-2.5202	Early
young_loop_4217	chr5:76840000-76850000	chr5:76650000-76660000	chr5:76658394-76658720	Early	C530008M17Rik	ENSMUST00000120639.8	Promoter (<=1kb)	0	4722.15	822.503	-2.5202	Early
young_loop_4218	chr5:76650000-76660000	chr5:76840000-76850000	chr5:76657315-76658194	Early	C530008M17Rik	ENSMUST00000128112.7	Promoter (<=1kb)	0	4722.15	822.503	-2.5202	Early
young_loop_4218	chr5:76840000-76850000	chr5:76650000-76660000	chr5:76657315-76658194	Early	C530008M17Rik	ENSMUST00000120639.8	Promoter (<=1kb)	0	4722.15	822.503	-2.5202	Early
young_loop_4218	chr5:76650000-76660000	chr5:76840000-76850000	chr5:76658394-76658720	Early	C530008M17Rik	ENSMUST00000128112.7	Promoter (<=1kb)	0	4722.15	822.503	-2.5202	Early
young_loop_4218	chr5:76840000-76850000	chr5:76650000-76660000	chr5:76658394-76658720	Early	C530008M17Rik	ENSMUST00000120639.8	Promoter (<=1kb)	0	4722.15	822.503	-2.5202	Early
young_loop_4219	chr5:76650000-76660000	chr5:76840000-76850000	chr5:76657315-76658194	Early	C530008M17Rik	ENSMUST00000128112.7	Promoter (<=1kb)	0	4722.15	822.503	-2.5202	Early
young_loop_4219	chr5:76840000-76850000	chr5:76650000-76660000	chr5:76657315-76658194	Early	C530008M17Rik	ENSMUST00000120639.8	Promoter (<=1kb)	0	4722.15	822.503	-2.5202	Early
young_loop_4219	chr5:76650000-76660000	chr5:76840000-76850000	chr5:76658394-76658720	Early	C530008M17Rik	ENSMUST00000128112.7	Promoter (<=1kb)	0	4722.15	822.503	-2.5202	Early
young_loop_4219	chr5:76840000-76850000	chr5:76650000-76660000	chr5:76658394-76658720	Early	C530008M17Rik	ENSMUST00000120639.8	Promoter (<=1kb)	0	4722.15	822.503	-2.5202	Early
young_loop_422	chr10:37130000-37140000	chr10:38550000-38560000	chr10:37136041-37137796	Late	Marcks	ENSMUST00000092584.5	Promoter (<=1kb)	0	38759.3	5313.4	-2.86689	Early
young_loop_422	chr10:37130000-37140000	chr10:38550000-38560000	chr10:38553974-38554333	Static	Marcks	ENSMUST00000092584.5	Promoter (<=1kb)	0	38759.3	5313.4	-2.86689	Early
young_loop_422	chr10:37130000-37140000	chr10:38550000-38560000	chr10:38555063-38555391	Early	Marcks	ENSMUST00000092584.5	Promoter (<=1kb)	0	38759.3	5313.4	-2.86689	Early
young_loop_4220	chr5:92310000-92320000	chr5:92370000-92380000	chr5:92309493-92310192	Late	Sdad1	ENSMUST00000031364.4	Promoter (<=1kb)	0	1410.79	964.353	-0.548673	Early
young_loop_4220	chr5:92310000-92320000	chr5:92370000-92380000	chr5:92312444-92312841	Static	Sdad1	ENSMUST00000031364.4	Promoter (<=1kb)	0	1410.79	964.353	-0.548673	Early
young_loop_4220	chr5:92370000-92380000	chr5:92310000-92320000	chr5:92309493-92310192	Late	Art3	ENSMUST00000120781.7	Promoter (<=1kb)	0	99.4488	157.243	0.658552	Late
young_loop_4220	chr5:92370000-92380000	chr5:92310000-92320000	chr5:92312444-92312841	Static	Art3	ENSMUST00000120781.7	Promoter (<=1kb)	0	99.4488	157.243	0.658552	Late
young_loop_4221	chr5:92310000-92320000	chr5:92370000-92380000	chr5:92309493-92310192	Late	Sdad1	ENSMUST00000031364.4	Promoter (<=1kb)	0	1410.79	964.353	-0.548673	Early
young_loop_4221	chr5:92310000-92320000	chr5:92370000-92380000	chr5:92312444-92312841	Static	Sdad1	ENSMUST00000031364.4	Promoter (<=1kb)	0	1410.79	964.353	-0.548673	Early
young_loop_4221	chr5:92370000-92380000	chr5:92310000-92320000	chr5:92309493-92310192	Late	Art3	ENSMUST00000120781.7	Promoter (<=1kb)	0	99.4488	157.243	0.658552	Late
young_loop_4221	chr5:92370000-92380000	chr5:92310000-92320000	chr5:92312444-92312841	Static	Art3	ENSMUST00000120781.7	Promoter (<=1kb)	0	99.4488	157.243	0.658552	Late
young_loop_4222	chr5:92310000-92320000	chr5:92370000-92380000	chr5:92309493-92310192	Late	Sdad1	ENSMUST00000031364.4	Promoter (<=1kb)	0	1410.79	964.353	-0.548673	Early
young_loop_4222	chr5:92310000-92320000	chr5:92370000-92380000	chr5:92312444-92312841	Static	Sdad1	ENSMUST00000031364.4	Promoter (<=1kb)	0	1410.79	964.353	-0.548673	Early
young_loop_4222	chr5:92370000-92380000	chr5:92310000-92320000	chr5:92309493-92310192	Late	Art3	ENSMUST00000120781.7	Promoter (<=1kb)	0	99.4488	157.243	0.658552	Late
young_loop_4222	chr5:92370000-92380000	chr5:92310000-92320000	chr5:92312444-92312841	Static	Art3	ENSMUST00000120781.7	Promoter (<=1kb)	0	99.4488	157.243	0.658552	Late
young_loop_4223	chr5:93200000-93210000	chr5:93260000-93270000	chr5:93205637-93206987	Late	Ccni	ENSMUST00000058550.14	Promoter (<=1kb)	0	6021.07	6508.63	0.112317	Static
young_loop_4223	chr5:93200000-93210000	chr5:93260000-93270000	chr5:93267024-93268656	Late	Ccni	ENSMUST00000058550.14	Promoter (<=1kb)	0	6021.07	6508.63	0.112317	Static
young_loop_4223	chr5:93260000-93270000	chr5:93200000-93210000	chr5:93205637-93206987	Late	Ccng2	ENSMUST00000031331.12	Promoter (<=1kb)	0	3192.09	2870.42	-0.153042	Static
young_loop_4223	chr5:93260000-93270000	chr5:93200000-93210000	chr5:93267024-93268656	Late	Ccng2	ENSMUST00000031331.12	Promoter (<=1kb)	0	3192.09	2870.42	-0.153042	Static
young_loop_4224	chr5:93200000-93210000	chr5:93260000-93270000	chr5:93205637-93206987	Late	Ccni	ENSMUST00000058550.14	Promoter (<=1kb)	0	6021.07	6508.63	0.112317	Static
young_loop_4224	chr5:93200000-93210000	chr5:93260000-93270000	chr5:93267024-93268656	Late	Ccni	ENSMUST00000058550.14	Promoter (<=1kb)	0	6021.07	6508.63	0.112317	Static
young_loop_4224	chr5:93260000-93270000	chr5:93200000-93210000	chr5:93205637-93206987	Late	Ccng2	ENSMUST00000031331.12	Promoter (<=1kb)	0	3192.09	2870.42	-0.153042	Static
young_loop_4224	chr5:93260000-93270000	chr5:93200000-93210000	chr5:93267024-93268656	Late	Ccng2	ENSMUST00000031331.12	Promoter (<=1kb)	0	3192.09	2870.42	-0.153042	Static
young_loop_4225	chr5:93200000-93210000	chr5:93260000-93270000	chr5:93205637-93206987	Late	Ccni	ENSMUST00000058550.14	Promoter (<=1kb)	0	6021.07	6508.63	0.112317	Static
young_loop_4225	chr5:93200000-93210000	chr5:93260000-93270000	chr5:93267024-93268656	Late	Ccni	ENSMUST00000058550.14	Promoter (<=1kb)	0	6021.07	6508.63	0.112317	Static
young_loop_4225	chr5:93260000-93270000	chr5:93200000-93210000	chr5:93205637-93206987	Late	Ccng2	ENSMUST00000031331.12	Promoter (<=1kb)	0	3192.09	2870.42	-0.153042	Static
young_loop_4225	chr5:93260000-93270000	chr5:93200000-93210000	chr5:93267024-93268656	Late	Ccng2	ENSMUST00000031331.12	Promoter (<=1kb)	0	3192.09	2870.42	-0.153042	Static
young_loop_4226	chr5:98180000-98190000	chr5:97320000-97330000	chr5:98180565-98181312	Early	A730035I17Rik	ENSMUST00000057889.7	Promoter (<=1kb)	0	4016.65	531.929	-2.91651	Early
young_loop_4226	chr5:98180000-98190000	chr5:97320000-97330000	chr5:98185166-98186526	Static	A730035I17Rik	ENSMUST00000057889.7	Promoter (<=1kb)	0	4016.65	531.929	-2.91651	Early
young_loop_4226	chr5:98180000-98190000	chr5:97320000-97330000	chr5:98189550-98189812	Static	A730035I17Rik	ENSMUST00000057889.7	Promoter (<=1kb)	0	4016.65	531.929	-2.91651	Early
young_loop_4226	chr5:98180000-98190000	chr5:97320000-97330000	chr5:97325839-97326250	Early	A730035I17Rik	ENSMUST00000057889.7	Promoter (<=1kb)	0	4016.65	531.929	-2.91651	Early
young_loop_4227	chr5:98180000-98190000	chr5:97410000-97420000	chr5:98180565-98181312	Early	A730035I17Rik	ENSMUST00000057889.7	Promoter (<=1kb)	0	4016.65	531.929	-2.91651	Early
young_loop_4227	chr5:98180000-98190000	chr5:97410000-97420000	chr5:98185166-98186526	Static	A730035I17Rik	ENSMUST00000057889.7	Promoter (<=1kb)	0	4016.65	531.929	-2.91651	Early
young_loop_4227	chr5:98180000-98190000	chr5:97410000-97420000	chr5:98189550-98189812	Static	A730035I17Rik	ENSMUST00000057889.7	Promoter (<=1kb)	0	4016.65	531.929	-2.91651	Early
young_loop_4227	chr5:98180000-98190000	chr5:97410000-97420000	chr5:97415704-97416231	Early	A730035I17Rik	ENSMUST00000057889.7	Promoter (<=1kb)	0	4016.65	531.929	-2.91651	Early
young_loop_4228	chr5:98180000-98190000	chr5:97410000-97420000	chr5:98180565-98181312	Early	A730035I17Rik	ENSMUST00000057889.7	Promoter (<=1kb)	0	4016.65	531.929	-2.91651	Early
young_loop_4228	chr5:98180000-98190000	chr5:97410000-97420000	chr5:98185166-98186526	Static	A730035I17Rik	ENSMUST00000057889.7	Promoter (<=1kb)	0	4016.65	531.929	-2.91651	Early
young_loop_4228	chr5:98180000-98190000	chr5:97410000-97420000	chr5:98189550-98189812	Static	A730035I17Rik	ENSMUST00000057889.7	Promoter (<=1kb)	0	4016.65	531.929	-2.91651	Early
young_loop_4228	chr5:98180000-98190000	chr5:97410000-97420000	chr5:97415704-97416231	Early	A730035I17Rik	ENSMUST00000057889.7	Promoter (<=1kb)	0	4016.65	531.929	-2.91651	Early
young_loop_4229	chr5:98180000-98190000	chr5:97410000-97420000	chr5:98180565-98181312	Early	A730035I17Rik	ENSMUST00000057889.7	Promoter (<=1kb)	0	4016.65	531.929	-2.91651	Early
young_loop_4229	chr5:98180000-98190000	chr5:97410000-97420000	chr5:98185166-98186526	Static	A730035I17Rik	ENSMUST00000057889.7	Promoter (<=1kb)	0	4016.65	531.929	-2.91651	Early
young_loop_4229	chr5:98180000-98190000	chr5:97410000-97420000	chr5:98189550-98189812	Static	A730035I17Rik	ENSMUST00000057889.7	Promoter (<=1kb)	0	4016.65	531.929	-2.91651	Early
young_loop_4229	chr5:98180000-98190000	chr5:97410000-97420000	chr5:97415704-97416231	Early	A730035I17Rik	ENSMUST00000057889.7	Promoter (<=1kb)	0	4016.65	531.929	-2.91651	Early
young_loop_423	chr10:37130000-37140000	chr10:38550000-38560000	chr10:37136041-37137796	Late	Marcks	ENSMUST00000092584.5	Promoter (<=1kb)	0	38759.3	5313.4	-2.86689	Early
young_loop_423	chr10:37130000-37140000	chr10:38550000-38560000	chr10:38553974-38554333	Static	Marcks	ENSMUST00000092584.5	Promoter (<=1kb)	0	38759.3	5313.4	-2.86689	Early
young_loop_423	chr10:37130000-37140000	chr10:38550000-38560000	chr10:38555063-38555391	Early	Marcks	ENSMUST00000092584.5	Promoter (<=1kb)	0	38759.3	5313.4	-2.86689	Early
young_loop_4230	chr5:98180000-98190000	chr5:97410000-97420000	chr5:98180565-98181312	Early	A730035I17Rik	ENSMUST00000057889.7	Promoter (<=1kb)	0	4016.65	531.929	-2.91651	Early
young_loop_4230	chr5:98180000-98190000	chr5:97410000-97420000	chr5:98185166-98186526	Static	A730035I17Rik	ENSMUST00000057889.7	Promoter (<=1kb)	0	4016.65	531.929	-2.91651	Early
young_loop_4230	chr5:98180000-98190000	chr5:97410000-97420000	chr5:98189550-98189812	Static	A730035I17Rik	ENSMUST00000057889.7	Promoter (<=1kb)	0	4016.65	531.929	-2.91651	Early
young_loop_4230	chr5:98180000-98190000	chr5:97410000-97420000	chr5:97415704-97416231	Early	A730035I17Rik	ENSMUST00000057889.7	Promoter (<=1kb)	0	4016.65	531.929	-2.91651	Early
young_loop_4231	chr5:98180000-98190000	chr5:97410000-97420000	chr5:98180565-98181312	Early	A730035I17Rik	ENSMUST00000057889.7	Promoter (<=1kb)	0	4016.65	531.929	-2.91651	Early
young_loop_4231	chr5:98180000-98190000	chr5:97410000-97420000	chr5:98185166-98186526	Static	A730035I17Rik	ENSMUST00000057889.7	Promoter (<=1kb)	0	4016.65	531.929	-2.91651	Early
young_loop_4231	chr5:98180000-98190000	chr5:97410000-97420000	chr5:98189550-98189812	Static	A730035I17Rik	ENSMUST00000057889.7	Promoter (<=1kb)	0	4016.65	531.929	-2.91651	Early
young_loop_4231	chr5:98180000-98190000	chr5:97410000-97420000	chr5:97415704-97416231	Early	A730035I17Rik	ENSMUST00000057889.7	Promoter (<=1kb)	0	4016.65	531.929	-2.91651	Early
young_loop_4232	chr5:98160000-98170000	chr5:98020000-98030000	chr5:98166020-98166453	Early		ENSMUST00000210477.1	Promoter (<=1kb)	0
young_loop_4232	chr5:98160000-98170000	chr5:98020000-98030000	chr5:98167001-98167854	Early		ENSMUST00000210477.1	Promoter (<=1kb)	0
young_loop_4233	chr5:98160000-98170000	chr5:98020000-98030000	chr5:98166020-98166453	Early		ENSMUST00000210477.1	Promoter (<=1kb)	0
young_loop_4233	chr5:98160000-98170000	chr5:98020000-98030000	chr5:98167001-98167854	Early		ENSMUST00000210477.1	Promoter (<=1kb)	0
young_loop_4234	chr5:98160000-98170000	chr5:98020000-98030000	chr5:98166020-98166453	Early		ENSMUST00000210477.1	Promoter (<=1kb)	0
young_loop_4234	chr5:98160000-98170000	chr5:98020000-98030000	chr5:98167001-98167854	Early		ENSMUST00000210477.1	Promoter (<=1kb)	0
young_loop_4235	chr5:98320000-98330000	chr5:98190000-98200000	chr5:98329047-98329814	Static	1700007G11Rik	ENSMUST00000080333.7	Promoter (<=1kb)	0
young_loop_4236	chr5:98320000-98330000	chr5:98190000-98200000	chr5:98329047-98329814	Static	1700007G11Rik	ENSMUST00000080333.7	Promoter (<=1kb)	0
young_loop_4237	chr5:100030000-100040000	chr5:99970000-99980000	chr5:100038240-100040225	Late	Hnrnpdl	ENSMUST00000135424.6	Promoter (<=1kb)	0	12499.9	6354.54	-0.976118	Early
young_loop_4237	chr5:100030000-100040000	chr5:99970000-99980000	chr5:99977820-99979589	Static	Hnrnpdl	ENSMUST00000135424.6	Promoter (<=1kb)	0	12499.9	6354.54	-0.976118	Early
young_loop_4237	chr5:99970000-99980000	chr5:100030000-100040000	chr5:100038240-100040225	Late	Hnrnpd	ENSMUST00000172361.7	Promoter (<=1kb)	0	12478	5779.03	-1.1105	Early
young_loop_4237	chr5:99970000-99980000	chr5:100030000-100040000	chr5:99977820-99979589	Static	Hnrnpd	ENSMUST00000172361.7	Promoter (<=1kb)	0	12478	5779.03	-1.1105	Early
young_loop_4238	chr5:100030000-100040000	chr5:99970000-99980000	chr5:100038240-100040225	Late	Hnrnpdl	ENSMUST00000135424.6	Promoter (<=1kb)	0	12499.9	6354.54	-0.976118	Early
young_loop_4238	chr5:100030000-100040000	chr5:99970000-99980000	chr5:99977820-99979589	Static	Hnrnpdl	ENSMUST00000135424.6	Promoter (<=1kb)	0	12499.9	6354.54	-0.976118	Early
young_loop_4238	chr5:99970000-99980000	chr5:100030000-100040000	chr5:100038240-100040225	Late	Hnrnpd	ENSMUST00000172361.7	Promoter (<=1kb)	0	12478	5779.03	-1.1105	Early
young_loop_4238	chr5:99970000-99980000	chr5:100030000-100040000	chr5:99977820-99979589	Static	Hnrnpd	ENSMUST00000172361.7	Promoter (<=1kb)	0	12478	5779.03	-1.1105	Early
young_loop_4239	chr5:100030000-100040000	chr5:99970000-99980000	chr5:100038240-100040225	Late	Hnrnpdl	ENSMUST00000135424.6	Promoter (<=1kb)	0	12499.9	6354.54	-0.976118	Early
young_loop_4239	chr5:100030000-100040000	chr5:99970000-99980000	chr5:99977820-99979589	Static	Hnrnpdl	ENSMUST00000135424.6	Promoter (<=1kb)	0	12499.9	6354.54	-0.976118	Early
young_loop_4239	chr5:99970000-99980000	chr5:100030000-100040000	chr5:100038240-100040225	Late	Hnrnpd	ENSMUST00000172361.7	Promoter (<=1kb)	0	12478	5779.03	-1.1105	Early
young_loop_4239	chr5:99970000-99980000	chr5:100030000-100040000	chr5:99977820-99979589	Static	Hnrnpd	ENSMUST00000172361.7	Promoter (<=1kb)	0	12478	5779.03	-1.1105	Early
young_loop_424	chr10:37130000-37140000	chr10:38550000-38560000	chr10:37136041-37137796	Late	Marcks	ENSMUST00000092584.5	Promoter (<=1kb)	0	38759.3	5313.4	-2.86689	Early
young_loop_424	chr10:37130000-37140000	chr10:38550000-38560000	chr10:38553974-38554333	Static	Marcks	ENSMUST00000092584.5	Promoter (<=1kb)	0	38759.3	5313.4	-2.86689	Early
young_loop_424	chr10:37130000-37140000	chr10:38550000-38560000	chr10:38555063-38555391	Early	Marcks	ENSMUST00000092584.5	Promoter (<=1kb)	0	38759.3	5313.4	-2.86689	Early
young_loop_4240	chr5:100070000-100080000	chr5:100320000-100330000	chr5:100070156-100070647	Static	Tmem150cos	ENSMUST00000143245.7	Promoter (<=1kb)	0	1090.86	1521.72	0.480556	Late
young_loop_4240	chr5:100070000-100080000	chr5:100320000-100330000	chr5:100079245-100079753	Static	Tmem150cos	ENSMUST00000143245.7	Promoter (<=1kb)	0	1090.86	1521.72	0.480556	Late
young_loop_4240	chr5:100070000-100080000	chr5:100320000-100330000	chr5:100322000-100322589	Static	Tmem150cos	ENSMUST00000143245.7	Promoter (<=1kb)	0	1090.86	1521.72	0.480556	Late
young_loop_4241	chr5:102070000-102080000	chr5:101890000-101900000	chr5:101896589-101897297	Late	Wdfy3	ENSMUST00000174698.1	Promoter (<=1kb)	-79	4863.63	10259.9	1.07704	Late
young_loop_4241	chr5:102070000-102080000	chr5:101890000-101900000	chr5:102069151-102070557	Late	Wdfy3	ENSMUST00000174698.1	Promoter (<=1kb)	-79	4863.63	10259.9	1.07704	Late
young_loop_4242	chr5:103750000-103760000	chr5:103800000-103820000	chr5:103753618-103754800	Late	Aff1	ENSMUST00000054979.9	Promoter (<=1kb)	0	721.134	1769.6	1.29631	Late
young_loop_4242	chr5:103750000-103760000	chr5:103800000-103820000	chr5:103817594-103818157	Static	Aff1	ENSMUST00000054979.9	Promoter (<=1kb)	0	721.134	1769.6	1.29631	Late
young_loop_4243	chr5:103750000-103760000	chr5:103800000-103820000	chr5:103753618-103754800	Late	Aff1	ENSMUST00000054979.9	Promoter (<=1kb)	0	721.134	1769.6	1.29631	Late
young_loop_4243	chr5:103750000-103760000	chr5:103800000-103820000	chr5:103817594-103818157	Static	Aff1	ENSMUST00000054979.9	Promoter (<=1kb)	0	721.134	1769.6	1.29631	Late
young_loop_4244	chr5:105700000-105710000	chr5:105790000-105800000	chr5:105699517-105701000	Late	Lrrc8d	ENSMUST00000120847.7	Promoter (<=1kb)	0	2126.58	1485.89	-0.517074	Early
young_loop_4244	chr5:105700000-105710000	chr5:105790000-105800000	chr5:105792270-105792883	Static	Lrrc8d	ENSMUST00000120847.7	Promoter (<=1kb)	0	2126.58	1485.89	-0.517074	Early
young_loop_4245	chr5:105700000-105710000	chr5:105790000-105800000	chr5:105699517-105701000	Late	Lrrc8d	ENSMUST00000120847.7	Promoter (<=1kb)	0	2126.58	1485.89	-0.517074	Early
young_loop_4245	chr5:105700000-105710000	chr5:105790000-105800000	chr5:105792270-105792883	Static	Lrrc8d	ENSMUST00000120847.7	Promoter (<=1kb)	0	2126.58	1485.89	-0.517074	Early
young_loop_4246	chr5:106460000-106470000	chr5:106640000-106650000	chr5:106463615-106464350	Static	Barhl2	ENSMUST00000086795.7	Promoter (1-2kb)	-1834	2019.13	1961.69	-0.0412091	Static
young_loop_4246	chr5:106460000-106470000	chr5:106640000-106650000	chr5:106469535-106469886	Static	Barhl2	ENSMUST00000086795.7	Promoter (1-2kb)	-1834	2019.13	1961.69	-0.0412091	Static
young_loop_4246	chr5:106460000-106470000	chr5:106640000-106650000	chr5:106640502-106640751	Static	Barhl2	ENSMUST00000086795.7	Promoter (1-2kb)	-1834	2019.13	1961.69	-0.0412091	Static
young_loop_4247	chr5:110840000-110850000	chr5:110970000-110980000	chr5:110978545-110978977	Static	Chek2	ENSMUST00000066160.2	Promoter (<=1kb)	0	500.069	75.328	-2.73332	Early
young_loop_4247	chr5:110840000-110850000	chr5:110970000-110980000	chr5:110979223-110980193	Late	Chek2	ENSMUST00000066160.2	Promoter (<=1kb)	0	500.069	75.328	-2.73332	Early
young_loop_4247	chr5:110840000-110850000	chr5:110970000-110980000	chr5:110839300-110840354	Late	Chek2	ENSMUST00000066160.2	Promoter (<=1kb)	0	500.069	75.328	-2.73332	Early
young_loop_4248	chr5:110840000-110850000	chr5:110970000-110980000	chr5:110978545-110978977	Static	Chek2	ENSMUST00000066160.2	Promoter (<=1kb)	0	500.069	75.328	-2.73332	Early
young_loop_4248	chr5:110840000-110850000	chr5:110970000-110980000	chr5:110979223-110980193	Late	Chek2	ENSMUST00000066160.2	Promoter (<=1kb)	0	500.069	75.328	-2.73332	Early
young_loop_4248	chr5:110840000-110850000	chr5:110970000-110980000	chr5:110839300-110840354	Late	Chek2	ENSMUST00000066160.2	Promoter (<=1kb)	0	500.069	75.328	-2.73332	Early
young_loop_4249	chr5:110840000-110850000	chr5:111260000-111270000	chr5:110839300-110840354	Late	Chek2	ENSMUST00000066160.2	Promoter (<=1kb)	0	500.069	75.328	-2.73332	Early
young_loop_425	chr10:37130000-37140000	chr10:38550000-38560000	chr10:37136041-37137796	Late	Marcks	ENSMUST00000092584.5	Promoter (<=1kb)	0	38759.3	5313.4	-2.86689	Early
young_loop_425	chr10:37130000-37140000	chr10:38550000-38560000	chr10:38553974-38554333	Static	Marcks	ENSMUST00000092584.5	Promoter (<=1kb)	0	38759.3	5313.4	-2.86689	Early
young_loop_425	chr10:37130000-37140000	chr10:38550000-38560000	chr10:38555063-38555391	Early	Marcks	ENSMUST00000092584.5	Promoter (<=1kb)	0	38759.3	5313.4	-2.86689	Early
young_loop_4250	chr5:110840000-110850000	chr5:111260000-111270000	chr5:110839300-110840354	Late	Chek2	ENSMUST00000066160.2	Promoter (<=1kb)	0	500.069	75.328	-2.73332	Early
young_loop_4251	chr5:110840000-110850000	chr5:111260000-111270000	chr5:110839300-110840354	Late	Chek2	ENSMUST00000066160.2	Promoter (<=1kb)	0	500.069	75.328	-2.73332	Early
young_loop_4252	chr5:110840000-110850000	chr5:111260000-111270000	chr5:110839300-110840354	Late	Chek2	ENSMUST00000066160.2	Promoter (<=1kb)	0	500.069	75.328	-2.73332	Early
young_loop_4253	chr5:111420000-111430000	chr5:111520000-111530000	chr5:111529027-111529502	Early	Mn1	ENSMUST00000094463.4	Promoter (2-3kb)	2558	651.856	103.665	-2.64874	Early
young_loop_4254	chr5:112320000-112330000	chr5:112240000-112250000	chr5:112240683-112241234	Static	Tfip11	ENSMUST00000031288.13	Promoter (<=1kb)	0	2264.81	2769.67	0.29066	Static
young_loop_4254	chr5:112320000-112330000	chr5:112240000-112250000	chr5:112325796-112326911	Static	Tfip11	ENSMUST00000031288.13	Promoter (<=1kb)	0	2264.81	2769.67	0.29066	Static
young_loop_4255	chr5:112340000-112350000	chr5:112420000-112430000	chr5:112342604-112343557	Static	Hps4	ENSMUST00000112359.8	Promoter (<=1kb)	0	1386.55	1151.46	-0.267646	Static
young_loop_4255	chr5:112340000-112350000	chr5:112420000-112430000	chr5:112428937-112429213	Static	Hps4	ENSMUST00000112359.8	Promoter (<=1kb)	0	1386.55	1151.46	-0.267646	Static
young_loop_4256	chr5:112340000-112350000	chr5:112420000-112430000	chr5:112342604-112343557	Static	Hps4	ENSMUST00000112359.8	Promoter (<=1kb)	0	1386.55	1151.46	-0.267646	Static
young_loop_4256	chr5:112340000-112350000	chr5:112420000-112430000	chr5:112428937-112429213	Static	Hps4	ENSMUST00000112359.8	Promoter (<=1kb)	0	1386.55	1151.46	-0.267646	Static
young_loop_4257	chr5:112340000-112350000	chr5:112420000-112430000	chr5:112342604-112343557	Static	Hps4	ENSMUST00000112359.8	Promoter (<=1kb)	0	1386.55	1151.46	-0.267646	Static
young_loop_4257	chr5:112340000-112350000	chr5:112420000-112430000	chr5:112428937-112429213	Static	Hps4	ENSMUST00000112359.8	Promoter (<=1kb)	0	1386.55	1151.46	-0.267646	Static
young_loop_4258	chr5:113050000-113060000	chr5:112430000-112440000	chr5:112432857-112433526	Early		ENSMUST00000199639.1	3' UTR	8457
young_loop_4258	chr5:113050000-113060000	chr5:112430000-112440000	chr5:113054185-113054760	Static		ENSMUST00000199639.1	3' UTR	8457
young_loop_4259	chr5:112440000-112460000	chr5:112860000-112870000	chr5:112859220-112860124	Early	Gm6588	ENSMUST00000100882.2	Promoter (<=1kb)	0	9.10002	1.74144	-2.39242	Early
young_loop_4259	chr5:112440000-112460000	chr5:112860000-112870000	chr5:112868003-112868541	Static	Gm6588	ENSMUST00000100882.2	Promoter (<=1kb)	0	9.10002	1.74144	-2.39242	Early
young_loop_4259	chr5:112440000-112460000	chr5:112860000-112870000	chr5:112454826-112455321	Static	Gm6588	ENSMUST00000100882.2	Promoter (<=1kb)	0	9.10002	1.74144	-2.39242	Early
young_loop_4259	chr5:112440000-112460000	chr5:112860000-112870000	chr5:112459309-112459665	Static	Gm6588	ENSMUST00000100882.2	Promoter (<=1kb)	0	9.10002	1.74144	-2.39242	Early
young_loop_4259	chr5:112440000-112460000	chr5:112860000-112870000	chr5:112459891-112460430	Static	Gm6588	ENSMUST00000100882.2	Promoter (<=1kb)	0	9.10002	1.74144	-2.39242	Early
young_loop_426	chr10:37130000-37140000	chr10:38550000-38560000	chr10:37136041-37137796	Late	Marcks	ENSMUST00000092584.5	Promoter (<=1kb)	0	38759.3	5313.4	-2.86689	Early
young_loop_426	chr10:37130000-37140000	chr10:38550000-38560000	chr10:38553974-38554333	Static	Marcks	ENSMUST00000092584.5	Promoter (<=1kb)	0	38759.3	5313.4	-2.86689	Early
young_loop_426	chr10:37130000-37140000	chr10:38550000-38560000	chr10:38555063-38555391	Early	Marcks	ENSMUST00000092584.5	Promoter (<=1kb)	0	38759.3	5313.4	-2.86689	Early
young_loop_4260	chr5:112440000-112460000	chr5:112860000-112870000	chr5:112859220-112860124	Early	Gm6588	ENSMUST00000100882.2	Promoter (<=1kb)	0	9.10002	1.74144	-2.39242	Early
young_loop_4260	chr5:112440000-112460000	chr5:112860000-112870000	chr5:112868003-112868541	Static	Gm6588	ENSMUST00000100882.2	Promoter (<=1kb)	0	9.10002	1.74144	-2.39242	Early
young_loop_4260	chr5:112440000-112460000	chr5:112860000-112870000	chr5:112454826-112455321	Static	Gm6588	ENSMUST00000100882.2	Promoter (<=1kb)	0	9.10002	1.74144	-2.39242	Early
young_loop_4260	chr5:112440000-112460000	chr5:112860000-112870000	chr5:112459309-112459665	Static	Gm6588	ENSMUST00000100882.2	Promoter (<=1kb)	0	9.10002	1.74144	-2.39242	Early
young_loop_4260	chr5:112440000-112460000	chr5:112860000-112870000	chr5:112459891-112460430	Static	Gm6588	ENSMUST00000100882.2	Promoter (<=1kb)	0	9.10002	1.74144	-2.39242	Early
young_loop_4261	chr5:112440000-112460000	chr5:112860000-112870000	chr5:112859220-112860124	Early	Gm6588	ENSMUST00000100882.2	Promoter (<=1kb)	0	9.10002	1.74144	-2.39242	Early
young_loop_4261	chr5:112440000-112460000	chr5:112860000-112870000	chr5:112868003-112868541	Static	Gm6588	ENSMUST00000100882.2	Promoter (<=1kb)	0	9.10002	1.74144	-2.39242	Early
young_loop_4261	chr5:112440000-112460000	chr5:112860000-112870000	chr5:112454826-112455321	Static	Gm6588	ENSMUST00000100882.2	Promoter (<=1kb)	0	9.10002	1.74144	-2.39242	Early
young_loop_4261	chr5:112440000-112460000	chr5:112860000-112870000	chr5:112459309-112459665	Static	Gm6588	ENSMUST00000100882.2	Promoter (<=1kb)	0	9.10002	1.74144	-2.39242	Early
young_loop_4261	chr5:112440000-112460000	chr5:112860000-112870000	chr5:112459891-112460430	Static	Gm6588	ENSMUST00000100882.2	Promoter (<=1kb)	0	9.10002	1.74144	-2.39242	Early
young_loop_4262	chr5:112570000-112580000	chr5:112450000-112460000	chr5:112454826-112455321	Static	Sez6l	ENSMUST00000079491.13	Promoter (<=1kb)	0	8692.76	7045.33	-0.30299	Early
young_loop_4262	chr5:112570000-112580000	chr5:112450000-112460000	chr5:112459309-112459665	Static	Sez6l	ENSMUST00000079491.13	Promoter (<=1kb)	0	8692.76	7045.33	-0.30299	Early
young_loop_4262	chr5:112570000-112580000	chr5:112450000-112460000	chr5:112459891-112460430	Static	Sez6l	ENSMUST00000079491.13	Promoter (<=1kb)	0	8692.76	7045.33	-0.30299	Early
young_loop_4262	chr5:112570000-112580000	chr5:112450000-112460000	chr5:112575438-112575759	Static	Sez6l	ENSMUST00000079491.13	Promoter (<=1kb)	0	8692.76	7045.33	-0.30299	Early
young_loop_4262	chr5:112570000-112580000	chr5:112450000-112460000	chr5:112576358-112577550	Static	Sez6l	ENSMUST00000079491.13	Promoter (<=1kb)	0	8692.76	7045.33	-0.30299	Early
young_loop_4262	chr5:112570000-112580000	chr5:112450000-112460000	chr5:112577869-112578170	Static	Sez6l	ENSMUST00000079491.13	Promoter (<=1kb)	0	8692.76	7045.33	-0.30299	Early
young_loop_4263	chr5:112450000-112460000	chr5:113040000-113060000	chr5:112454826-112455321	Static	Gm6588	ENSMUST00000100882.2	Promoter (<=1kb)	574	9.10002	1.74144	-2.39242	Early
young_loop_4263	chr5:112450000-112460000	chr5:113040000-113060000	chr5:112459309-112459665	Static	Gm6588	ENSMUST00000100882.2	Promoter (<=1kb)	574	9.10002	1.74144	-2.39242	Early
young_loop_4263	chr5:112450000-112460000	chr5:113040000-113060000	chr5:112459891-112460430	Static	Gm6588	ENSMUST00000100882.2	Promoter (<=1kb)	574	9.10002	1.74144	-2.39242	Early
young_loop_4263	chr5:112450000-112460000	chr5:113040000-113060000	chr5:113041478-113042294	Static	Gm6588	ENSMUST00000100882.2	Promoter (<=1kb)	574	9.10002	1.74144	-2.39242	Early
young_loop_4263	chr5:112450000-112460000	chr5:113040000-113060000	chr5:113054185-113054760	Static	Gm6588	ENSMUST00000100882.2	Promoter (<=1kb)	574	9.10002	1.74144	-2.39242	Early
young_loop_4264	chr5:112450000-112460000	chr5:113040000-113060000	chr5:112454826-112455321	Static	Gm6588	ENSMUST00000100882.2	Promoter (<=1kb)	574	9.10002	1.74144	-2.39242	Early
young_loop_4264	chr5:112450000-112460000	chr5:113040000-113060000	chr5:112459309-112459665	Static	Gm6588	ENSMUST00000100882.2	Promoter (<=1kb)	574	9.10002	1.74144	-2.39242	Early
young_loop_4264	chr5:112450000-112460000	chr5:113040000-113060000	chr5:112459891-112460430	Static	Gm6588	ENSMUST00000100882.2	Promoter (<=1kb)	574	9.10002	1.74144	-2.39242	Early
young_loop_4264	chr5:112450000-112460000	chr5:113040000-113060000	chr5:113041478-113042294	Static	Gm6588	ENSMUST00000100882.2	Promoter (<=1kb)	574	9.10002	1.74144	-2.39242	Early
young_loop_4264	chr5:112450000-112460000	chr5:113040000-113060000	chr5:113054185-113054760	Static	Gm6588	ENSMUST00000100882.2	Promoter (<=1kb)	574	9.10002	1.74144	-2.39242	Early
young_loop_4265	chr5:112450000-112460000	chr5:113040000-113060000	chr5:112454826-112455321	Static	Gm6588	ENSMUST00000100882.2	Promoter (<=1kb)	574	9.10002	1.74144	-2.39242	Early
young_loop_4265	chr5:112450000-112460000	chr5:113040000-113060000	chr5:112459309-112459665	Static	Gm6588	ENSMUST00000100882.2	Promoter (<=1kb)	574	9.10002	1.74144	-2.39242	Early
young_loop_4265	chr5:112450000-112460000	chr5:113040000-113060000	chr5:112459891-112460430	Static	Gm6588	ENSMUST00000100882.2	Promoter (<=1kb)	574	9.10002	1.74144	-2.39242	Early
young_loop_4265	chr5:112450000-112460000	chr5:113040000-113060000	chr5:113041478-113042294	Static	Gm6588	ENSMUST00000100882.2	Promoter (<=1kb)	574	9.10002	1.74144	-2.39242	Early
young_loop_4265	chr5:112450000-112460000	chr5:113040000-113060000	chr5:113054185-113054760	Static	Gm6588	ENSMUST00000100882.2	Promoter (<=1kb)	574	9.10002	1.74144	-2.39242	Early
young_loop_4266	chr5:112450000-112460000	chr5:113040000-113060000	chr5:112454826-112455321	Static	Gm6588	ENSMUST00000100882.2	Promoter (<=1kb)	574	9.10002	1.74144	-2.39242	Early
young_loop_4266	chr5:112450000-112460000	chr5:113040000-113060000	chr5:112459309-112459665	Static	Gm6588	ENSMUST00000100882.2	Promoter (<=1kb)	574	9.10002	1.74144	-2.39242	Early
young_loop_4266	chr5:112450000-112460000	chr5:113040000-113060000	chr5:112459891-112460430	Static	Gm6588	ENSMUST00000100882.2	Promoter (<=1kb)	574	9.10002	1.74144	-2.39242	Early
young_loop_4266	chr5:112450000-112460000	chr5:113040000-113060000	chr5:113041478-113042294	Static	Gm6588	ENSMUST00000100882.2	Promoter (<=1kb)	574	9.10002	1.74144	-2.39242	Early
young_loop_4266	chr5:112450000-112460000	chr5:113040000-113060000	chr5:113054185-113054760	Static	Gm6588	ENSMUST00000100882.2	Promoter (<=1kb)	574	9.10002	1.74144	-2.39242	Early
young_loop_4267	chr5:112450000-112460000	chr5:113040000-113060000	chr5:112454826-112455321	Static	Gm6588	ENSMUST00000100882.2	Promoter (<=1kb)	574	9.10002	1.74144	-2.39242	Early
young_loop_4267	chr5:112450000-112460000	chr5:113040000-113060000	chr5:112459309-112459665	Static	Gm6588	ENSMUST00000100882.2	Promoter (<=1kb)	574	9.10002	1.74144	-2.39242	Early
young_loop_4267	chr5:112450000-112460000	chr5:113040000-113060000	chr5:112459891-112460430	Static	Gm6588	ENSMUST00000100882.2	Promoter (<=1kb)	574	9.10002	1.74144	-2.39242	Early
young_loop_4267	chr5:112450000-112460000	chr5:113040000-113060000	chr5:113041478-113042294	Static	Gm6588	ENSMUST00000100882.2	Promoter (<=1kb)	574	9.10002	1.74144	-2.39242	Early
young_loop_4267	chr5:112450000-112460000	chr5:113040000-113060000	chr5:113054185-113054760	Static	Gm6588	ENSMUST00000100882.2	Promoter (<=1kb)	574	9.10002	1.74144	-2.39242	Early
young_loop_4268	chr5:112450000-112460000	chr5:113040000-113060000	chr5:112454826-112455321	Static	Gm6588	ENSMUST00000100882.2	Promoter (<=1kb)	574	9.10002	1.74144	-2.39242	Early
young_loop_4268	chr5:112450000-112460000	chr5:113040000-113060000	chr5:112459309-112459665	Static	Gm6588	ENSMUST00000100882.2	Promoter (<=1kb)	574	9.10002	1.74144	-2.39242	Early
young_loop_4268	chr5:112450000-112460000	chr5:113040000-113060000	chr5:112459891-112460430	Static	Gm6588	ENSMUST00000100882.2	Promoter (<=1kb)	574	9.10002	1.74144	-2.39242	Early
young_loop_4268	chr5:112450000-112460000	chr5:113040000-113060000	chr5:113041478-113042294	Static	Gm6588	ENSMUST00000100882.2	Promoter (<=1kb)	574	9.10002	1.74144	-2.39242	Early
young_loop_4268	chr5:112450000-112460000	chr5:113040000-113060000	chr5:113054185-113054760	Static	Gm6588	ENSMUST00000100882.2	Promoter (<=1kb)	574	9.10002	1.74144	-2.39242	Early
young_loop_4269	chr5:112470000-112480000	chr5:112560000-112570000	chr5:112470115-112470550	Static		ENSMUST00000200575.4	Promoter (<=1kb)	0
young_loop_427	chr10:39530000-39540000	chr10:39730000-39740000	chr10:39536228-39536641	Static	Fyn	ENSMUST00000123205.1	Promoter (<=1kb)	0	9501.16	5768.3	-0.719862	Early
young_loop_427	chr10:39530000-39540000	chr10:39730000-39740000	chr10:39730986-39733190	Static	Fyn	ENSMUST00000123205.1	Promoter (<=1kb)	0	9501.16	5768.3	-0.719862	Early
young_loop_427	chr10:39730000-39740000	chr10:39530000-39540000	chr10:39536228-39536641	Static	Rev3l	ENSMUST00000019986.12	Promoter (<=1kb)	0	4047.22	3299.79	-0.294391	Static
young_loop_427	chr10:39730000-39740000	chr10:39530000-39540000	chr10:39730986-39733190	Static	Rev3l	ENSMUST00000019986.12	Promoter (<=1kb)	0	4047.22	3299.79	-0.294391	Static
young_loop_4270	chr5:112570000-112580000	chr5:112860000-112870000	chr5:112575438-112575759	Static	Sez6l	ENSMUST00000079491.13	Promoter (<=1kb)	0	8692.76	7045.33	-0.30299	Early
young_loop_4270	chr5:112570000-112580000	chr5:112860000-112870000	chr5:112576358-112577550	Static	Sez6l	ENSMUST00000079491.13	Promoter (<=1kb)	0	8692.76	7045.33	-0.30299	Early
young_loop_4270	chr5:112570000-112580000	chr5:112860000-112870000	chr5:112577869-112578170	Static	Sez6l	ENSMUST00000079491.13	Promoter (<=1kb)	0	8692.76	7045.33	-0.30299	Early
young_loop_4270	chr5:112570000-112580000	chr5:112860000-112870000	chr5:112859220-112860124	Early	Sez6l	ENSMUST00000079491.13	Promoter (<=1kb)	0	8692.76	7045.33	-0.30299	Early
young_loop_4270	chr5:112570000-112580000	chr5:112860000-112870000	chr5:112868003-112868541	Static	Sez6l	ENSMUST00000079491.13	Promoter (<=1kb)	0	8692.76	7045.33	-0.30299	Early
young_loop_4271	chr5:112570000-112580000	chr5:112860000-112870000	chr5:112575438-112575759	Static	Sez6l	ENSMUST00000079491.13	Promoter (<=1kb)	0	8692.76	7045.33	-0.30299	Early
young_loop_4271	chr5:112570000-112580000	chr5:112860000-112870000	chr5:112576358-112577550	Static	Sez6l	ENSMUST00000079491.13	Promoter (<=1kb)	0	8692.76	7045.33	-0.30299	Early
young_loop_4271	chr5:112570000-112580000	chr5:112860000-112870000	chr5:112577869-112578170	Static	Sez6l	ENSMUST00000079491.13	Promoter (<=1kb)	0	8692.76	7045.33	-0.30299	Early
young_loop_4271	chr5:112570000-112580000	chr5:112860000-112870000	chr5:112859220-112860124	Early	Sez6l	ENSMUST00000079491.13	Promoter (<=1kb)	0	8692.76	7045.33	-0.30299	Early
young_loop_4271	chr5:112570000-112580000	chr5:112860000-112870000	chr5:112868003-112868541	Static	Sez6l	ENSMUST00000079491.13	Promoter (<=1kb)	0	8692.76	7045.33	-0.30299	Early
young_loop_4272	chr5:112870000-112880000	chr5:113050000-113060000	chr5:112870775-112871249	Static	Myo18b	ENSMUST00000183029.7	Promoter (<=1kb)	0	213.609	20.5491	-3.38359	Early
young_loop_4272	chr5:112870000-112880000	chr5:113050000-113060000	chr5:112877135-112877429	Static	Myo18b	ENSMUST00000183029.7	Promoter (<=1kb)	0	213.609	20.5491	-3.38359	Early
young_loop_4272	chr5:112870000-112880000	chr5:113050000-113060000	chr5:113054185-113054760	Static	Myo18b	ENSMUST00000183029.7	Promoter (<=1kb)	0	213.609	20.5491	-3.38359	Early
young_loop_4273	chr5:113720000-113740000	chr5:113360000-113370000	chr5:113362520-113362916	Static	Ficd	ENSMUST00000065698.6	Promoter (<=1kb)	0	330.28	922.956	1.48567	Late
young_loop_4273	chr5:113720000-113740000	chr5:113360000-113370000	chr5:113723446-113724599	Late	Ficd	ENSMUST00000065698.6	Promoter (<=1kb)	0	330.28	922.956	1.48567	Late
young_loop_4273	chr5:113720000-113740000	chr5:113360000-113370000	chr5:113735269-113736356	Static	Ficd	ENSMUST00000065698.6	Promoter (<=1kb)	0	330.28	922.956	1.48567	Late
young_loop_4274	chr5:113720000-113730000	chr5:113460000-113470000	chr5:113462243-113462681	Static	1700069L16Rik	ENSMUST00000162388.7	Promoter (<=1kb)	0	8.55697	40.9585	2.28459	Late
young_loop_4274	chr5:113720000-113730000	chr5:113460000-113470000	chr5:113723446-113724599	Late	1700069L16Rik	ENSMUST00000162388.7	Promoter (<=1kb)	0	8.55697	40.9585	2.28459	Late
young_loop_4275	chr5:113770000-113780000	chr5:113950000-113960000	chr5:113771176-113771949	Late	Sart3	ENSMUST00000019118.7	Promoter (<=1kb)	0	3190.96	2330.79	-0.452809	Early
young_loop_4275	chr5:113770000-113780000	chr5:113950000-113960000	chr5:113772464-113773168	Static	Sart3	ENSMUST00000019118.7	Promoter (<=1kb)	0	3190.96	2330.79	-0.452809	Early
young_loop_4275	chr5:113770000-113780000	chr5:113950000-113960000	chr5:113954403-113954671	Static	Sart3	ENSMUST00000019118.7	Promoter (<=1kb)	0	3190.96	2330.79	-0.452809	Early
young_loop_4275	chr5:113770000-113780000	chr5:113950000-113960000	chr5:113950549-113951290	Late	Sart3	ENSMUST00000019118.7	Promoter (<=1kb)	0	3190.96	2330.79	-0.452809	Early
young_loop_4276	chr5:113770000-113780000	chr5:113950000-113960000	chr5:113771176-113771949	Late	Sart3	ENSMUST00000019118.7	Promoter (<=1kb)	0	3190.96	2330.79	-0.452809	Early
young_loop_4276	chr5:113770000-113780000	chr5:113950000-113960000	chr5:113772464-113773168	Static	Sart3	ENSMUST00000019118.7	Promoter (<=1kb)	0	3190.96	2330.79	-0.452809	Early
young_loop_4276	chr5:113770000-113780000	chr5:113950000-113960000	chr5:113954403-113954671	Static	Sart3	ENSMUST00000019118.7	Promoter (<=1kb)	0	3190.96	2330.79	-0.452809	Early
young_loop_4276	chr5:113770000-113780000	chr5:113950000-113960000	chr5:113950549-113951290	Late	Sart3	ENSMUST00000019118.7	Promoter (<=1kb)	0	3190.96	2330.79	-0.452809	Early
young_loop_4277	chr5:113850000-113860000	chr5:113930000-113940000	chr5:113854388-113855003	Static	Coro1c	ENSMUST00000163995.7	Promoter (<=1kb)	0	5805.46	3729.55	-0.638193	Early
young_loop_4277	chr5:113850000-113860000	chr5:113930000-113940000	chr5:113855305-113855557	Static	Coro1c	ENSMUST00000163995.7	Promoter (<=1kb)	0	5805.46	3729.55	-0.638193	Early
young_loop_4277	chr5:113850000-113860000	chr5:113930000-113940000	chr5:113939178-113939670	Static	Coro1c	ENSMUST00000163995.7	Promoter (<=1kb)	0	5805.46	3729.55	-0.638193	Early
young_loop_4278	chr5:115230000-115240000	chr5:115160000-115170000	chr5:115235111-115236223	Late	Pop5	ENSMUST00000081497.12	Promoter (<=1kb)	0	3066	3750.93	0.2911	Static
young_loop_4278	chr5:115230000-115240000	chr5:115160000-115170000	chr5:115237734-115238449	Late	Pop5	ENSMUST00000081497.12	Promoter (<=1kb)	0	3066	3750.93	0.2911	Static
young_loop_4279	chr5:115430000-115450000	chr5:115350000-115360000	chr5:115358840-115359278	Static	Msi1	ENSMUST00000131079.7	Promoter (<=1kb)	0	4969.48	1600.82	-1.6341	Early
young_loop_4279	chr5:115430000-115450000	chr5:115350000-115360000	chr5:115429244-115430367	Static	Msi1	ENSMUST00000131079.7	Promoter (<=1kb)	0	4969.48	1600.82	-1.6341	Early
young_loop_4279	chr5:115430000-115450000	chr5:115350000-115360000	chr5:115434705-115435009	Early	Msi1	ENSMUST00000131079.7	Promoter (<=1kb)	0	4969.48	1600.82	-1.6341	Early
young_loop_4279	chr5:115430000-115450000	chr5:115350000-115360000	chr5:115435242-115435562	Early	Msi1	ENSMUST00000131079.7	Promoter (<=1kb)	0	4969.48	1600.82	-1.6341	Early
young_loop_4279	chr5:115430000-115450000	chr5:115350000-115360000	chr5:115436237-115437106	Static	Msi1	ENSMUST00000131079.7	Promoter (<=1kb)	0	4969.48	1600.82	-1.6341	Early
young_loop_4279	chr5:115430000-115450000	chr5:115350000-115360000	chr5:115441346-115441828	Static	Msi1	ENSMUST00000131079.7	Promoter (<=1kb)	0	4969.48	1600.82	-1.6341	Early
young_loop_428	chr10:39530000-39540000	chr10:39730000-39740000	chr10:39536228-39536641	Static	Fyn	ENSMUST00000123205.1	Promoter (<=1kb)	0	9501.16	5768.3	-0.719862	Early
young_loop_428	chr10:39530000-39540000	chr10:39730000-39740000	chr10:39730986-39733190	Static	Fyn	ENSMUST00000123205.1	Promoter (<=1kb)	0	9501.16	5768.3	-0.719862	Early
young_loop_428	chr10:39730000-39740000	chr10:39530000-39540000	chr10:39536228-39536641	Static	Rev3l	ENSMUST00000019986.12	Promoter (<=1kb)	0	4047.22	3299.79	-0.294391	Static
young_loop_428	chr10:39730000-39740000	chr10:39530000-39540000	chr10:39730986-39733190	Static	Rev3l	ENSMUST00000019986.12	Promoter (<=1kb)	0	4047.22	3299.79	-0.294391	Static
young_loop_4280	chr5:115430000-115450000	chr5:115350000-115360000	chr5:115358840-115359278	Static	Msi1	ENSMUST00000131079.7	Promoter (<=1kb)	0	4969.48	1600.82	-1.6341	Early
young_loop_4280	chr5:115430000-115450000	chr5:115350000-115360000	chr5:115429244-115430367	Static	Msi1	ENSMUST00000131079.7	Promoter (<=1kb)	0	4969.48	1600.82	-1.6341	Early
young_loop_4280	chr5:115430000-115450000	chr5:115350000-115360000	chr5:115434705-115435009	Early	Msi1	ENSMUST00000131079.7	Promoter (<=1kb)	0	4969.48	1600.82	-1.6341	Early
young_loop_4280	chr5:115430000-115450000	chr5:115350000-115360000	chr5:115435242-115435562	Early	Msi1	ENSMUST00000131079.7	Promoter (<=1kb)	0	4969.48	1600.82	-1.6341	Early
young_loop_4280	chr5:115430000-115450000	chr5:115350000-115360000	chr5:115436237-115437106	Static	Msi1	ENSMUST00000131079.7	Promoter (<=1kb)	0	4969.48	1600.82	-1.6341	Early
young_loop_4280	chr5:115430000-115450000	chr5:115350000-115360000	chr5:115441346-115441828	Static	Msi1	ENSMUST00000131079.7	Promoter (<=1kb)	0	4969.48	1600.82	-1.6341	Early
young_loop_4281	chr5:115430000-115450000	chr5:115350000-115360000	chr5:115358840-115359278	Static	Msi1	ENSMUST00000131079.7	Promoter (<=1kb)	0	4969.48	1600.82	-1.6341	Early
young_loop_4281	chr5:115430000-115450000	chr5:115350000-115360000	chr5:115429244-115430367	Static	Msi1	ENSMUST00000131079.7	Promoter (<=1kb)	0	4969.48	1600.82	-1.6341	Early
young_loop_4281	chr5:115430000-115450000	chr5:115350000-115360000	chr5:115434705-115435009	Early	Msi1	ENSMUST00000131079.7	Promoter (<=1kb)	0	4969.48	1600.82	-1.6341	Early
young_loop_4281	chr5:115430000-115450000	chr5:115350000-115360000	chr5:115435242-115435562	Early	Msi1	ENSMUST00000131079.7	Promoter (<=1kb)	0	4969.48	1600.82	-1.6341	Early
young_loop_4281	chr5:115430000-115450000	chr5:115350000-115360000	chr5:115436237-115437106	Static	Msi1	ENSMUST00000131079.7	Promoter (<=1kb)	0	4969.48	1600.82	-1.6341	Early
young_loop_4281	chr5:115430000-115450000	chr5:115350000-115360000	chr5:115441346-115441828	Static	Msi1	ENSMUST00000131079.7	Promoter (<=1kb)	0	4969.48	1600.82	-1.6341	Early
young_loop_4282	chr5:115430000-115450000	chr5:115350000-115360000	chr5:115358840-115359278	Static	Msi1	ENSMUST00000131079.7	Promoter (<=1kb)	0	4969.48	1600.82	-1.6341	Early
young_loop_4282	chr5:115430000-115450000	chr5:115350000-115360000	chr5:115429244-115430367	Static	Msi1	ENSMUST00000131079.7	Promoter (<=1kb)	0	4969.48	1600.82	-1.6341	Early
young_loop_4282	chr5:115430000-115450000	chr5:115350000-115360000	chr5:115434705-115435009	Early	Msi1	ENSMUST00000131079.7	Promoter (<=1kb)	0	4969.48	1600.82	-1.6341	Early
young_loop_4282	chr5:115430000-115450000	chr5:115350000-115360000	chr5:115435242-115435562	Early	Msi1	ENSMUST00000131079.7	Promoter (<=1kb)	0	4969.48	1600.82	-1.6341	Early
young_loop_4282	chr5:115430000-115450000	chr5:115350000-115360000	chr5:115436237-115437106	Static	Msi1	ENSMUST00000131079.7	Promoter (<=1kb)	0	4969.48	1600.82	-1.6341	Early
young_loop_4282	chr5:115430000-115450000	chr5:115350000-115360000	chr5:115441346-115441828	Static	Msi1	ENSMUST00000131079.7	Promoter (<=1kb)	0	4969.48	1600.82	-1.6341	Early
young_loop_4283	chr5:115500000-115510000	chr5:115550000-115560000	chr5:115507773-115508048	Late	Pxn	ENSMUST00000067268.14	Promoter (<=1kb)	0	2316.63	5967.55	1.36547	Late
young_loop_4283	chr5:115500000-115510000	chr5:115550000-115560000	chr5:115506341-115507210	Static	Pxn	ENSMUST00000067268.14	Promoter (<=1kb)	0	2316.63	5967.55	1.36547	Late
young_loop_4283	chr5:115500000-115510000	chr5:115550000-115560000	chr5:115559072-115559920	Static	Pxn	ENSMUST00000067268.14	Promoter (<=1kb)	0	2316.63	5967.55	1.36547	Late
young_loop_4283	chr5:115500000-115510000	chr5:115550000-115560000	chr5:115556181-115556598	Static	Pxn	ENSMUST00000067268.14	Promoter (<=1kb)	0	2316.63	5967.55	1.36547	Late
young_loop_4283	chr5:115550000-115560000	chr5:115500000-115510000	chr5:115507773-115508048	Late	Rplp0	ENSMUST00000086519.11	Promoter (<=1kb)	0	8939.83	2819.16	-1.66507	Early
young_loop_4283	chr5:115550000-115560000	chr5:115500000-115510000	chr5:115506341-115507210	Static	Rplp0	ENSMUST00000086519.11	Promoter (<=1kb)	0	8939.83	2819.16	-1.66507	Early
young_loop_4283	chr5:115550000-115560000	chr5:115500000-115510000	chr5:115559072-115559920	Static	Rplp0	ENSMUST00000086519.11	Promoter (<=1kb)	0	8939.83	2819.16	-1.66507	Early
young_loop_4283	chr5:115550000-115560000	chr5:115500000-115510000	chr5:115556181-115556598	Static	Rplp0	ENSMUST00000086519.11	Promoter (<=1kb)	0	8939.83	2819.16	-1.66507	Early
young_loop_4284	chr5:117110000-117120000	chr5:117240000-117250000	chr5:117115427-117116348	Late	Suds3	ENSMUST00000086471.11	Promoter (<=1kb)	0	3759.78	4896.86	0.381302	Late
young_loop_4284	chr5:117110000-117120000	chr5:117240000-117250000	chr5:117119930-117120760	Late	Suds3	ENSMUST00000086471.11	Promoter (<=1kb)	0	3759.78	4896.86	0.381302	Late
young_loop_4284	chr5:117110000-117120000	chr5:117240000-117250000	chr5:117240486-117241387	Static	Suds3	ENSMUST00000086471.11	Promoter (<=1kb)	0	3759.78	4896.86	0.381302	Late
young_loop_4284	chr5:117110000-117120000	chr5:117240000-117250000	chr5:117242037-117242306	Static	Suds3	ENSMUST00000086471.11	Promoter (<=1kb)	0	3759.78	4896.86	0.381302	Late
young_loop_4284	chr5:117110000-117120000	chr5:117240000-117250000	chr5:117242684-117243330	Static	Suds3	ENSMUST00000086471.11	Promoter (<=1kb)	0	3759.78	4896.86	0.381302	Late
young_loop_4284	chr5:117240000-117250000	chr5:117110000-117120000	chr5:117115427-117116348	Late	Taok3	ENSMUST00000111975.2	Promoter (<=1kb)	0	2163.54	2806.54	0.375998	Late
young_loop_4284	chr5:117240000-117250000	chr5:117110000-117120000	chr5:117119930-117120760	Late	Taok3	ENSMUST00000111975.2	Promoter (<=1kb)	0	2163.54	2806.54	0.375998	Late
young_loop_4284	chr5:117240000-117250000	chr5:117110000-117120000	chr5:117240486-117241387	Static	Taok3	ENSMUST00000111975.2	Promoter (<=1kb)	0	2163.54	2806.54	0.375998	Late
young_loop_4284	chr5:117240000-117250000	chr5:117110000-117120000	chr5:117242037-117242306	Static	Taok3	ENSMUST00000111975.2	Promoter (<=1kb)	0	2163.54	2806.54	0.375998	Late
young_loop_4284	chr5:117240000-117250000	chr5:117110000-117120000	chr5:117242684-117243330	Static	Taok3	ENSMUST00000111975.2	Promoter (<=1kb)	0	2163.54	2806.54	0.375998	Late
young_loop_4285	chr5:117110000-117120000	chr5:117240000-117250000	chr5:117115427-117116348	Late	Suds3	ENSMUST00000086471.11	Promoter (<=1kb)	0	3759.78	4896.86	0.381302	Late
young_loop_4285	chr5:117110000-117120000	chr5:117240000-117250000	chr5:117119930-117120760	Late	Suds3	ENSMUST00000086471.11	Promoter (<=1kb)	0	3759.78	4896.86	0.381302	Late
young_loop_4285	chr5:117110000-117120000	chr5:117240000-117250000	chr5:117240486-117241387	Static	Suds3	ENSMUST00000086471.11	Promoter (<=1kb)	0	3759.78	4896.86	0.381302	Late
young_loop_4285	chr5:117110000-117120000	chr5:117240000-117250000	chr5:117242037-117242306	Static	Suds3	ENSMUST00000086471.11	Promoter (<=1kb)	0	3759.78	4896.86	0.381302	Late
young_loop_4285	chr5:117110000-117120000	chr5:117240000-117250000	chr5:117242684-117243330	Static	Suds3	ENSMUST00000086471.11	Promoter (<=1kb)	0	3759.78	4896.86	0.381302	Late
young_loop_4285	chr5:117240000-117250000	chr5:117110000-117120000	chr5:117115427-117116348	Late	Taok3	ENSMUST00000111975.2	Promoter (<=1kb)	0	2163.54	2806.54	0.375998	Late
young_loop_4285	chr5:117240000-117250000	chr5:117110000-117120000	chr5:117119930-117120760	Late	Taok3	ENSMUST00000111975.2	Promoter (<=1kb)	0	2163.54	2806.54	0.375998	Late
young_loop_4285	chr5:117240000-117250000	chr5:117110000-117120000	chr5:117240486-117241387	Static	Taok3	ENSMUST00000111975.2	Promoter (<=1kb)	0	2163.54	2806.54	0.375998	Late
young_loop_4285	chr5:117240000-117250000	chr5:117110000-117120000	chr5:117242037-117242306	Static	Taok3	ENSMUST00000111975.2	Promoter (<=1kb)	0	2163.54	2806.54	0.375998	Late
young_loop_4285	chr5:117240000-117250000	chr5:117110000-117120000	chr5:117242684-117243330	Static	Taok3	ENSMUST00000111975.2	Promoter (<=1kb)	0	2163.54	2806.54	0.375998	Late
young_loop_4286	chr5:120150000-120160000	chr5:120440000-120460000	chr5:120152567-120153041	Late		ENSMUST00000200841.3	Promoter (<=1kb)	0
young_loop_4286	chr5:120150000-120160000	chr5:120440000-120460000	chr5:120457650-120458050	Static		ENSMUST00000200841.3	Promoter (<=1kb)	0
young_loop_4287	chr5:120150000-120160000	chr5:120440000-120460000	chr5:120152567-120153041	Late		ENSMUST00000200841.3	Promoter (<=1kb)	0
young_loop_4287	chr5:120150000-120160000	chr5:120440000-120460000	chr5:120457650-120458050	Static		ENSMUST00000200841.3	Promoter (<=1kb)	0
young_loop_4288	chr5:123130000-123140000	chr5:124330000-124340000	chr5:123131917-123132633	Late	Rhof	ENSMUST00000186469.6	Promoter (<=1kb)	0	0	0
young_loop_4288	chr5:123130000-123140000	chr5:124330000-124340000	chr5:123133204-123133795	Static	Rhof	ENSMUST00000186469.6	Promoter (<=1kb)	0	0	0
young_loop_4288	chr5:123130000-123140000	chr5:124330000-124340000	chr5:124334387-124334751	Static	Rhof	ENSMUST00000186469.6	Promoter (<=1kb)	0	0	0
young_loop_4288	chr5:123130000-123140000	chr5:124330000-124340000	chr5:124338665-124339328	Static	Rhof	ENSMUST00000186469.6	Promoter (<=1kb)	0	0	0
young_loop_4289	chr5:123130000-123140000	chr5:124330000-124340000	chr5:123131917-123132633	Late	Rhof	ENSMUST00000186469.6	Promoter (<=1kb)	0	0	0
young_loop_4289	chr5:123130000-123140000	chr5:124330000-124340000	chr5:123133204-123133795	Static	Rhof	ENSMUST00000186469.6	Promoter (<=1kb)	0	0	0
young_loop_4289	chr5:123130000-123140000	chr5:124330000-124340000	chr5:124334387-124334751	Static	Rhof	ENSMUST00000186469.6	Promoter (<=1kb)	0	0	0
young_loop_4289	chr5:123130000-123140000	chr5:124330000-124340000	chr5:124338665-124339328	Static	Rhof	ENSMUST00000186469.6	Promoter (<=1kb)	0	0	0
young_loop_429	chr10:39530000-39540000	chr10:39730000-39740000	chr10:39536228-39536641	Static	Fyn	ENSMUST00000123205.1	Promoter (<=1kb)	0	9501.16	5768.3	-0.719862	Early
young_loop_429	chr10:39530000-39540000	chr10:39730000-39740000	chr10:39730986-39733190	Static	Fyn	ENSMUST00000123205.1	Promoter (<=1kb)	0	9501.16	5768.3	-0.719862	Early
young_loop_429	chr10:39730000-39740000	chr10:39530000-39540000	chr10:39536228-39536641	Static	Rev3l	ENSMUST00000019986.12	Promoter (<=1kb)	0	4047.22	3299.79	-0.294391	Static
young_loop_429	chr10:39730000-39740000	chr10:39530000-39540000	chr10:39730986-39733190	Static	Rev3l	ENSMUST00000019986.12	Promoter (<=1kb)	0	4047.22	3299.79	-0.294391	Static
young_loop_4290	chr5:123130000-123140000	chr5:124330000-124340000	chr5:123131917-123132633	Late	Rhof	ENSMUST00000186469.6	Promoter (<=1kb)	0	0	0
young_loop_4290	chr5:123130000-123140000	chr5:124330000-124340000	chr5:123133204-123133795	Static	Rhof	ENSMUST00000186469.6	Promoter (<=1kb)	0	0	0
young_loop_4290	chr5:123130000-123140000	chr5:124330000-124340000	chr5:124334387-124334751	Static	Rhof	ENSMUST00000186469.6	Promoter (<=1kb)	0	0	0
young_loop_4290	chr5:123130000-123140000	chr5:124330000-124340000	chr5:124338665-124339328	Static	Rhof	ENSMUST00000186469.6	Promoter (<=1kb)	0	0	0
young_loop_4291	chr5:123130000-123140000	chr5:124330000-124340000	chr5:123131917-123132633	Late	Rhof	ENSMUST00000186469.6	Promoter (<=1kb)	0	0	0
young_loop_4291	chr5:123130000-123140000	chr5:124330000-124340000	chr5:123133204-123133795	Static	Rhof	ENSMUST00000186469.6	Promoter (<=1kb)	0	0	0
young_loop_4291	chr5:123130000-123140000	chr5:124330000-124340000	chr5:124334387-124334751	Static	Rhof	ENSMUST00000186469.6	Promoter (<=1kb)	0	0	0
young_loop_4291	chr5:123130000-123140000	chr5:124330000-124340000	chr5:124338665-124339328	Static	Rhof	ENSMUST00000186469.6	Promoter (<=1kb)	0	0	0
young_loop_4292	chr5:123130000-123140000	chr5:124330000-124340000	chr5:123131917-123132633	Late	Rhof	ENSMUST00000186469.6	Promoter (<=1kb)	0	0	0
young_loop_4292	chr5:123130000-123140000	chr5:124330000-124340000	chr5:123133204-123133795	Static	Rhof	ENSMUST00000186469.6	Promoter (<=1kb)	0	0	0
young_loop_4292	chr5:123130000-123140000	chr5:124330000-124340000	chr5:124334387-124334751	Static	Rhof	ENSMUST00000186469.6	Promoter (<=1kb)	0	0	0
young_loop_4292	chr5:123130000-123140000	chr5:124330000-124340000	chr5:124338665-124339328	Static	Rhof	ENSMUST00000186469.6	Promoter (<=1kb)	0	0	0
young_loop_4293	chr5:123130000-123140000	chr5:124330000-124340000	chr5:123131917-123132633	Late	Rhof	ENSMUST00000186469.6	Promoter (<=1kb)	0	0	0
young_loop_4293	chr5:123130000-123140000	chr5:124330000-124340000	chr5:123133204-123133795	Static	Rhof	ENSMUST00000186469.6	Promoter (<=1kb)	0	0	0
young_loop_4293	chr5:123130000-123140000	chr5:124330000-124340000	chr5:124334387-124334751	Static	Rhof	ENSMUST00000186469.6	Promoter (<=1kb)	0	0	0
young_loop_4293	chr5:123130000-123140000	chr5:124330000-124340000	chr5:124338665-124339328	Static	Rhof	ENSMUST00000186469.6	Promoter (<=1kb)	0	0	0
young_loop_4294	chr5:123130000-123140000	chr5:124330000-124340000	chr5:123131917-123132633	Late	Rhof	ENSMUST00000186469.6	Promoter (<=1kb)	0	0	0
young_loop_4294	chr5:123130000-123140000	chr5:124330000-124340000	chr5:123133204-123133795	Static	Rhof	ENSMUST00000186469.6	Promoter (<=1kb)	0	0	0
young_loop_4294	chr5:123130000-123140000	chr5:124330000-124340000	chr5:124334387-124334751	Static	Rhof	ENSMUST00000186469.6	Promoter (<=1kb)	0	0	0
young_loop_4294	chr5:123130000-123140000	chr5:124330000-124340000	chr5:124338665-124339328	Static	Rhof	ENSMUST00000186469.6	Promoter (<=1kb)	0	0	0
young_loop_4295	chr5:123130000-123140000	chr5:124330000-124340000	chr5:123131917-123132633	Late	Rhof	ENSMUST00000186469.6	Promoter (<=1kb)	0	0	0
young_loop_4295	chr5:123130000-123140000	chr5:124330000-124340000	chr5:123133204-123133795	Static	Rhof	ENSMUST00000186469.6	Promoter (<=1kb)	0	0	0
young_loop_4295	chr5:123130000-123140000	chr5:124330000-124340000	chr5:124334387-124334751	Static	Rhof	ENSMUST00000186469.6	Promoter (<=1kb)	0	0	0
young_loop_4295	chr5:123130000-123140000	chr5:124330000-124340000	chr5:124338665-124339328	Static	Rhof	ENSMUST00000186469.6	Promoter (<=1kb)	0	0	0
young_loop_4296	chr5:123130000-123140000	chr5:124330000-124340000	chr5:123131917-123132633	Late	Rhof	ENSMUST00000186469.6	Promoter (<=1kb)	0	0	0
young_loop_4296	chr5:123130000-123140000	chr5:124330000-124340000	chr5:123133204-123133795	Static	Rhof	ENSMUST00000186469.6	Promoter (<=1kb)	0	0	0
young_loop_4296	chr5:123130000-123140000	chr5:124330000-124340000	chr5:124334387-124334751	Static	Rhof	ENSMUST00000186469.6	Promoter (<=1kb)	0	0	0
young_loop_4296	chr5:123130000-123140000	chr5:124330000-124340000	chr5:124338665-124339328	Static	Rhof	ENSMUST00000186469.6	Promoter (<=1kb)	0	0	0
young_loop_4297	chr5:123130000-123140000	chr5:124330000-124340000	chr5:123131917-123132633	Late	Rhof	ENSMUST00000186469.6	Promoter (<=1kb)	0	0	0
young_loop_4297	chr5:123130000-123140000	chr5:124330000-124340000	chr5:123133204-123133795	Static	Rhof	ENSMUST00000186469.6	Promoter (<=1kb)	0	0	0
young_loop_4297	chr5:123130000-123140000	chr5:124330000-124340000	chr5:124334387-124334751	Static	Rhof	ENSMUST00000186469.6	Promoter (<=1kb)	0	0	0
young_loop_4297	chr5:123130000-123140000	chr5:124330000-124340000	chr5:124338665-124339328	Static	Rhof	ENSMUST00000186469.6	Promoter (<=1kb)	0	0	0
young_loop_4298	chr5:123130000-123140000	chr5:124330000-124340000	chr5:123131917-123132633	Late	Rhof	ENSMUST00000186469.6	Promoter (<=1kb)	0	0	0
young_loop_4298	chr5:123130000-123140000	chr5:124330000-124340000	chr5:123133204-123133795	Static	Rhof	ENSMUST00000186469.6	Promoter (<=1kb)	0	0	0
young_loop_4298	chr5:123130000-123140000	chr5:124330000-124340000	chr5:124334387-124334751	Static	Rhof	ENSMUST00000186469.6	Promoter (<=1kb)	0	0	0
young_loop_4298	chr5:123130000-123140000	chr5:124330000-124340000	chr5:124338665-124339328	Static	Rhof	ENSMUST00000186469.6	Promoter (<=1kb)	0	0	0
young_loop_4299	chr5:123130000-123140000	chr5:124330000-124340000	chr5:123131917-123132633	Late	Rhof	ENSMUST00000186469.6	Promoter (<=1kb)	0	0	0
young_loop_4299	chr5:123130000-123140000	chr5:124330000-124340000	chr5:123133204-123133795	Static	Rhof	ENSMUST00000186469.6	Promoter (<=1kb)	0	0	0
young_loop_4299	chr5:123130000-123140000	chr5:124330000-124340000	chr5:124334387-124334751	Static	Rhof	ENSMUST00000186469.6	Promoter (<=1kb)	0	0	0
young_loop_4299	chr5:123130000-123140000	chr5:124330000-124340000	chr5:124338665-124339328	Static	Rhof	ENSMUST00000186469.6	Promoter (<=1kb)	0	0	0
young_loop_43	chr1:72870000-72880000	chr1:73070000-73080000	chr1:72873697-72874464	Static	Igfbp5	ENSMUST00000027377.8	Promoter (<=1kb)	0	10769.7	13743.4	0.351795	Static
young_loop_43	chr1:72870000-72880000	chr1:73070000-73080000	chr1:73074557-73075010	Static	Igfbp5	ENSMUST00000027377.8	Promoter (<=1kb)	0	10769.7	13743.4	0.351795	Static
young_loop_43	chr1:72870000-72880000	chr1:73070000-73080000	chr1:73075562-73076329	Static	Igfbp5	ENSMUST00000027377.8	Promoter (<=1kb)	0	10769.7	13743.4	0.351795	Static
young_loop_430	chr10:39530000-39540000	chr10:39730000-39740000	chr10:39536228-39536641	Static	Fyn	ENSMUST00000123205.1	Promoter (<=1kb)	0	9501.16	5768.3	-0.719862	Early
young_loop_430	chr10:39530000-39540000	chr10:39730000-39740000	chr10:39730986-39733190	Static	Fyn	ENSMUST00000123205.1	Promoter (<=1kb)	0	9501.16	5768.3	-0.719862	Early
young_loop_430	chr10:39730000-39740000	chr10:39530000-39540000	chr10:39536228-39536641	Static	Rev3l	ENSMUST00000019986.12	Promoter (<=1kb)	0	4047.22	3299.79	-0.294391	Static
young_loop_430	chr10:39730000-39740000	chr10:39530000-39540000	chr10:39730986-39733190	Static	Rev3l	ENSMUST00000019986.12	Promoter (<=1kb)	0	4047.22	3299.79	-0.294391	Static
young_loop_4300	chr5:123130000-123140000	chr5:124330000-124340000	chr5:123131917-123132633	Late	Rhof	ENSMUST00000186469.6	Promoter (<=1kb)	0	0	0
young_loop_4300	chr5:123130000-123140000	chr5:124330000-124340000	chr5:123133204-123133795	Static	Rhof	ENSMUST00000186469.6	Promoter (<=1kb)	0	0	0
young_loop_4300	chr5:123130000-123140000	chr5:124330000-124340000	chr5:124334387-124334751	Static	Rhof	ENSMUST00000186469.6	Promoter (<=1kb)	0	0	0
young_loop_4300	chr5:123130000-123140000	chr5:124330000-124340000	chr5:124338665-124339328	Static	Rhof	ENSMUST00000186469.6	Promoter (<=1kb)	0	0	0
young_loop_4301	chr5:123130000-123140000	chr5:124330000-124340000	chr5:123131917-123132633	Late	Rhof	ENSMUST00000186469.6	Promoter (<=1kb)	0	0	0
young_loop_4301	chr5:123130000-123140000	chr5:124330000-124340000	chr5:123133204-123133795	Static	Rhof	ENSMUST00000186469.6	Promoter (<=1kb)	0	0	0
young_loop_4301	chr5:123130000-123140000	chr5:124330000-124340000	chr5:124334387-124334751	Static	Rhof	ENSMUST00000186469.6	Promoter (<=1kb)	0	0	0
young_loop_4301	chr5:123130000-123140000	chr5:124330000-124340000	chr5:124338665-124339328	Static	Rhof	ENSMUST00000186469.6	Promoter (<=1kb)	0	0	0
young_loop_4302	chr5:123130000-123140000	chr5:124330000-124340000	chr5:123131917-123132633	Late	Rhof	ENSMUST00000186469.6	Promoter (<=1kb)	0	0	0
young_loop_4302	chr5:123130000-123140000	chr5:124330000-124340000	chr5:123133204-123133795	Static	Rhof	ENSMUST00000186469.6	Promoter (<=1kb)	0	0	0
young_loop_4302	chr5:123130000-123140000	chr5:124330000-124340000	chr5:124334387-124334751	Static	Rhof	ENSMUST00000186469.6	Promoter (<=1kb)	0	0	0
young_loop_4302	chr5:123130000-123140000	chr5:124330000-124340000	chr5:124338665-124339328	Static	Rhof	ENSMUST00000186469.6	Promoter (<=1kb)	0	0	0
young_loop_4303	chr5:123130000-123140000	chr5:124330000-124340000	chr5:123131917-123132633	Late	Rhof	ENSMUST00000186469.6	Promoter (<=1kb)	0	0	0
young_loop_4303	chr5:123130000-123140000	chr5:124330000-124340000	chr5:123133204-123133795	Static	Rhof	ENSMUST00000186469.6	Promoter (<=1kb)	0	0	0
young_loop_4303	chr5:123130000-123140000	chr5:124330000-124340000	chr5:124334387-124334751	Static	Rhof	ENSMUST00000186469.6	Promoter (<=1kb)	0	0	0
young_loop_4303	chr5:123130000-123140000	chr5:124330000-124340000	chr5:124338665-124339328	Static	Rhof	ENSMUST00000186469.6	Promoter (<=1kb)	0	0	0
young_loop_4304	chr5:123130000-123140000	chr5:124330000-124340000	chr5:123131917-123132633	Late	Rhof	ENSMUST00000186469.6	Promoter (<=1kb)	0	0	0
young_loop_4304	chr5:123130000-123140000	chr5:124330000-124340000	chr5:123133204-123133795	Static	Rhof	ENSMUST00000186469.6	Promoter (<=1kb)	0	0	0
young_loop_4304	chr5:123130000-123140000	chr5:124330000-124340000	chr5:124334387-124334751	Static	Rhof	ENSMUST00000186469.6	Promoter (<=1kb)	0	0	0
young_loop_4304	chr5:123130000-123140000	chr5:124330000-124340000	chr5:124338665-124339328	Static	Rhof	ENSMUST00000186469.6	Promoter (<=1kb)	0	0	0
young_loop_4305	chr5:123130000-123140000	chr5:124330000-124340000	chr5:123131917-123132633	Late	Rhof	ENSMUST00000186469.6	Promoter (<=1kb)	0	0	0
young_loop_4305	chr5:123130000-123140000	chr5:124330000-124340000	chr5:123133204-123133795	Static	Rhof	ENSMUST00000186469.6	Promoter (<=1kb)	0	0	0
young_loop_4305	chr5:123130000-123140000	chr5:124330000-124340000	chr5:124334387-124334751	Static	Rhof	ENSMUST00000186469.6	Promoter (<=1kb)	0	0	0
young_loop_4305	chr5:123130000-123140000	chr5:124330000-124340000	chr5:124338665-124339328	Static	Rhof	ENSMUST00000186469.6	Promoter (<=1kb)	0	0	0
young_loop_4306	chr5:123130000-123140000	chr5:124330000-124340000	chr5:123131917-123132633	Late	Rhof	ENSMUST00000186469.6	Promoter (<=1kb)	0	0	0
young_loop_4306	chr5:123130000-123140000	chr5:124330000-124340000	chr5:123133204-123133795	Static	Rhof	ENSMUST00000186469.6	Promoter (<=1kb)	0	0	0
young_loop_4306	chr5:123130000-123140000	chr5:124330000-124340000	chr5:124334387-124334751	Static	Rhof	ENSMUST00000186469.6	Promoter (<=1kb)	0	0	0
young_loop_4306	chr5:123130000-123140000	chr5:124330000-124340000	chr5:124338665-124339328	Static	Rhof	ENSMUST00000186469.6	Promoter (<=1kb)	0	0	0
young_loop_4307	chr5:124070000-124080000	chr5:124020000-124030000	chr5:124071736-124072175	Early	Abcb9	ENSMUST00000153433.7	Promoter (<=1kb)	0	1406.61	1949.94	0.471327	Late
young_loop_4307	chr5:124070000-124080000	chr5:124020000-124030000	chr5:124024623-124025253	Late	Abcb9	ENSMUST00000153433.7	Promoter (<=1kb)	0	1406.61	1949.94	0.471327	Late
young_loop_4308	chr5:124070000-124080000	chr5:124020000-124030000	chr5:124071736-124072175	Early	Abcb9	ENSMUST00000153433.7	Promoter (<=1kb)	0	1406.61	1949.94	0.471327	Late
young_loop_4308	chr5:124070000-124080000	chr5:124020000-124030000	chr5:124024623-124025253	Late	Abcb9	ENSMUST00000153433.7	Promoter (<=1kb)	0	1406.61	1949.94	0.471327	Late
young_loop_4309	chr5:124070000-124080000	chr5:124020000-124030000	chr5:124071736-124072175	Early	Abcb9	ENSMUST00000153433.7	Promoter (<=1kb)	0	1406.61	1949.94	0.471327	Late
young_loop_4309	chr5:124070000-124080000	chr5:124020000-124030000	chr5:124024623-124025253	Late	Abcb9	ENSMUST00000153433.7	Promoter (<=1kb)	0	1406.61	1949.94	0.471327	Late
young_loop_431	chr10:39530000-39540000	chr10:39730000-39740000	chr10:39536228-39536641	Static	Fyn	ENSMUST00000123205.1	Promoter (<=1kb)	0	9501.16	5768.3	-0.719862	Early
young_loop_431	chr10:39530000-39540000	chr10:39730000-39740000	chr10:39730986-39733190	Static	Fyn	ENSMUST00000123205.1	Promoter (<=1kb)	0	9501.16	5768.3	-0.719862	Early
young_loop_431	chr10:39730000-39740000	chr10:39530000-39540000	chr10:39536228-39536641	Static	Rev3l	ENSMUST00000019986.12	Promoter (<=1kb)	0	4047.22	3299.79	-0.294391	Static
young_loop_431	chr10:39730000-39740000	chr10:39530000-39540000	chr10:39730986-39733190	Static	Rev3l	ENSMUST00000019986.12	Promoter (<=1kb)	0	4047.22	3299.79	-0.294391	Static
young_loop_4310	chr5:124070000-124080000	chr5:124020000-124030000	chr5:124071736-124072175	Early	Abcb9	ENSMUST00000153433.7	Promoter (<=1kb)	0	1406.61	1949.94	0.471327	Late
young_loop_4310	chr5:124070000-124080000	chr5:124020000-124030000	chr5:124024623-124025253	Late	Abcb9	ENSMUST00000153433.7	Promoter (<=1kb)	0	1406.61	1949.94	0.471327	Late
young_loop_4311	chr5:124070000-124080000	chr5:124020000-124030000	chr5:124071736-124072175	Early	Abcb9	ENSMUST00000153433.7	Promoter (<=1kb)	0	1406.61	1949.94	0.471327	Late
young_loop_4311	chr5:124070000-124080000	chr5:124020000-124030000	chr5:124024623-124025253	Late	Abcb9	ENSMUST00000153433.7	Promoter (<=1kb)	0	1406.61	1949.94	0.471327	Late
young_loop_4312	chr5:124070000-124080000	chr5:124020000-124030000	chr5:124071736-124072175	Early	Abcb9	ENSMUST00000153433.7	Promoter (<=1kb)	0	1406.61	1949.94	0.471327	Late
young_loop_4312	chr5:124070000-124080000	chr5:124020000-124030000	chr5:124024623-124025253	Late	Abcb9	ENSMUST00000153433.7	Promoter (<=1kb)	0	1406.61	1949.94	0.471327	Late
young_loop_4313	chr5:124070000-124080000	chr5:124020000-124030000	chr5:124071736-124072175	Early	Abcb9	ENSMUST00000153433.7	Promoter (<=1kb)	0	1406.61	1949.94	0.471327	Late
young_loop_4313	chr5:124070000-124080000	chr5:124020000-124030000	chr5:124024623-124025253	Late	Abcb9	ENSMUST00000153433.7	Promoter (<=1kb)	0	1406.61	1949.94	0.471327	Late
young_loop_4314	chr5:124070000-124080000	chr5:124020000-124030000	chr5:124071736-124072175	Early	Abcb9	ENSMUST00000153433.7	Promoter (<=1kb)	0	1406.61	1949.94	0.471327	Late
young_loop_4314	chr5:124070000-124080000	chr5:124020000-124030000	chr5:124024623-124025253	Late	Abcb9	ENSMUST00000153433.7	Promoter (<=1kb)	0	1406.61	1949.94	0.471327	Late
young_loop_4315	chr5:124250000-124260000	chr5:124160000-124170000	chr5:124166788-124167129	Late	Pitpnm2	ENSMUST00000162812.7	Promoter (<=1kb)	-240	3037.02	3291.87	0.116627	Static
young_loop_4315	chr5:124250000-124260000	chr5:124160000-124170000	chr5:124248847-124250458	Late	Pitpnm2	ENSMUST00000162812.7	Promoter (<=1kb)	-240	3037.02	3291.87	0.116627	Static
young_loop_4316	chr5:124250000-124260000	chr5:124160000-124170000	chr5:124166788-124167129	Late	Pitpnm2	ENSMUST00000162812.7	Promoter (<=1kb)	-240	3037.02	3291.87	0.116627	Static
young_loop_4316	chr5:124250000-124260000	chr5:124160000-124170000	chr5:124248847-124250458	Late	Pitpnm2	ENSMUST00000162812.7	Promoter (<=1kb)	-240	3037.02	3291.87	0.116627	Static
young_loop_4317	chr5:125170000-125180000	chr5:125110000-125120000	chr5:125112645-125113024	Static	Ncor2	ENSMUST00000111402.8	Promoter (<=1kb)	0	8580.74	5172.79	-0.729988	Early
young_loop_4317	chr5:125170000-125180000	chr5:125110000-125120000	chr5:125113093-125113499	Early	Ncor2	ENSMUST00000111402.8	Promoter (<=1kb)	0	8580.74	5172.79	-0.729988	Early
young_loop_4317	chr5:125170000-125180000	chr5:125110000-125120000	chr5:125174878-125175288	Static	Ncor2	ENSMUST00000111402.8	Promoter (<=1kb)	0	8580.74	5172.79	-0.729988	Early
young_loop_4317	chr5:125170000-125180000	chr5:125110000-125120000	chr5:125177514-125178171	Static	Ncor2	ENSMUST00000111402.8	Promoter (<=1kb)	0	8580.74	5172.79	-0.729988	Early
young_loop_4317	chr5:125170000-125180000	chr5:125110000-125120000	chr5:125178461-125179754	Late	Ncor2	ENSMUST00000111402.8	Promoter (<=1kb)	0	8580.74	5172.79	-0.729988	Early
young_loop_4318	chr5:125170000-125180000	chr5:125110000-125120000	chr5:125112645-125113024	Static	Ncor2	ENSMUST00000111402.8	Promoter (<=1kb)	0	8580.74	5172.79	-0.729988	Early
young_loop_4318	chr5:125170000-125180000	chr5:125110000-125120000	chr5:125113093-125113499	Early	Ncor2	ENSMUST00000111402.8	Promoter (<=1kb)	0	8580.74	5172.79	-0.729988	Early
young_loop_4318	chr5:125170000-125180000	chr5:125110000-125120000	chr5:125174878-125175288	Static	Ncor2	ENSMUST00000111402.8	Promoter (<=1kb)	0	8580.74	5172.79	-0.729988	Early
young_loop_4318	chr5:125170000-125180000	chr5:125110000-125120000	chr5:125177514-125178171	Static	Ncor2	ENSMUST00000111402.8	Promoter (<=1kb)	0	8580.74	5172.79	-0.729988	Early
young_loop_4318	chr5:125170000-125180000	chr5:125110000-125120000	chr5:125178461-125179754	Late	Ncor2	ENSMUST00000111402.8	Promoter (<=1kb)	0	8580.74	5172.79	-0.729988	Early
young_loop_4319	chr5:125170000-125180000	chr5:125110000-125120000	chr5:125112645-125113024	Static	Ncor2	ENSMUST00000111402.8	Promoter (<=1kb)	0	8580.74	5172.79	-0.729988	Early
young_loop_4319	chr5:125170000-125180000	chr5:125110000-125120000	chr5:125113093-125113499	Early	Ncor2	ENSMUST00000111402.8	Promoter (<=1kb)	0	8580.74	5172.79	-0.729988	Early
young_loop_4319	chr5:125170000-125180000	chr5:125110000-125120000	chr5:125174878-125175288	Static	Ncor2	ENSMUST00000111402.8	Promoter (<=1kb)	0	8580.74	5172.79	-0.729988	Early
young_loop_4319	chr5:125170000-125180000	chr5:125110000-125120000	chr5:125177514-125178171	Static	Ncor2	ENSMUST00000111402.8	Promoter (<=1kb)	0	8580.74	5172.79	-0.729988	Early
young_loop_4319	chr5:125170000-125180000	chr5:125110000-125120000	chr5:125178461-125179754	Late	Ncor2	ENSMUST00000111402.8	Promoter (<=1kb)	0	8580.74	5172.79	-0.729988	Early
young_loop_432	chr10:39530000-39540000	chr10:39730000-39740000	chr10:39536228-39536641	Static	Fyn	ENSMUST00000123205.1	Promoter (<=1kb)	0	9501.16	5768.3	-0.719862	Early
young_loop_432	chr10:39530000-39540000	chr10:39730000-39740000	chr10:39730986-39733190	Static	Fyn	ENSMUST00000123205.1	Promoter (<=1kb)	0	9501.16	5768.3	-0.719862	Early
young_loop_432	chr10:39730000-39740000	chr10:39530000-39540000	chr10:39536228-39536641	Static	Rev3l	ENSMUST00000019986.12	Promoter (<=1kb)	0	4047.22	3299.79	-0.294391	Static
young_loop_432	chr10:39730000-39740000	chr10:39530000-39540000	chr10:39730986-39733190	Static	Rev3l	ENSMUST00000019986.12	Promoter (<=1kb)	0	4047.22	3299.79	-0.294391	Static
young_loop_4320	chr5:125170000-125180000	chr5:125110000-125120000	chr5:125112645-125113024	Static	Ncor2	ENSMUST00000111402.8	Promoter (<=1kb)	0	8580.74	5172.79	-0.729988	Early
young_loop_4320	chr5:125170000-125180000	chr5:125110000-125120000	chr5:125113093-125113499	Early	Ncor2	ENSMUST00000111402.8	Promoter (<=1kb)	0	8580.74	5172.79	-0.729988	Early
young_loop_4320	chr5:125170000-125180000	chr5:125110000-125120000	chr5:125174878-125175288	Static	Ncor2	ENSMUST00000111402.8	Promoter (<=1kb)	0	8580.74	5172.79	-0.729988	Early
young_loop_4320	chr5:125170000-125180000	chr5:125110000-125120000	chr5:125177514-125178171	Static	Ncor2	ENSMUST00000111402.8	Promoter (<=1kb)	0	8580.74	5172.79	-0.729988	Early
young_loop_4320	chr5:125170000-125180000	chr5:125110000-125120000	chr5:125178461-125179754	Late	Ncor2	ENSMUST00000111402.8	Promoter (<=1kb)	0	8580.74	5172.79	-0.729988	Early
young_loop_4321	chr5:125170000-125180000	chr5:125110000-125120000	chr5:125112645-125113024	Static	Ncor2	ENSMUST00000111402.8	Promoter (<=1kb)	0	8580.74	5172.79	-0.729988	Early
young_loop_4321	chr5:125170000-125180000	chr5:125110000-125120000	chr5:125113093-125113499	Early	Ncor2	ENSMUST00000111402.8	Promoter (<=1kb)	0	8580.74	5172.79	-0.729988	Early
young_loop_4321	chr5:125170000-125180000	chr5:125110000-125120000	chr5:125174878-125175288	Static	Ncor2	ENSMUST00000111402.8	Promoter (<=1kb)	0	8580.74	5172.79	-0.729988	Early
young_loop_4321	chr5:125170000-125180000	chr5:125110000-125120000	chr5:125177514-125178171	Static	Ncor2	ENSMUST00000111402.8	Promoter (<=1kb)	0	8580.74	5172.79	-0.729988	Early
young_loop_4321	chr5:125170000-125180000	chr5:125110000-125120000	chr5:125178461-125179754	Late	Ncor2	ENSMUST00000111402.8	Promoter (<=1kb)	0	8580.74	5172.79	-0.729988	Early
young_loop_4322	chr5:129500000-129510000	chr5:129410000-129420000	chr5:129409234-129410137	Early	Sfswap	ENSMUST00000053737.8	Promoter (<=1kb)	0	6052.26	3528.37	-0.77842	Early
young_loop_4322	chr5:129500000-129510000	chr5:129410000-129420000	chr5:129416384-129416770	Static	Sfswap	ENSMUST00000053737.8	Promoter (<=1kb)	0	6052.26	3528.37	-0.77842	Early
young_loop_4322	chr5:129500000-129510000	chr5:129410000-129420000	chr5:129500694-129502016	Static	Sfswap	ENSMUST00000053737.8	Promoter (<=1kb)	0	6052.26	3528.37	-0.77842	Early
young_loop_4323	chr5:129500000-129510000	chr5:129410000-129420000	chr5:129409234-129410137	Early	Sfswap	ENSMUST00000053737.8	Promoter (<=1kb)	0	6052.26	3528.37	-0.77842	Early
young_loop_4323	chr5:129500000-129510000	chr5:129410000-129420000	chr5:129416384-129416770	Static	Sfswap	ENSMUST00000053737.8	Promoter (<=1kb)	0	6052.26	3528.37	-0.77842	Early
young_loop_4323	chr5:129500000-129510000	chr5:129410000-129420000	chr5:129500694-129502016	Static	Sfswap	ENSMUST00000053737.8	Promoter (<=1kb)	0	6052.26	3528.37	-0.77842	Early
young_loop_4324	chr5:129500000-129510000	chr5:129410000-129420000	chr5:129409234-129410137	Early	Sfswap	ENSMUST00000053737.8	Promoter (<=1kb)	0	6052.26	3528.37	-0.77842	Early
young_loop_4324	chr5:129500000-129510000	chr5:129410000-129420000	chr5:129416384-129416770	Static	Sfswap	ENSMUST00000053737.8	Promoter (<=1kb)	0	6052.26	3528.37	-0.77842	Early
young_loop_4324	chr5:129500000-129510000	chr5:129410000-129420000	chr5:129500694-129502016	Static	Sfswap	ENSMUST00000053737.8	Promoter (<=1kb)	0	6052.26	3528.37	-0.77842	Early
young_loop_4325	chr5:131530000-131540000	chr5:131790000-131800000	chr5:131537235-131539018	Static	Auts2	ENSMUST00000161374.7	Promoter (<=1kb)	0	131.389	90.0649	-0.541489	Static
young_loop_4325	chr5:131530000-131540000	chr5:131790000-131800000	chr5:131530694-131531241	Early	Auts2	ENSMUST00000161374.7	Promoter (<=1kb)	0	131.389	90.0649	-0.541489	Static
young_loop_4325	chr5:131530000-131540000	chr5:131790000-131800000	chr5:131793988-131795261	Static	Auts2	ENSMUST00000161374.7	Promoter (<=1kb)	0	131.389	90.0649	-0.541489	Static
young_loop_4326	chr5:131530000-131540000	chr5:131790000-131800000	chr5:131537235-131539018	Static	Auts2	ENSMUST00000161374.7	Promoter (<=1kb)	0	131.389	90.0649	-0.541489	Static
young_loop_4326	chr5:131530000-131540000	chr5:131790000-131800000	chr5:131530694-131531241	Early	Auts2	ENSMUST00000161374.7	Promoter (<=1kb)	0	131.389	90.0649	-0.541489	Static
young_loop_4326	chr5:131530000-131540000	chr5:131790000-131800000	chr5:131793988-131795261	Static	Auts2	ENSMUST00000161374.7	Promoter (<=1kb)	0	131.389	90.0649	-0.541489	Static
young_loop_4327	chr5:131530000-131540000	chr5:132070000-132080000	chr5:131537235-131539018	Static	Auts2	ENSMUST00000161374.7	Promoter (<=1kb)	0	131.389	90.0649	-0.541489	Static
young_loop_4327	chr5:131530000-131540000	chr5:132070000-132080000	chr5:131530694-131531241	Early	Auts2	ENSMUST00000161374.7	Promoter (<=1kb)	0	131.389	90.0649	-0.541489	Static
young_loop_4327	chr5:131530000-131540000	chr5:132070000-132080000	chr5:132074031-132075115	Early	Auts2	ENSMUST00000161374.7	Promoter (<=1kb)	0	131.389	90.0649	-0.541489	Static
young_loop_4328	chr5:134580000-134590000	chr5:134490000-134510000	chr5:134582480-134583259	Static		ENSMUST00000202761.3	Promoter (<=1kb)	0
young_loop_4328	chr5:134580000-134590000	chr5:134490000-134510000	chr5:134494137-134494571	Static		ENSMUST00000202761.3	Promoter (<=1kb)	0
young_loop_4328	chr5:134580000-134590000	chr5:134490000-134510000	chr5:134507369-134507730	Static		ENSMUST00000202761.3	Promoter (<=1kb)	0
young_loop_4329	chr5:134580000-134590000	chr5:134490000-134510000	chr5:134582480-134583259	Static		ENSMUST00000202761.3	Promoter (<=1kb)	0
young_loop_4329	chr5:134580000-134590000	chr5:134490000-134510000	chr5:134494137-134494571	Static		ENSMUST00000202761.3	Promoter (<=1kb)	0
young_loop_4329	chr5:134580000-134590000	chr5:134490000-134510000	chr5:134507369-134507730	Static		ENSMUST00000202761.3	Promoter (<=1kb)	0
young_loop_433	chr10:39530000-39540000	chr10:39730000-39740000	chr10:39536228-39536641	Static	Fyn	ENSMUST00000123205.1	Promoter (<=1kb)	0	9501.16	5768.3	-0.719862	Early
young_loop_433	chr10:39530000-39540000	chr10:39730000-39740000	chr10:39730986-39733190	Static	Fyn	ENSMUST00000123205.1	Promoter (<=1kb)	0	9501.16	5768.3	-0.719862	Early
young_loop_433	chr10:39730000-39740000	chr10:39530000-39540000	chr10:39536228-39536641	Static	Rev3l	ENSMUST00000019986.12	Promoter (<=1kb)	0	4047.22	3299.79	-0.294391	Static
young_loop_433	chr10:39730000-39740000	chr10:39530000-39540000	chr10:39730986-39733190	Static	Rev3l	ENSMUST00000019986.12	Promoter (<=1kb)	0	4047.22	3299.79	-0.294391	Static
young_loop_4330	chr5:134580000-134590000	chr5:134490000-134510000	chr5:134582480-134583259	Static		ENSMUST00000202761.3	Promoter (<=1kb)	0
young_loop_4330	chr5:134580000-134590000	chr5:134490000-134510000	chr5:134494137-134494571	Static		ENSMUST00000202761.3	Promoter (<=1kb)	0
young_loop_4330	chr5:134580000-134590000	chr5:134490000-134510000	chr5:134507369-134507730	Static		ENSMUST00000202761.3	Promoter (<=1kb)	0
young_loop_4331	chr5:135010000-135020000	chr5:135070000-135080000	chr5:135008417-135010091	Static	Abhd11os	ENSMUST00000136022.7	Promoter (<=1kb)	0	91.1701	102.911	0.178125	Static
young_loop_4331	chr5:135010000-135020000	chr5:135070000-135080000	chr5:135015333-135015895	Static	Abhd11os	ENSMUST00000136022.7	Promoter (<=1kb)	0	91.1701	102.911	0.178125	Static
young_loop_4331	chr5:135010000-135020000	chr5:135070000-135080000	chr5:135077628-135078801	Static	Abhd11os	ENSMUST00000136022.7	Promoter (<=1kb)	0	91.1701	102.911	0.178125	Static
young_loop_4331	chr5:135070000-135080000	chr5:135010000-135020000	chr5:135008417-135010091	Static	Vps37d	ENSMUST00000067935.10	Promoter (<=1kb)	0	1218.57	528.454	-1.20675	Early
young_loop_4331	chr5:135070000-135080000	chr5:135010000-135020000	chr5:135015333-135015895	Static	Vps37d	ENSMUST00000067935.10	Promoter (<=1kb)	0	1218.57	528.454	-1.20675	Early
young_loop_4331	chr5:135070000-135080000	chr5:135010000-135020000	chr5:135077628-135078801	Static	Vps37d	ENSMUST00000067935.10	Promoter (<=1kb)	0	1218.57	528.454	-1.20675	Early
young_loop_4332	chr5:135010000-135020000	chr5:135070000-135080000	chr5:135008417-135010091	Static	Abhd11os	ENSMUST00000136022.7	Promoter (<=1kb)	0	91.1701	102.911	0.178125	Static
young_loop_4332	chr5:135010000-135020000	chr5:135070000-135080000	chr5:135015333-135015895	Static	Abhd11os	ENSMUST00000136022.7	Promoter (<=1kb)	0	91.1701	102.911	0.178125	Static
young_loop_4332	chr5:135010000-135020000	chr5:135070000-135080000	chr5:135077628-135078801	Static	Abhd11os	ENSMUST00000136022.7	Promoter (<=1kb)	0	91.1701	102.911	0.178125	Static
young_loop_4332	chr5:135070000-135080000	chr5:135010000-135020000	chr5:135008417-135010091	Static	Vps37d	ENSMUST00000067935.10	Promoter (<=1kb)	0	1218.57	528.454	-1.20675	Early
young_loop_4332	chr5:135070000-135080000	chr5:135010000-135020000	chr5:135015333-135015895	Static	Vps37d	ENSMUST00000067935.10	Promoter (<=1kb)	0	1218.57	528.454	-1.20675	Early
young_loop_4332	chr5:135070000-135080000	chr5:135010000-135020000	chr5:135077628-135078801	Static	Vps37d	ENSMUST00000067935.10	Promoter (<=1kb)	0	1218.57	528.454	-1.20675	Early
young_loop_4333	chr5:135010000-135020000	chr5:135070000-135080000	chr5:135008417-135010091	Static	Abhd11os	ENSMUST00000136022.7	Promoter (<=1kb)	0	91.1701	102.911	0.178125	Static
young_loop_4333	chr5:135010000-135020000	chr5:135070000-135080000	chr5:135015333-135015895	Static	Abhd11os	ENSMUST00000136022.7	Promoter (<=1kb)	0	91.1701	102.911	0.178125	Static
young_loop_4333	chr5:135010000-135020000	chr5:135070000-135080000	chr5:135077628-135078801	Static	Abhd11os	ENSMUST00000136022.7	Promoter (<=1kb)	0	91.1701	102.911	0.178125	Static
young_loop_4333	chr5:135070000-135080000	chr5:135010000-135020000	chr5:135008417-135010091	Static	Vps37d	ENSMUST00000067935.10	Promoter (<=1kb)	0	1218.57	528.454	-1.20675	Early
young_loop_4333	chr5:135070000-135080000	chr5:135010000-135020000	chr5:135015333-135015895	Static	Vps37d	ENSMUST00000067935.10	Promoter (<=1kb)	0	1218.57	528.454	-1.20675	Early
young_loop_4333	chr5:135070000-135080000	chr5:135010000-135020000	chr5:135077628-135078801	Static	Vps37d	ENSMUST00000067935.10	Promoter (<=1kb)	0	1218.57	528.454	-1.20675	Early
young_loop_4334	chr5:135010000-135020000	chr5:135070000-135080000	chr5:135008417-135010091	Static	Abhd11os	ENSMUST00000136022.7	Promoter (<=1kb)	0	91.1701	102.911	0.178125	Static
young_loop_4334	chr5:135010000-135020000	chr5:135070000-135080000	chr5:135015333-135015895	Static	Abhd11os	ENSMUST00000136022.7	Promoter (<=1kb)	0	91.1701	102.911	0.178125	Static
young_loop_4334	chr5:135010000-135020000	chr5:135070000-135080000	chr5:135077628-135078801	Static	Abhd11os	ENSMUST00000136022.7	Promoter (<=1kb)	0	91.1701	102.911	0.178125	Static
young_loop_4334	chr5:135070000-135080000	chr5:135010000-135020000	chr5:135008417-135010091	Static	Vps37d	ENSMUST00000067935.10	Promoter (<=1kb)	0	1218.57	528.454	-1.20675	Early
young_loop_4334	chr5:135070000-135080000	chr5:135010000-135020000	chr5:135015333-135015895	Static	Vps37d	ENSMUST00000067935.10	Promoter (<=1kb)	0	1218.57	528.454	-1.20675	Early
young_loop_4334	chr5:135070000-135080000	chr5:135010000-135020000	chr5:135077628-135078801	Static	Vps37d	ENSMUST00000067935.10	Promoter (<=1kb)	0	1218.57	528.454	-1.20675	Early
young_loop_4335	chr5:135010000-135020000	chr5:135070000-135080000	chr5:135008417-135010091	Static	Abhd11os	ENSMUST00000136022.7	Promoter (<=1kb)	0	91.1701	102.911	0.178125	Static
young_loop_4335	chr5:135010000-135020000	chr5:135070000-135080000	chr5:135015333-135015895	Static	Abhd11os	ENSMUST00000136022.7	Promoter (<=1kb)	0	91.1701	102.911	0.178125	Static
young_loop_4335	chr5:135010000-135020000	chr5:135070000-135080000	chr5:135077628-135078801	Static	Abhd11os	ENSMUST00000136022.7	Promoter (<=1kb)	0	91.1701	102.911	0.178125	Static
young_loop_4335	chr5:135070000-135080000	chr5:135010000-135020000	chr5:135008417-135010091	Static	Vps37d	ENSMUST00000067935.10	Promoter (<=1kb)	0	1218.57	528.454	-1.20675	Early
young_loop_4335	chr5:135070000-135080000	chr5:135010000-135020000	chr5:135015333-135015895	Static	Vps37d	ENSMUST00000067935.10	Promoter (<=1kb)	0	1218.57	528.454	-1.20675	Early
young_loop_4335	chr5:135070000-135080000	chr5:135010000-135020000	chr5:135077628-135078801	Static	Vps37d	ENSMUST00000067935.10	Promoter (<=1kb)	0	1218.57	528.454	-1.20675	Early
young_loop_4336	chr5:135010000-135020000	chr5:135180000-135200000	chr5:135008417-135010091	Static	Abhd11os	ENSMUST00000136022.7	Promoter (<=1kb)	0	91.1701	102.911	0.178125	Static
young_loop_4336	chr5:135010000-135020000	chr5:135180000-135200000	chr5:135015333-135015895	Static	Abhd11os	ENSMUST00000136022.7	Promoter (<=1kb)	0	91.1701	102.911	0.178125	Static
young_loop_4336	chr5:135010000-135020000	chr5:135180000-135200000	chr5:135186686-135188033	Late	Abhd11os	ENSMUST00000136022.7	Promoter (<=1kb)	0	91.1701	102.911	0.178125	Static
young_loop_4336	chr5:135180000-135200000	chr5:135010000-135020000	chr5:135008417-135010091	Static	Baz1b	ENSMUST00000002825.5	Promoter (<=1kb)	0	8413.67	7287.64	-0.207116	Static
young_loop_4336	chr5:135180000-135200000	chr5:135010000-135020000	chr5:135015333-135015895	Static	Baz1b	ENSMUST00000002825.5	Promoter (<=1kb)	0	8413.67	7287.64	-0.207116	Static
young_loop_4336	chr5:135180000-135200000	chr5:135010000-135020000	chr5:135186686-135188033	Late	Baz1b	ENSMUST00000002825.5	Promoter (<=1kb)	0	8413.67	7287.64	-0.207116	Static
young_loop_4337	chr5:135010000-135020000	chr5:135180000-135200000	chr5:135008417-135010091	Static	Abhd11os	ENSMUST00000136022.7	Promoter (<=1kb)	0	91.1701	102.911	0.178125	Static
young_loop_4337	chr5:135010000-135020000	chr5:135180000-135200000	chr5:135015333-135015895	Static	Abhd11os	ENSMUST00000136022.7	Promoter (<=1kb)	0	91.1701	102.911	0.178125	Static
young_loop_4337	chr5:135010000-135020000	chr5:135180000-135200000	chr5:135186686-135188033	Late	Abhd11os	ENSMUST00000136022.7	Promoter (<=1kb)	0	91.1701	102.911	0.178125	Static
young_loop_4337	chr5:135180000-135200000	chr5:135010000-135020000	chr5:135008417-135010091	Static	Baz1b	ENSMUST00000002825.5	Promoter (<=1kb)	0	8413.67	7287.64	-0.207116	Static
young_loop_4337	chr5:135180000-135200000	chr5:135010000-135020000	chr5:135015333-135015895	Static	Baz1b	ENSMUST00000002825.5	Promoter (<=1kb)	0	8413.67	7287.64	-0.207116	Static
young_loop_4337	chr5:135180000-135200000	chr5:135010000-135020000	chr5:135186686-135188033	Late	Baz1b	ENSMUST00000002825.5	Promoter (<=1kb)	0	8413.67	7287.64	-0.207116	Static
young_loop_4338	chr5:135010000-135020000	chr5:135180000-135200000	chr5:135008417-135010091	Static	Abhd11os	ENSMUST00000136022.7	Promoter (<=1kb)	0	91.1701	102.911	0.178125	Static
young_loop_4338	chr5:135010000-135020000	chr5:135180000-135200000	chr5:135015333-135015895	Static	Abhd11os	ENSMUST00000136022.7	Promoter (<=1kb)	0	91.1701	102.911	0.178125	Static
young_loop_4338	chr5:135010000-135020000	chr5:135180000-135200000	chr5:135186686-135188033	Late	Abhd11os	ENSMUST00000136022.7	Promoter (<=1kb)	0	91.1701	102.911	0.178125	Static
young_loop_4338	chr5:135180000-135200000	chr5:135010000-135020000	chr5:135008417-135010091	Static	Baz1b	ENSMUST00000002825.5	Promoter (<=1kb)	0	8413.67	7287.64	-0.207116	Static
young_loop_4338	chr5:135180000-135200000	chr5:135010000-135020000	chr5:135015333-135015895	Static	Baz1b	ENSMUST00000002825.5	Promoter (<=1kb)	0	8413.67	7287.64	-0.207116	Static
young_loop_4338	chr5:135180000-135200000	chr5:135010000-135020000	chr5:135186686-135188033	Late	Baz1b	ENSMUST00000002825.5	Promoter (<=1kb)	0	8413.67	7287.64	-0.207116	Static
young_loop_4339	chr5:135010000-135020000	chr5:135180000-135200000	chr5:135008417-135010091	Static	Abhd11os	ENSMUST00000136022.7	Promoter (<=1kb)	0	91.1701	102.911	0.178125	Static
young_loop_4339	chr5:135010000-135020000	chr5:135180000-135200000	chr5:135015333-135015895	Static	Abhd11os	ENSMUST00000136022.7	Promoter (<=1kb)	0	91.1701	102.911	0.178125	Static
young_loop_4339	chr5:135010000-135020000	chr5:135180000-135200000	chr5:135186686-135188033	Late	Abhd11os	ENSMUST00000136022.7	Promoter (<=1kb)	0	91.1701	102.911	0.178125	Static
young_loop_4339	chr5:135180000-135200000	chr5:135010000-135020000	chr5:135008417-135010091	Static	Baz1b	ENSMUST00000002825.5	Promoter (<=1kb)	0	8413.67	7287.64	-0.207116	Static
young_loop_4339	chr5:135180000-135200000	chr5:135010000-135020000	chr5:135015333-135015895	Static	Baz1b	ENSMUST00000002825.5	Promoter (<=1kb)	0	8413.67	7287.64	-0.207116	Static
young_loop_4339	chr5:135180000-135200000	chr5:135010000-135020000	chr5:135186686-135188033	Late	Baz1b	ENSMUST00000002825.5	Promoter (<=1kb)	0	8413.67	7287.64	-0.207116	Static
young_loop_434	chr10:39530000-39540000	chr10:39730000-39740000	chr10:39536228-39536641	Static	Fyn	ENSMUST00000123205.1	Promoter (<=1kb)	0	9501.16	5768.3	-0.719862	Early
young_loop_434	chr10:39530000-39540000	chr10:39730000-39740000	chr10:39730986-39733190	Static	Fyn	ENSMUST00000123205.1	Promoter (<=1kb)	0	9501.16	5768.3	-0.719862	Early
young_loop_434	chr10:39730000-39740000	chr10:39530000-39540000	chr10:39536228-39536641	Static	Rev3l	ENSMUST00000019986.12	Promoter (<=1kb)	0	4047.22	3299.79	-0.294391	Static
young_loop_434	chr10:39730000-39740000	chr10:39530000-39540000	chr10:39730986-39733190	Static	Rev3l	ENSMUST00000019986.12	Promoter (<=1kb)	0	4047.22	3299.79	-0.294391	Static
young_loop_4340	chr5:135010000-135020000	chr5:135180000-135200000	chr5:135008417-135010091	Static	Abhd11os	ENSMUST00000136022.7	Promoter (<=1kb)	0	91.1701	102.911	0.178125	Static
young_loop_4340	chr5:135010000-135020000	chr5:135180000-135200000	chr5:135015333-135015895	Static	Abhd11os	ENSMUST00000136022.7	Promoter (<=1kb)	0	91.1701	102.911	0.178125	Static
young_loop_4340	chr5:135010000-135020000	chr5:135180000-135200000	chr5:135186686-135188033	Late	Abhd11os	ENSMUST00000136022.7	Promoter (<=1kb)	0	91.1701	102.911	0.178125	Static
young_loop_4340	chr5:135180000-135200000	chr5:135010000-135020000	chr5:135008417-135010091	Static	Baz1b	ENSMUST00000002825.5	Promoter (<=1kb)	0	8413.67	7287.64	-0.207116	Static
young_loop_4340	chr5:135180000-135200000	chr5:135010000-135020000	chr5:135015333-135015895	Static	Baz1b	ENSMUST00000002825.5	Promoter (<=1kb)	0	8413.67	7287.64	-0.207116	Static
young_loop_4340	chr5:135180000-135200000	chr5:135010000-135020000	chr5:135186686-135188033	Late	Baz1b	ENSMUST00000002825.5	Promoter (<=1kb)	0	8413.67	7287.64	-0.207116	Static
young_loop_4341	chr5:135010000-135020000	chr5:135180000-135200000	chr5:135008417-135010091	Static	Abhd11os	ENSMUST00000136022.7	Promoter (<=1kb)	0	91.1701	102.911	0.178125	Static
young_loop_4341	chr5:135010000-135020000	chr5:135180000-135200000	chr5:135015333-135015895	Static	Abhd11os	ENSMUST00000136022.7	Promoter (<=1kb)	0	91.1701	102.911	0.178125	Static
young_loop_4341	chr5:135010000-135020000	chr5:135180000-135200000	chr5:135186686-135188033	Late	Abhd11os	ENSMUST00000136022.7	Promoter (<=1kb)	0	91.1701	102.911	0.178125	Static
young_loop_4341	chr5:135180000-135200000	chr5:135010000-135020000	chr5:135008417-135010091	Static	Baz1b	ENSMUST00000002825.5	Promoter (<=1kb)	0	8413.67	7287.64	-0.207116	Static
young_loop_4341	chr5:135180000-135200000	chr5:135010000-135020000	chr5:135015333-135015895	Static	Baz1b	ENSMUST00000002825.5	Promoter (<=1kb)	0	8413.67	7287.64	-0.207116	Static
young_loop_4341	chr5:135180000-135200000	chr5:135010000-135020000	chr5:135186686-135188033	Late	Baz1b	ENSMUST00000002825.5	Promoter (<=1kb)	0	8413.67	7287.64	-0.207116	Static
young_loop_4342	chr5:137330000-137340000	chr5:137500000-137510000	chr5:137333218-137334158	Static	Slc12a9	ENSMUST00000039991.13	Promoter (<=1kb)	0	1457.86	990.72	-0.557296	Early
young_loop_4342	chr5:137330000-137340000	chr5:137500000-137510000	chr5:137338276-137339582	Static	Slc12a9	ENSMUST00000039991.13	Promoter (<=1kb)	0	1457.86	990.72	-0.557296	Early
young_loop_4342	chr5:137330000-137340000	chr5:137500000-137510000	chr5:137501612-137503194	Static	Slc12a9	ENSMUST00000039991.13	Promoter (<=1kb)	0	1457.86	990.72	-0.557296	Early
young_loop_4342	chr5:137330000-137340000	chr5:137500000-137510000	chr5:137509967-137511313	Late	Slc12a9	ENSMUST00000039991.13	Promoter (<=1kb)	0	1457.86	990.72	-0.557296	Early
young_loop_4342	chr5:137500000-137510000	chr5:137330000-137340000	chr5:137333218-137334158	Static	Pop7	ENSMUST00000031728.4	Promoter (<=1kb)	0	0	0
young_loop_4342	chr5:137500000-137510000	chr5:137330000-137340000	chr5:137338276-137339582	Static	Pop7	ENSMUST00000031728.4	Promoter (<=1kb)	0	0	0
young_loop_4342	chr5:137500000-137510000	chr5:137330000-137340000	chr5:137501612-137503194	Static	Pop7	ENSMUST00000031728.4	Promoter (<=1kb)	0	0	0
young_loop_4342	chr5:137500000-137510000	chr5:137330000-137340000	chr5:137509967-137511313	Late	Pop7	ENSMUST00000031728.4	Promoter (<=1kb)	0	0	0
young_loop_4343	chr5:137330000-137340000	chr5:137500000-137510000	chr5:137333218-137334158	Static	Slc12a9	ENSMUST00000039991.13	Promoter (<=1kb)	0	1457.86	990.72	-0.557296	Early
young_loop_4343	chr5:137330000-137340000	chr5:137500000-137510000	chr5:137338276-137339582	Static	Slc12a9	ENSMUST00000039991.13	Promoter (<=1kb)	0	1457.86	990.72	-0.557296	Early
young_loop_4343	chr5:137330000-137340000	chr5:137500000-137510000	chr5:137501612-137503194	Static	Slc12a9	ENSMUST00000039991.13	Promoter (<=1kb)	0	1457.86	990.72	-0.557296	Early
young_loop_4343	chr5:137330000-137340000	chr5:137500000-137510000	chr5:137509967-137511313	Late	Slc12a9	ENSMUST00000039991.13	Promoter (<=1kb)	0	1457.86	990.72	-0.557296	Early
young_loop_4343	chr5:137500000-137510000	chr5:137330000-137340000	chr5:137333218-137334158	Static	Pop7	ENSMUST00000031728.4	Promoter (<=1kb)	0	0	0
young_loop_4343	chr5:137500000-137510000	chr5:137330000-137340000	chr5:137338276-137339582	Static	Pop7	ENSMUST00000031728.4	Promoter (<=1kb)	0	0	0
young_loop_4343	chr5:137500000-137510000	chr5:137330000-137340000	chr5:137501612-137503194	Static	Pop7	ENSMUST00000031728.4	Promoter (<=1kb)	0	0	0
young_loop_4343	chr5:137500000-137510000	chr5:137330000-137340000	chr5:137509967-137511313	Late	Pop7	ENSMUST00000031728.4	Promoter (<=1kb)	0	0	0
young_loop_4344	chr5:137330000-137340000	chr5:137500000-137510000	chr5:137333218-137334158	Static	Slc12a9	ENSMUST00000039991.13	Promoter (<=1kb)	0	1457.86	990.72	-0.557296	Early
young_loop_4344	chr5:137330000-137340000	chr5:137500000-137510000	chr5:137338276-137339582	Static	Slc12a9	ENSMUST00000039991.13	Promoter (<=1kb)	0	1457.86	990.72	-0.557296	Early
young_loop_4344	chr5:137330000-137340000	chr5:137500000-137510000	chr5:137501612-137503194	Static	Slc12a9	ENSMUST00000039991.13	Promoter (<=1kb)	0	1457.86	990.72	-0.557296	Early
young_loop_4344	chr5:137330000-137340000	chr5:137500000-137510000	chr5:137509967-137511313	Late	Slc12a9	ENSMUST00000039991.13	Promoter (<=1kb)	0	1457.86	990.72	-0.557296	Early
young_loop_4344	chr5:137500000-137510000	chr5:137330000-137340000	chr5:137333218-137334158	Static	Pop7	ENSMUST00000031728.4	Promoter (<=1kb)	0	0	0
young_loop_4344	chr5:137500000-137510000	chr5:137330000-137340000	chr5:137338276-137339582	Static	Pop7	ENSMUST00000031728.4	Promoter (<=1kb)	0	0	0
young_loop_4344	chr5:137500000-137510000	chr5:137330000-137340000	chr5:137501612-137503194	Static	Pop7	ENSMUST00000031728.4	Promoter (<=1kb)	0	0	0
young_loop_4344	chr5:137500000-137510000	chr5:137330000-137340000	chr5:137509967-137511313	Late	Pop7	ENSMUST00000031728.4	Promoter (<=1kb)	0	0	0
young_loop_4345	chr5:137500000-137510000	chr5:137770000-137780000	chr5:137501612-137503194	Static	Pop7	ENSMUST00000031728.4	Promoter (<=1kb)	0	0	0
young_loop_4345	chr5:137500000-137510000	chr5:137770000-137780000	chr5:137509967-137511313	Late	Pop7	ENSMUST00000031728.4	Promoter (<=1kb)	0	0	0
young_loop_4345	chr5:137500000-137510000	chr5:137770000-137780000	chr5:137778516-137780045	Static	Pop7	ENSMUST00000031728.4	Promoter (<=1kb)	0	0	0
young_loop_4345	chr5:137770000-137780000	chr5:137500000-137510000	chr5:137501612-137503194	Static	Ppp1r35	ENSMUST00000126126.7	Promoter (<=1kb)	0	854.858	421.846	-1.01812	Early
young_loop_4345	chr5:137770000-137780000	chr5:137500000-137510000	chr5:137509967-137511313	Late	Ppp1r35	ENSMUST00000126126.7	Promoter (<=1kb)	0	854.858	421.846	-1.01812	Early
young_loop_4345	chr5:137770000-137780000	chr5:137500000-137510000	chr5:137778516-137780045	Static	Ppp1r35	ENSMUST00000126126.7	Promoter (<=1kb)	0	854.858	421.846	-1.01812	Early
young_loop_4346	chr5:137500000-137510000	chr5:137770000-137780000	chr5:137501612-137503194	Static	Pop7	ENSMUST00000031728.4	Promoter (<=1kb)	0	0	0
young_loop_4346	chr5:137500000-137510000	chr5:137770000-137780000	chr5:137509967-137511313	Late	Pop7	ENSMUST00000031728.4	Promoter (<=1kb)	0	0	0
young_loop_4346	chr5:137500000-137510000	chr5:137770000-137780000	chr5:137778516-137780045	Static	Pop7	ENSMUST00000031728.4	Promoter (<=1kb)	0	0	0
young_loop_4346	chr5:137770000-137780000	chr5:137500000-137510000	chr5:137501612-137503194	Static	Ppp1r35	ENSMUST00000126126.7	Promoter (<=1kb)	0	854.858	421.846	-1.01812	Early
young_loop_4346	chr5:137770000-137780000	chr5:137500000-137510000	chr5:137509967-137511313	Late	Ppp1r35	ENSMUST00000126126.7	Promoter (<=1kb)	0	854.858	421.846	-1.01812	Early
young_loop_4346	chr5:137770000-137780000	chr5:137500000-137510000	chr5:137778516-137780045	Static	Ppp1r35	ENSMUST00000126126.7	Promoter (<=1kb)	0	854.858	421.846	-1.01812	Early
young_loop_4347	chr5:137760000-137770000	chr5:137650000-137660000	chr5:137652396-137652773	Static	Tsc22d4	ENSMUST00000110983.2	Promoter (<=1kb)	0	2556.16	3761.78	0.557828	Late
young_loop_4347	chr5:137760000-137770000	chr5:137650000-137660000	chr5:137656890-137657241	Static	Tsc22d4	ENSMUST00000110983.2	Promoter (<=1kb)	0	2556.16	3761.78	0.557828	Late
young_loop_4347	chr5:137760000-137770000	chr5:137650000-137660000	chr5:137760031-137760393	Static	Tsc22d4	ENSMUST00000110983.2	Promoter (<=1kb)	0	2556.16	3761.78	0.557828	Late
young_loop_4348	chr5:142500000-142510000	chr5:142550000-142560000	chr5:142502270-142502868	Static	Radil	ENSMUST00000110784.7	Promoter (<=1kb)	0	833.225	1018.74	0.290761	Static
young_loop_4348	chr5:142550000-142560000	chr5:142500000-142510000	chr5:142502270-142502868	Static	Radil	ENSMUST00000063635.14	Promoter (<=1kb)	0	833.225	1018.74	0.290761	Static
young_loop_4348	chr5:142500000-142510000	chr5:142550000-142560000	chr5:142509219-142510072	Static	Radil	ENSMUST00000110784.7	Promoter (<=1kb)	0	833.225	1018.74	0.290761	Static
young_loop_4348	chr5:142550000-142560000	chr5:142500000-142510000	chr5:142509219-142510072	Static	Radil	ENSMUST00000063635.14	Promoter (<=1kb)	0	833.225	1018.74	0.290761	Static
young_loop_4348	chr5:142500000-142510000	chr5:142550000-142560000	chr5:142550515-142551475	Static	Radil	ENSMUST00000110784.7	Promoter (<=1kb)	0	833.225	1018.74	0.290761	Static
young_loop_4348	chr5:142550000-142560000	chr5:142500000-142510000	chr5:142550515-142551475	Static	Radil	ENSMUST00000063635.14	Promoter (<=1kb)	0	833.225	1018.74	0.290761	Static
young_loop_4348	chr5:142500000-142510000	chr5:142550000-142560000	chr5:142557385-142557887	Static	Radil	ENSMUST00000110784.7	Promoter (<=1kb)	0	833.225	1018.74	0.290761	Static
young_loop_4348	chr5:142550000-142560000	chr5:142500000-142510000	chr5:142557385-142557887	Static	Radil	ENSMUST00000063635.14	Promoter (<=1kb)	0	833.225	1018.74	0.290761	Static
young_loop_4349	chr5:142760000-142770000	chr5:142810000-142820000	chr5:142761325-142761874	Static		ENSMUST00000200371.1	Promoter (<=1kb)	0
young_loop_4349	chr5:142760000-142770000	chr5:142810000-142820000	chr5:142767968-142768361	Static		ENSMUST00000200371.1	Promoter (<=1kb)	0
young_loop_4349	chr5:142760000-142770000	chr5:142810000-142820000	chr5:142768537-142768849	Static		ENSMUST00000200371.1	Promoter (<=1kb)	0
young_loop_4349	chr5:142760000-142770000	chr5:142810000-142820000	chr5:142815135-142815500	Late		ENSMUST00000200371.1	Promoter (<=1kb)	0
young_loop_4349	chr5:142760000-142770000	chr5:142810000-142820000	chr5:142816922-142818209	Late		ENSMUST00000200371.1	Promoter (<=1kb)	0
young_loop_4349	chr5:142810000-142820000	chr5:142760000-142770000	chr5:142761325-142761874	Static	Tnrc18	ENSMUST00000151477.7	Promoter (<=1kb)	0	6809.31	3586.66	-0.924708	Early
young_loop_4349	chr5:142810000-142820000	chr5:142760000-142770000	chr5:142767968-142768361	Static	Tnrc18	ENSMUST00000151477.7	Promoter (<=1kb)	0	6809.31	3586.66	-0.924708	Early
young_loop_4349	chr5:142810000-142820000	chr5:142760000-142770000	chr5:142768537-142768849	Static	Tnrc18	ENSMUST00000151477.7	Promoter (<=1kb)	0	6809.31	3586.66	-0.924708	Early
young_loop_4349	chr5:142810000-142820000	chr5:142760000-142770000	chr5:142815135-142815500	Late	Tnrc18	ENSMUST00000151477.7	Promoter (<=1kb)	0	6809.31	3586.66	-0.924708	Early
young_loop_4349	chr5:142810000-142820000	chr5:142760000-142770000	chr5:142816922-142818209	Late	Tnrc18	ENSMUST00000151477.7	Promoter (<=1kb)	0	6809.31	3586.66	-0.924708	Early
young_loop_435	chr10:40880000-40890000	chr10:41290000-41300000	chr10:40883237-40884678	Static	Cdc40	ENSMUST00000044166.8	Promoter (<=1kb)	0	1378.8	1634.11	0.245192	Static
young_loop_435	chr10:40880000-40890000	chr10:41290000-41300000	chr10:41294741-41295317	Static	Cdc40	ENSMUST00000044166.8	Promoter (<=1kb)	0	1378.8	1634.11	0.245192	Static
young_loop_4350	chr5:142760000-142770000	chr5:142810000-142820000	chr5:142761325-142761874	Static		ENSMUST00000200371.1	Promoter (<=1kb)	0
young_loop_4350	chr5:142760000-142770000	chr5:142810000-142820000	chr5:142767968-142768361	Static		ENSMUST00000200371.1	Promoter (<=1kb)	0
young_loop_4350	chr5:142760000-142770000	chr5:142810000-142820000	chr5:142768537-142768849	Static		ENSMUST00000200371.1	Promoter (<=1kb)	0
young_loop_4350	chr5:142760000-142770000	chr5:142810000-142820000	chr5:142815135-142815500	Late		ENSMUST00000200371.1	Promoter (<=1kb)	0
young_loop_4350	chr5:142760000-142770000	chr5:142810000-142820000	chr5:142816922-142818209	Late		ENSMUST00000200371.1	Promoter (<=1kb)	0
young_loop_4350	chr5:142810000-142820000	chr5:142760000-142770000	chr5:142761325-142761874	Static	Tnrc18	ENSMUST00000151477.7	Promoter (<=1kb)	0	6809.31	3586.66	-0.924708	Early
young_loop_4350	chr5:142810000-142820000	chr5:142760000-142770000	chr5:142767968-142768361	Static	Tnrc18	ENSMUST00000151477.7	Promoter (<=1kb)	0	6809.31	3586.66	-0.924708	Early
young_loop_4350	chr5:142810000-142820000	chr5:142760000-142770000	chr5:142768537-142768849	Static	Tnrc18	ENSMUST00000151477.7	Promoter (<=1kb)	0	6809.31	3586.66	-0.924708	Early
young_loop_4350	chr5:142810000-142820000	chr5:142760000-142770000	chr5:142815135-142815500	Late	Tnrc18	ENSMUST00000151477.7	Promoter (<=1kb)	0	6809.31	3586.66	-0.924708	Early
young_loop_4350	chr5:142810000-142820000	chr5:142760000-142770000	chr5:142816922-142818209	Late	Tnrc18	ENSMUST00000151477.7	Promoter (<=1kb)	0	6809.31	3586.66	-0.924708	Early
young_loop_4351	chr5:149050000-149070000	chr5:149520000-149530000	chr5:149051377-149052306	Static	Hmgb1	ENSMUST00000085546.12	Promoter (<=1kb)	0	1749	650.296	-1.42795	Early
young_loop_4351	chr5:149050000-149070000	chr5:149520000-149530000	chr5:149052369-149053255	Static	Hmgb1	ENSMUST00000085546.12	Promoter (<=1kb)	0	1749	650.296	-1.42795	Early
young_loop_4351	chr5:149050000-149070000	chr5:149520000-149530000	chr5:149524173-149525006	Early	Hmgb1	ENSMUST00000085546.12	Promoter (<=1kb)	0	1749	650.296	-1.42795	Early
young_loop_4351	chr5:149520000-149530000	chr5:149050000-149070000	chr5:149051377-149052306	Static	Wdr95	ENSMUST00000110502.6	Promoter (<=1kb)	0	32.3984	6.92308	-2.23191	Early
young_loop_4351	chr5:149520000-149530000	chr5:149050000-149070000	chr5:149052369-149053255	Static	Wdr95	ENSMUST00000110502.6	Promoter (<=1kb)	0	32.3984	6.92308	-2.23191	Early
young_loop_4351	chr5:149520000-149530000	chr5:149050000-149070000	chr5:149524173-149525006	Early	Wdr95	ENSMUST00000110502.6	Promoter (<=1kb)	0	32.3984	6.92308	-2.23191	Early
young_loop_4352	chr5:149050000-149070000	chr5:149520000-149530000	chr5:149051377-149052306	Static	Hmgb1	ENSMUST00000085546.12	Promoter (<=1kb)	0	1749	650.296	-1.42795	Early
young_loop_4352	chr5:149050000-149070000	chr5:149520000-149530000	chr5:149052369-149053255	Static	Hmgb1	ENSMUST00000085546.12	Promoter (<=1kb)	0	1749	650.296	-1.42795	Early
young_loop_4352	chr5:149050000-149070000	chr5:149520000-149530000	chr5:149524173-149525006	Early	Hmgb1	ENSMUST00000085546.12	Promoter (<=1kb)	0	1749	650.296	-1.42795	Early
young_loop_4352	chr5:149520000-149530000	chr5:149050000-149070000	chr5:149051377-149052306	Static	Wdr95	ENSMUST00000110502.6	Promoter (<=1kb)	0	32.3984	6.92308	-2.23191	Early
young_loop_4352	chr5:149520000-149530000	chr5:149050000-149070000	chr5:149052369-149053255	Static	Wdr95	ENSMUST00000110502.6	Promoter (<=1kb)	0	32.3984	6.92308	-2.23191	Early
young_loop_4352	chr5:149520000-149530000	chr5:149050000-149070000	chr5:149524173-149525006	Early	Wdr95	ENSMUST00000110502.6	Promoter (<=1kb)	0	32.3984	6.92308	-2.23191	Early
young_loop_4353	chr5:149050000-149070000	chr5:149520000-149530000	chr5:149051377-149052306	Static	Hmgb1	ENSMUST00000085546.12	Promoter (<=1kb)	0	1749	650.296	-1.42795	Early
young_loop_4353	chr5:149050000-149070000	chr5:149520000-149530000	chr5:149052369-149053255	Static	Hmgb1	ENSMUST00000085546.12	Promoter (<=1kb)	0	1749	650.296	-1.42795	Early
young_loop_4353	chr5:149050000-149070000	chr5:149520000-149530000	chr5:149524173-149525006	Early	Hmgb1	ENSMUST00000085546.12	Promoter (<=1kb)	0	1749	650.296	-1.42795	Early
young_loop_4353	chr5:149520000-149530000	chr5:149050000-149070000	chr5:149051377-149052306	Static	Wdr95	ENSMUST00000110502.6	Promoter (<=1kb)	0	32.3984	6.92308	-2.23191	Early
young_loop_4353	chr5:149520000-149530000	chr5:149050000-149070000	chr5:149052369-149053255	Static	Wdr95	ENSMUST00000110502.6	Promoter (<=1kb)	0	32.3984	6.92308	-2.23191	Early
young_loop_4353	chr5:149520000-149530000	chr5:149050000-149070000	chr5:149524173-149525006	Early	Wdr95	ENSMUST00000110502.6	Promoter (<=1kb)	0	32.3984	6.92308	-2.23191	Early
young_loop_4354	chr5:149520000-149530000	chr5:149440000-149450000	chr5:149439414-149440638	Static	Wdr95	ENSMUST00000110502.6	Promoter (<=1kb)	0	32.3984	6.92308	-2.23191	Early
young_loop_4354	chr5:149520000-149530000	chr5:149440000-149450000	chr5:149441777-149442160	Early	Wdr95	ENSMUST00000110502.6	Promoter (<=1kb)	0	32.3984	6.92308	-2.23191	Early
young_loop_4354	chr5:149520000-149530000	chr5:149440000-149450000	chr5:149444430-149444908	Static	Wdr95	ENSMUST00000110502.6	Promoter (<=1kb)	0	32.3984	6.92308	-2.23191	Early
young_loop_4354	chr5:149520000-149530000	chr5:149440000-149450000	chr5:149524173-149525006	Early	Wdr95	ENSMUST00000110502.6	Promoter (<=1kb)	0	32.3984	6.92308	-2.23191	Early
young_loop_4355	chr6:3510000-3520000	chr6:5110000-5120000	chr6:5109961-5110857	Static	Ccdc132	ENSMUST00000183935.1	Promoter (<=1kb)	0
young_loop_4355	chr6:5110000-5120000	chr6:3510000-3520000	chr6:5109961-5110857	Static	Ppp1r9a	ENSMUST00000176136.1	Promoter (<=1kb)	0	3353.09	5138.07	0.615772	Late
young_loop_4356	chr6:3510000-3520000	chr6:5110000-5120000	chr6:5109961-5110857	Static	Ccdc132	ENSMUST00000183935.1	Promoter (<=1kb)	0
young_loop_4356	chr6:5110000-5120000	chr6:3510000-3520000	chr6:5109961-5110857	Static	Ppp1r9a	ENSMUST00000176136.1	Promoter (<=1kb)	0	3353.09	5138.07	0.615772	Late
young_loop_4357	chr6:3510000-3520000	chr6:5110000-5120000	chr6:5109961-5110857	Static	Ccdc132	ENSMUST00000183935.1	Promoter (<=1kb)	0
young_loop_4357	chr6:5110000-5120000	chr6:3510000-3520000	chr6:5109961-5110857	Static	Ppp1r9a	ENSMUST00000176136.1	Promoter (<=1kb)	0	3353.09	5138.07	0.615772	Late
young_loop_4358	chr6:4740000-4750000	chr6:5380000-5390000	chr6:4746461-4747779	Static	Peg10	ENSMUST00000166678.1	Promoter (<=1kb)	0	875.781	1196.02	0.448955	Late
young_loop_4358	chr6:4740000-4750000	chr6:5380000-5390000	chr6:5382670-5382956	Static	Peg10	ENSMUST00000166678.1	Promoter (<=1kb)	0	875.781	1196.02	0.448955	Late
young_loop_4358	chr6:5380000-5390000	chr6:4740000-4750000	chr6:4746461-4747779	Static	Asb4	ENSMUST00000043294.11	Promoter (<=1kb)	0	51.5573	35.6601	-0.527076	Static
young_loop_4358	chr6:5380000-5390000	chr6:4740000-4750000	chr6:5382670-5382956	Static	Asb4	ENSMUST00000043294.11	Promoter (<=1kb)	0	51.5573	35.6601	-0.527076	Static
young_loop_4359	chr6:4740000-4750000	chr6:5380000-5390000	chr6:4746461-4747779	Static	Peg10	ENSMUST00000166678.1	Promoter (<=1kb)	0	875.781	1196.02	0.448955	Late
young_loop_4359	chr6:4740000-4750000	chr6:5380000-5390000	chr6:5382670-5382956	Static	Peg10	ENSMUST00000166678.1	Promoter (<=1kb)	0	875.781	1196.02	0.448955	Late
young_loop_4359	chr6:5380000-5390000	chr6:4740000-4750000	chr6:4746461-4747779	Static	Asb4	ENSMUST00000043294.11	Promoter (<=1kb)	0	51.5573	35.6601	-0.527076	Static
young_loop_4359	chr6:5380000-5390000	chr6:4740000-4750000	chr6:5382670-5382956	Static	Asb4	ENSMUST00000043294.11	Promoter (<=1kb)	0	51.5573	35.6601	-0.527076	Static
young_loop_436	chr10:40880000-40890000	chr10:41290000-41300000	chr10:40883237-40884678	Static	Cdc40	ENSMUST00000044166.8	Promoter (<=1kb)	0	1378.8	1634.11	0.245192	Static
young_loop_436	chr10:40880000-40890000	chr10:41290000-41300000	chr10:41294741-41295317	Static	Cdc40	ENSMUST00000044166.8	Promoter (<=1kb)	0	1378.8	1634.11	0.245192	Static
young_loop_4360	chr6:4740000-4750000	chr6:5380000-5390000	chr6:4746461-4747779	Static	Peg10	ENSMUST00000166678.1	Promoter (<=1kb)	0	875.781	1196.02	0.448955	Late
young_loop_4360	chr6:4740000-4750000	chr6:5380000-5390000	chr6:5382670-5382956	Static	Peg10	ENSMUST00000166678.1	Promoter (<=1kb)	0	875.781	1196.02	0.448955	Late
young_loop_4360	chr6:5380000-5390000	chr6:4740000-4750000	chr6:4746461-4747779	Static	Asb4	ENSMUST00000043294.11	Promoter (<=1kb)	0	51.5573	35.6601	-0.527076	Static
young_loop_4360	chr6:5380000-5390000	chr6:4740000-4750000	chr6:5382670-5382956	Static	Asb4	ENSMUST00000043294.11	Promoter (<=1kb)	0	51.5573	35.6601	-0.527076	Static
young_loop_4361	chr6:4740000-4750000	chr6:5380000-5390000	chr6:4746461-4747779	Static	Peg10	ENSMUST00000166678.1	Promoter (<=1kb)	0	875.781	1196.02	0.448955	Late
young_loop_4361	chr6:4740000-4750000	chr6:5380000-5390000	chr6:5382670-5382956	Static	Peg10	ENSMUST00000166678.1	Promoter (<=1kb)	0	875.781	1196.02	0.448955	Late
young_loop_4361	chr6:5380000-5390000	chr6:4740000-4750000	chr6:4746461-4747779	Static	Asb4	ENSMUST00000043294.11	Promoter (<=1kb)	0	51.5573	35.6601	-0.527076	Static
young_loop_4361	chr6:5380000-5390000	chr6:4740000-4750000	chr6:5382670-5382956	Static	Asb4	ENSMUST00000043294.11	Promoter (<=1kb)	0	51.5573	35.6601	-0.527076	Static
young_loop_4362	chr6:5110000-5120000	chr6:5380000-5390000	chr6:5109961-5110857	Static	Ppp1r9a	ENSMUST00000176136.1	Promoter (<=1kb)	0	3353.09	5138.07	0.615772	Late
young_loop_4362	chr6:5110000-5120000	chr6:5380000-5390000	chr6:5382670-5382956	Static	Ppp1r9a	ENSMUST00000176136.1	Promoter (<=1kb)	0	3353.09	5138.07	0.615772	Late
young_loop_4362	chr6:5380000-5390000	chr6:5110000-5120000	chr6:5109961-5110857	Static	Asb4	ENSMUST00000043294.11	Promoter (<=1kb)	0	51.5573	35.6601	-0.527076	Static
young_loop_4362	chr6:5380000-5390000	chr6:5110000-5120000	chr6:5382670-5382956	Static	Asb4	ENSMUST00000043294.11	Promoter (<=1kb)	0	51.5573	35.6601	-0.527076	Static
young_loop_4363	chr6:5110000-5120000	chr6:5380000-5390000	chr6:5109961-5110857	Static	Ppp1r9a	ENSMUST00000176136.1	Promoter (<=1kb)	0	3353.09	5138.07	0.615772	Late
young_loop_4363	chr6:5110000-5120000	chr6:5380000-5390000	chr6:5382670-5382956	Static	Ppp1r9a	ENSMUST00000176136.1	Promoter (<=1kb)	0	3353.09	5138.07	0.615772	Late
young_loop_4363	chr6:5380000-5390000	chr6:5110000-5120000	chr6:5109961-5110857	Static	Asb4	ENSMUST00000043294.11	Promoter (<=1kb)	0	51.5573	35.6601	-0.527076	Static
young_loop_4363	chr6:5380000-5390000	chr6:5110000-5120000	chr6:5382670-5382956	Static	Asb4	ENSMUST00000043294.11	Promoter (<=1kb)	0	51.5573	35.6601	-0.527076	Static
young_loop_4364	chr6:7840000-7850000	chr6:8180000-8190000	chr6:7844174-7845441	Late	C1galt1	ENSMUST00000040159.5	Promoter (<=1kb)	0	630.94	525.83	-0.263572	Static
young_loop_4364	chr6:8180000-8190000	chr6:7840000-7850000	chr6:7844174-7845441	Late		ENSMUST00000213284.1	Promoter (<=1kb)	0
young_loop_4365	chr6:8250000-8260000	chr6:8510000-8520000	chr6:8258807-8259979	Late	Gm16039	ENSMUST00000159335.7	Promoter (<=1kb)	0
young_loop_4365	chr6:8250000-8260000	chr6:8510000-8520000	chr6:8509208-8510496	Late	Gm16039	ENSMUST00000159335.7	Promoter (<=1kb)	0
young_loop_4365	chr6:8510000-8520000	chr6:8250000-8260000	chr6:8258807-8259979	Late	Glcci1	ENSMUST00000162383.7	Promoter (<=1kb)	0	0	0
young_loop_4365	chr6:8510000-8520000	chr6:8250000-8260000	chr6:8509208-8510496	Late	Glcci1	ENSMUST00000162383.7	Promoter (<=1kb)	0	0	0
young_loop_4366	chr6:8250000-8260000	chr6:8510000-8520000	chr6:8258807-8259979	Late	Gm16039	ENSMUST00000159335.7	Promoter (<=1kb)	0
young_loop_4366	chr6:8250000-8260000	chr6:8510000-8520000	chr6:8509208-8510496	Late	Gm16039	ENSMUST00000159335.7	Promoter (<=1kb)	0
young_loop_4366	chr6:8510000-8520000	chr6:8250000-8260000	chr6:8258807-8259979	Late	Glcci1	ENSMUST00000162383.7	Promoter (<=1kb)	0	0	0
young_loop_4366	chr6:8510000-8520000	chr6:8250000-8260000	chr6:8509208-8510496	Late	Glcci1	ENSMUST00000162383.7	Promoter (<=1kb)	0	0	0
young_loop_4367	chr6:8270000-8280000	chr6:8500000-8510000	chr6:8274377-8274667	Static	Gm16039	ENSMUST00000159168.2	Promoter (<=1kb)	0
young_loop_4367	chr6:8270000-8280000	chr6:8500000-8510000	chr6:8274874-8275149	Static	Gm16039	ENSMUST00000159168.2	Promoter (<=1kb)	0
young_loop_4367	chr6:8270000-8280000	chr6:8500000-8510000	chr6:8509208-8510496	Late	Gm16039	ENSMUST00000159168.2	Promoter (<=1kb)	0
young_loop_4367	chr6:8500000-8510000	chr6:8270000-8280000	chr6:8274377-8274667	Static	Glcci1	ENSMUST00000064285.14	Promoter (<=1kb)	0	0	0
young_loop_4367	chr6:8500000-8510000	chr6:8270000-8280000	chr6:8274874-8275149	Static	Glcci1	ENSMUST00000064285.14	Promoter (<=1kb)	0	0	0
young_loop_4367	chr6:8500000-8510000	chr6:8270000-8280000	chr6:8509208-8510496	Late	Glcci1	ENSMUST00000064285.14	Promoter (<=1kb)	0	0	0
young_loop_4368	chr6:14900000-14910000	chr6:15170000-15190000	chr6:14900623-14901073	Early	Foxp2	ENSMUST00000115477.7	Promoter (<=1kb)	0	890.235	429.632	-1.05208	Early
young_loop_4368	chr6:15170000-15190000	chr6:14900000-14910000	chr6:14900623-14901073	Early	Foxp2	ENSMUST00000115470.2	Promoter (<=1kb)	0	890.235	429.632	-1.05208	Early
young_loop_4368	chr6:14900000-14910000	chr6:15170000-15190000	chr6:14901278-14902036	Early	Foxp2	ENSMUST00000115477.7	Promoter (<=1kb)	0	890.235	429.632	-1.05208	Early
young_loop_4368	chr6:15170000-15190000	chr6:14900000-14910000	chr6:14901278-14902036	Early	Foxp2	ENSMUST00000115470.2	Promoter (<=1kb)	0	890.235	429.632	-1.05208	Early
young_loop_4369	chr6:14900000-14910000	chr6:15170000-15190000	chr6:14900623-14901073	Early	Foxp2	ENSMUST00000115477.7	Promoter (<=1kb)	0	890.235	429.632	-1.05208	Early
young_loop_4369	chr6:15170000-15190000	chr6:14900000-14910000	chr6:14900623-14901073	Early	Foxp2	ENSMUST00000115470.2	Promoter (<=1kb)	0	890.235	429.632	-1.05208	Early
young_loop_4369	chr6:14900000-14910000	chr6:15170000-15190000	chr6:14901278-14902036	Early	Foxp2	ENSMUST00000115477.7	Promoter (<=1kb)	0	890.235	429.632	-1.05208	Early
young_loop_4369	chr6:15170000-15190000	chr6:14900000-14910000	chr6:14901278-14902036	Early	Foxp2	ENSMUST00000115470.2	Promoter (<=1kb)	0	890.235	429.632	-1.05208	Early
young_loop_437	chr10:40880000-40890000	chr10:41290000-41300000	chr10:40883237-40884678	Static	Cdc40	ENSMUST00000044166.8	Promoter (<=1kb)	0	1378.8	1634.11	0.245192	Static
young_loop_437	chr10:40880000-40890000	chr10:41290000-41300000	chr10:41294741-41295317	Static	Cdc40	ENSMUST00000044166.8	Promoter (<=1kb)	0	1378.8	1634.11	0.245192	Static
young_loop_4370	chr6:14900000-14910000	chr6:15170000-15190000	chr6:14900623-14901073	Early	Foxp2	ENSMUST00000115477.7	Promoter (<=1kb)	0	890.235	429.632	-1.05208	Early
young_loop_4370	chr6:15170000-15190000	chr6:14900000-14910000	chr6:14900623-14901073	Early	Foxp2	ENSMUST00000115470.2	Promoter (<=1kb)	0	890.235	429.632	-1.05208	Early
young_loop_4370	chr6:14900000-14910000	chr6:15170000-15190000	chr6:14901278-14902036	Early	Foxp2	ENSMUST00000115477.7	Promoter (<=1kb)	0	890.235	429.632	-1.05208	Early
young_loop_4370	chr6:15170000-15190000	chr6:14900000-14910000	chr6:14901278-14902036	Early	Foxp2	ENSMUST00000115470.2	Promoter (<=1kb)	0	890.235	429.632	-1.05208	Early
young_loop_4371	chr6:24100000-24110000	chr6:23840000-23850000	chr6:24105855-24106683	Late	Slc13a1	ENSMUST00000174594.2	Promoter (<=1kb)	0	153.185	114.587	-0.42054	Static
young_loop_4371	chr6:24100000-24110000	chr6:23840000-23850000	chr6:24108515-24108846	Static	Slc13a1	ENSMUST00000174594.2	Promoter (<=1kb)	0	153.185	114.587	-0.42054	Static
young_loop_4372	chr6:24100000-24110000	chr6:23840000-23850000	chr6:24105855-24106683	Late	Slc13a1	ENSMUST00000174594.2	Promoter (<=1kb)	0	153.185	114.587	-0.42054	Static
young_loop_4372	chr6:24100000-24110000	chr6:23840000-23850000	chr6:24108515-24108846	Static	Slc13a1	ENSMUST00000174594.2	Promoter (<=1kb)	0	153.185	114.587	-0.42054	Static
young_loop_4373	chr6:24100000-24110000	chr6:23840000-23850000	chr6:24105855-24106683	Late	Slc13a1	ENSMUST00000174594.2	Promoter (<=1kb)	0	153.185	114.587	-0.42054	Static
young_loop_4373	chr6:24100000-24110000	chr6:23840000-23850000	chr6:24108515-24108846	Static	Slc13a1	ENSMUST00000174594.2	Promoter (<=1kb)	0	153.185	114.587	-0.42054	Static
young_loop_4374	chr6:28830000-28840000	chr6:28530000-28540000	chr6:28531102-28531740	Late	Lrrc4	ENSMUST00000062304.6	Promoter (<=1kb)	0	1905.21	4689.49	1.30014	Late
young_loop_4374	chr6:28830000-28840000	chr6:28530000-28540000	chr6:28532541-28532798	Static	Lrrc4	ENSMUST00000062304.6	Promoter (<=1kb)	0	1905.21	4689.49	1.30014	Late
young_loop_4374	chr6:28830000-28840000	chr6:28530000-28540000	chr6:28537691-28538354	Late	Lrrc4	ENSMUST00000062304.6	Promoter (<=1kb)	0	1905.21	4689.49	1.30014	Late
young_loop_4374	chr6:28830000-28840000	chr6:28530000-28540000	chr6:28831979-28833960	Late	Lrrc4	ENSMUST00000062304.6	Promoter (<=1kb)	0	1905.21	4689.49	1.30014	Late
young_loop_4375	chr6:28830000-28840000	chr6:28530000-28540000	chr6:28531102-28531740	Late	Lrrc4	ENSMUST00000062304.6	Promoter (<=1kb)	0	1905.21	4689.49	1.30014	Late
young_loop_4375	chr6:28830000-28840000	chr6:28530000-28540000	chr6:28532541-28532798	Static	Lrrc4	ENSMUST00000062304.6	Promoter (<=1kb)	0	1905.21	4689.49	1.30014	Late
young_loop_4375	chr6:28830000-28840000	chr6:28530000-28540000	chr6:28537691-28538354	Late	Lrrc4	ENSMUST00000062304.6	Promoter (<=1kb)	0	1905.21	4689.49	1.30014	Late
young_loop_4375	chr6:28830000-28840000	chr6:28530000-28540000	chr6:28831979-28833960	Late	Lrrc4	ENSMUST00000062304.6	Promoter (<=1kb)	0	1905.21	4689.49	1.30014	Late
young_loop_4376	chr6:28830000-28840000	chr6:28530000-28540000	chr6:28531102-28531740	Late	Lrrc4	ENSMUST00000062304.6	Promoter (<=1kb)	0	1905.21	4689.49	1.30014	Late
young_loop_4376	chr6:28830000-28840000	chr6:28530000-28540000	chr6:28532541-28532798	Static	Lrrc4	ENSMUST00000062304.6	Promoter (<=1kb)	0	1905.21	4689.49	1.30014	Late
young_loop_4376	chr6:28830000-28840000	chr6:28530000-28540000	chr6:28537691-28538354	Late	Lrrc4	ENSMUST00000062304.6	Promoter (<=1kb)	0	1905.21	4689.49	1.30014	Late
young_loop_4376	chr6:28830000-28840000	chr6:28530000-28540000	chr6:28831979-28833960	Late	Lrrc4	ENSMUST00000062304.6	Promoter (<=1kb)	0	1905.21	4689.49	1.30014	Late
young_loop_4377	chr6:28830000-28840000	chr6:28530000-28540000	chr6:28531102-28531740	Late	Lrrc4	ENSMUST00000062304.6	Promoter (<=1kb)	0	1905.21	4689.49	1.30014	Late
young_loop_4377	chr6:28830000-28840000	chr6:28530000-28540000	chr6:28532541-28532798	Static	Lrrc4	ENSMUST00000062304.6	Promoter (<=1kb)	0	1905.21	4689.49	1.30014	Late
young_loop_4377	chr6:28830000-28840000	chr6:28530000-28540000	chr6:28537691-28538354	Late	Lrrc4	ENSMUST00000062304.6	Promoter (<=1kb)	0	1905.21	4689.49	1.30014	Late
young_loop_4377	chr6:28830000-28840000	chr6:28530000-28540000	chr6:28831979-28833960	Late	Lrrc4	ENSMUST00000062304.6	Promoter (<=1kb)	0	1905.21	4689.49	1.30014	Late
young_loop_4378	chr6:28830000-28840000	chr6:28530000-28540000	chr6:28531102-28531740	Late	Lrrc4	ENSMUST00000062304.6	Promoter (<=1kb)	0	1905.21	4689.49	1.30014	Late
young_loop_4378	chr6:28830000-28840000	chr6:28530000-28540000	chr6:28532541-28532798	Static	Lrrc4	ENSMUST00000062304.6	Promoter (<=1kb)	0	1905.21	4689.49	1.30014	Late
young_loop_4378	chr6:28830000-28840000	chr6:28530000-28540000	chr6:28537691-28538354	Late	Lrrc4	ENSMUST00000062304.6	Promoter (<=1kb)	0	1905.21	4689.49	1.30014	Late
young_loop_4378	chr6:28830000-28840000	chr6:28530000-28540000	chr6:28831979-28833960	Late	Lrrc4	ENSMUST00000062304.6	Promoter (<=1kb)	0	1905.21	4689.49	1.30014	Late
young_loop_4379	chr6:28830000-28840000	chr6:28530000-28540000	chr6:28531102-28531740	Late	Lrrc4	ENSMUST00000062304.6	Promoter (<=1kb)	0	1905.21	4689.49	1.30014	Late
young_loop_4379	chr6:28830000-28840000	chr6:28530000-28540000	chr6:28532541-28532798	Static	Lrrc4	ENSMUST00000062304.6	Promoter (<=1kb)	0	1905.21	4689.49	1.30014	Late
young_loop_4379	chr6:28830000-28840000	chr6:28530000-28540000	chr6:28537691-28538354	Late	Lrrc4	ENSMUST00000062304.6	Promoter (<=1kb)	0	1905.21	4689.49	1.30014	Late
young_loop_4379	chr6:28830000-28840000	chr6:28530000-28540000	chr6:28831979-28833960	Late	Lrrc4	ENSMUST00000062304.6	Promoter (<=1kb)	0	1905.21	4689.49	1.30014	Late
young_loop_438	chr10:40880000-40890000	chr10:41290000-41300000	chr10:40883237-40884678	Static	Cdc40	ENSMUST00000044166.8	Promoter (<=1kb)	0	1378.8	1634.11	0.245192	Static
young_loop_438	chr10:40880000-40890000	chr10:41290000-41300000	chr10:41294741-41295317	Static	Cdc40	ENSMUST00000044166.8	Promoter (<=1kb)	0	1378.8	1634.11	0.245192	Static
young_loop_4380	chr6:29760000-29770000	chr6:29710000-29720000	chr6:29767741-29769108	Static	Ahcyl2	ENSMUST00000143707.1	Promoter (<=1kb)	0	2739.11	8413.8	1.61875	Late
young_loop_4380	chr6:29760000-29770000	chr6:29710000-29720000	chr6:29712033-29712465	Static	Ahcyl2	ENSMUST00000143707.1	Promoter (<=1kb)	0	2739.11	8413.8	1.61875	Late
young_loop_4380	chr6:29760000-29770000	chr6:29710000-29720000	chr6:29717643-29718622	Static	Ahcyl2	ENSMUST00000143707.1	Promoter (<=1kb)	0	2739.11	8413.8	1.61875	Late
young_loop_4380	chr6:29760000-29770000	chr6:29710000-29720000	chr6:29718683-29719449	Static	Ahcyl2	ENSMUST00000143707.1	Promoter (<=1kb)	0	2739.11	8413.8	1.61875	Late
young_loop_4381	chr6:30400000-30410000	chr6:30460000-30470000	chr6:30400783-30401064	Early	Klhdc10	ENSMUST00000068240.12	Promoter (<=1kb)	0	6947.31	6298.93	-0.141357	Static
young_loop_4381	chr6:30400000-30410000	chr6:30460000-30470000	chr6:30401293-30402433	Static	Klhdc10	ENSMUST00000068240.12	Promoter (<=1kb)	0	6947.31	6298.93	-0.141357	Static
young_loop_4381	chr6:30400000-30410000	chr6:30460000-30470000	chr6:30459750-30461481	Static	Klhdc10	ENSMUST00000068240.12	Promoter (<=1kb)	0	6947.31	6298.93	-0.141357	Static
young_loop_4381	chr6:30400000-30410000	chr6:30460000-30470000	chr6:30469141-30470053	Late	Klhdc10	ENSMUST00000068240.12	Promoter (<=1kb)	0	6947.31	6298.93	-0.141357	Static
young_loop_4381	chr6:30460000-30470000	chr6:30400000-30410000	chr6:30400783-30401064	Early	1700012C14Rik	ENSMUST00000143687.1	Promoter (<=1kb)	0	2.43118	1.58717	-0.561277	Static
young_loop_4381	chr6:30460000-30470000	chr6:30400000-30410000	chr6:30401293-30402433	Static	1700012C14Rik	ENSMUST00000143687.1	Promoter (<=1kb)	0	2.43118	1.58717	-0.561277	Static
young_loop_4381	chr6:30460000-30470000	chr6:30400000-30410000	chr6:30459750-30461481	Static	1700012C14Rik	ENSMUST00000143687.1	Promoter (<=1kb)	0	2.43118	1.58717	-0.561277	Static
young_loop_4381	chr6:30460000-30470000	chr6:30400000-30410000	chr6:30469141-30470053	Late	1700012C14Rik	ENSMUST00000143687.1	Promoter (<=1kb)	0	2.43118	1.58717	-0.561277	Static
young_loop_4382	chr6:30400000-30410000	chr6:30460000-30470000	chr6:30400783-30401064	Early	Klhdc10	ENSMUST00000068240.12	Promoter (<=1kb)	0	6947.31	6298.93	-0.141357	Static
young_loop_4382	chr6:30400000-30410000	chr6:30460000-30470000	chr6:30401293-30402433	Static	Klhdc10	ENSMUST00000068240.12	Promoter (<=1kb)	0	6947.31	6298.93	-0.141357	Static
young_loop_4382	chr6:30400000-30410000	chr6:30460000-30470000	chr6:30459750-30461481	Static	Klhdc10	ENSMUST00000068240.12	Promoter (<=1kb)	0	6947.31	6298.93	-0.141357	Static
young_loop_4382	chr6:30400000-30410000	chr6:30460000-30470000	chr6:30469141-30470053	Late	Klhdc10	ENSMUST00000068240.12	Promoter (<=1kb)	0	6947.31	6298.93	-0.141357	Static
young_loop_4382	chr6:30460000-30470000	chr6:30400000-30410000	chr6:30400783-30401064	Early	1700012C14Rik	ENSMUST00000143687.1	Promoter (<=1kb)	0	2.43118	1.58717	-0.561277	Static
young_loop_4382	chr6:30460000-30470000	chr6:30400000-30410000	chr6:30401293-30402433	Static	1700012C14Rik	ENSMUST00000143687.1	Promoter (<=1kb)	0	2.43118	1.58717	-0.561277	Static
young_loop_4382	chr6:30460000-30470000	chr6:30400000-30410000	chr6:30459750-30461481	Static	1700012C14Rik	ENSMUST00000143687.1	Promoter (<=1kb)	0	2.43118	1.58717	-0.561277	Static
young_loop_4382	chr6:30460000-30470000	chr6:30400000-30410000	chr6:30469141-30470053	Late	1700012C14Rik	ENSMUST00000143687.1	Promoter (<=1kb)	0	2.43118	1.58717	-0.561277	Static
young_loop_4383	chr6:30400000-30410000	chr6:30460000-30470000	chr6:30400783-30401064	Early	Klhdc10	ENSMUST00000068240.12	Promoter (<=1kb)	0	6947.31	6298.93	-0.141357	Static
young_loop_4383	chr6:30400000-30410000	chr6:30460000-30470000	chr6:30401293-30402433	Static	Klhdc10	ENSMUST00000068240.12	Promoter (<=1kb)	0	6947.31	6298.93	-0.141357	Static
young_loop_4383	chr6:30400000-30410000	chr6:30460000-30470000	chr6:30459750-30461481	Static	Klhdc10	ENSMUST00000068240.12	Promoter (<=1kb)	0	6947.31	6298.93	-0.141357	Static
young_loop_4383	chr6:30400000-30410000	chr6:30460000-30470000	chr6:30469141-30470053	Late	Klhdc10	ENSMUST00000068240.12	Promoter (<=1kb)	0	6947.31	6298.93	-0.141357	Static
young_loop_4383	chr6:30460000-30470000	chr6:30400000-30410000	chr6:30400783-30401064	Early	1700012C14Rik	ENSMUST00000143687.1	Promoter (<=1kb)	0	2.43118	1.58717	-0.561277	Static
young_loop_4383	chr6:30460000-30470000	chr6:30400000-30410000	chr6:30401293-30402433	Static	1700012C14Rik	ENSMUST00000143687.1	Promoter (<=1kb)	0	2.43118	1.58717	-0.561277	Static
young_loop_4383	chr6:30460000-30470000	chr6:30400000-30410000	chr6:30459750-30461481	Static	1700012C14Rik	ENSMUST00000143687.1	Promoter (<=1kb)	0	2.43118	1.58717	-0.561277	Static
young_loop_4383	chr6:30460000-30470000	chr6:30400000-30410000	chr6:30469141-30470053	Late	1700012C14Rik	ENSMUST00000143687.1	Promoter (<=1kb)	0	2.43118	1.58717	-0.561277	Static
young_loop_4384	chr6:30550000-30560000	chr6:30690000-30700000	chr6:30693207-30694180	Static	Cpa2	ENSMUST00000144282.1	Promoter (<=1kb)	0	107.646	80.6608	-0.42419	Static
young_loop_4384	chr6:30690000-30700000	chr6:30550000-30560000	chr6:30693207-30694180	Static	Cep41	ENSMUST00000031810.14	Promoter (<=1kb)	0	375.942	140.433	-1.42453	Early
young_loop_4385	chr6:30550000-30560000	chr6:30690000-30700000	chr6:30693207-30694180	Static	Cpa2	ENSMUST00000144282.1	Promoter (<=1kb)	0	107.646	80.6608	-0.42419	Static
young_loop_4385	chr6:30690000-30700000	chr6:30550000-30560000	chr6:30693207-30694180	Static	Cep41	ENSMUST00000031810.14	Promoter (<=1kb)	0	375.942	140.433	-1.42453	Early
young_loop_4386	chr6:30550000-30560000	chr6:30690000-30700000	chr6:30693207-30694180	Static	Cpa2	ENSMUST00000144282.1	Promoter (<=1kb)	0	107.646	80.6608	-0.42419	Static
young_loop_4386	chr6:30690000-30700000	chr6:30550000-30560000	chr6:30693207-30694180	Static	Cep41	ENSMUST00000031810.14	Promoter (<=1kb)	0	375.942	140.433	-1.42453	Early
young_loop_4387	chr6:37030000-37040000	chr6:36900000-36910000	chr6:36903922-36904275	Early	Dgki	ENSMUST00000143046.1	Promoter (<=1kb)	0	463.057	540.119	0.222976	Static
young_loop_4387	chr6:37030000-37040000	chr6:36900000-36910000	chr6:37038387-37038845	Early	Dgki	ENSMUST00000143046.1	Promoter (<=1kb)	0	463.057	540.119	0.222976	Static
young_loop_4388	chr6:37030000-37040000	chr6:36900000-36910000	chr6:36903922-36904275	Early	Dgki	ENSMUST00000143046.1	Promoter (<=1kb)	0	463.057	540.119	0.222976	Static
young_loop_4388	chr6:37030000-37040000	chr6:36900000-36910000	chr6:37038387-37038845	Early	Dgki	ENSMUST00000143046.1	Promoter (<=1kb)	0	463.057	540.119	0.222976	Static
young_loop_4389	chr6:37030000-37040000	chr6:36920000-36930000	chr6:36926421-36926831	Static	Dgki	ENSMUST00000143046.1	Promoter (<=1kb)	0	463.057	540.119	0.222976	Static
young_loop_4389	chr6:37030000-37040000	chr6:36920000-36930000	chr6:37038387-37038845	Early	Dgki	ENSMUST00000143046.1	Promoter (<=1kb)	0	463.057	540.119	0.222976	Static
young_loop_439	chr10:41300000-41310000	chr10:41670000-41690000	chr10:41302693-41304013	Late	Fig4	ENSMUST00000043814.4	Promoter (<=1kb)	0	1317.88	1308.44	-0.00971282	Static
young_loop_439	chr10:41300000-41310000	chr10:41670000-41690000	chr10:41678671-41679337	Static	Fig4	ENSMUST00000043814.4	Promoter (<=1kb)	0	1317.88	1308.44	-0.00971282	Static
young_loop_4390	chr6:37030000-37040000	chr6:36920000-36930000	chr6:36926421-36926831	Static	Dgki	ENSMUST00000143046.1	Promoter (<=1kb)	0	463.057	540.119	0.222976	Static
young_loop_4390	chr6:37030000-37040000	chr6:36920000-36930000	chr6:37038387-37038845	Early	Dgki	ENSMUST00000143046.1	Promoter (<=1kb)	0	463.057	540.119	0.222976	Static
young_loop_4391	chr6:37030000-37040000	chr6:36920000-36930000	chr6:36926421-36926831	Static	Dgki	ENSMUST00000143046.1	Promoter (<=1kb)	0	463.057	540.119	0.222976	Static
young_loop_4391	chr6:37030000-37040000	chr6:36920000-36930000	chr6:37038387-37038845	Early	Dgki	ENSMUST00000143046.1	Promoter (<=1kb)	0	463.057	540.119	0.222976	Static
young_loop_4392	chr6:37030000-37040000	chr6:36920000-36930000	chr6:36926421-36926831	Static	Dgki	ENSMUST00000143046.1	Promoter (<=1kb)	0	463.057	540.119	0.222976	Static
young_loop_4392	chr6:37030000-37040000	chr6:36920000-36930000	chr6:37038387-37038845	Early	Dgki	ENSMUST00000143046.1	Promoter (<=1kb)	0	463.057	540.119	0.222976	Static
young_loop_4393	chr6:37030000-37040000	chr6:36920000-36930000	chr6:36926421-36926831	Static	Dgki	ENSMUST00000143046.1	Promoter (<=1kb)	0	463.057	540.119	0.222976	Static
young_loop_4393	chr6:37030000-37040000	chr6:36920000-36930000	chr6:37038387-37038845	Early	Dgki	ENSMUST00000143046.1	Promoter (<=1kb)	0	463.057	540.119	0.222976	Static
young_loop_4394	chr6:37860000-37870000	chr6:37590000-37600000	chr6:37589555-37590080	Early	Trim24	ENSMUST00000153004.7	Promoter (<=1kb)	-811	2021.01	937.658	-1.10852	Early
young_loop_4394	chr6:37860000-37870000	chr6:37590000-37600000	chr6:37592319-37592653	Early	Trim24	ENSMUST00000153004.7	Promoter (<=1kb)	-811	2021.01	937.658	-1.10852	Early
young_loop_4395	chr6:38010000-38020000	chr6:38060000-38070000	chr6:38065125-38066081	Static	Svopl	ENSMUST00000173428.7	3' UTR	3287	53.8771	24.0395	-1.1743	Early
young_loop_4395	chr6:38010000-38020000	chr6:38060000-38070000	chr6:38066157-38066567	Static	Svopl	ENSMUST00000173428.7	3' UTR	3287	53.8771	24.0395	-1.1743	Early
young_loop_4396	chr6:50110000-50120000	chr6:50170000-50180000	chr6:50109802-50110888	Late	Mpp6	ENSMUST00000166318.7	Promoter (<=1kb)	0	1196.74	3261.54	1.44686	Late
young_loop_4396	chr6:50110000-50120000	chr6:50170000-50180000	chr6:50112866-50113200	Static	Mpp6	ENSMUST00000166318.7	Promoter (<=1kb)	0	1196.74	3261.54	1.44686	Late
young_loop_4397	chr6:50110000-50120000	chr6:50170000-50180000	chr6:50109802-50110888	Late	Mpp6	ENSMUST00000166318.7	Promoter (<=1kb)	0	1196.74	3261.54	1.44686	Late
young_loop_4397	chr6:50110000-50120000	chr6:50170000-50180000	chr6:50112866-50113200	Static	Mpp6	ENSMUST00000166318.7	Promoter (<=1kb)	0	1196.74	3261.54	1.44686	Late
young_loop_4398	chr6:50110000-50120000	chr6:50170000-50180000	chr6:50109802-50110888	Late	Mpp6	ENSMUST00000166318.7	Promoter (<=1kb)	0	1196.74	3261.54	1.44686	Late
young_loop_4398	chr6:50110000-50120000	chr6:50170000-50180000	chr6:50112866-50113200	Static	Mpp6	ENSMUST00000166318.7	Promoter (<=1kb)	0	1196.74	3261.54	1.44686	Late
young_loop_4399	chr6:50110000-50120000	chr6:50170000-50180000	chr6:50109802-50110888	Late	Mpp6	ENSMUST00000166318.7	Promoter (<=1kb)	0	1196.74	3261.54	1.44686	Late
young_loop_4399	chr6:50110000-50120000	chr6:50170000-50180000	chr6:50112866-50113200	Static	Mpp6	ENSMUST00000166318.7	Promoter (<=1kb)	0	1196.74	3261.54	1.44686	Late
young_loop_44	chr1:72870000-72880000	chr1:73070000-73080000	chr1:72873697-72874464	Static	Igfbp5	ENSMUST00000027377.8	Promoter (<=1kb)	0	10769.7	13743.4	0.351795	Static
young_loop_44	chr1:72870000-72880000	chr1:73070000-73080000	chr1:73074557-73075010	Static	Igfbp5	ENSMUST00000027377.8	Promoter (<=1kb)	0	10769.7	13743.4	0.351795	Static
young_loop_44	chr1:72870000-72880000	chr1:73070000-73080000	chr1:73075562-73076329	Static	Igfbp5	ENSMUST00000027377.8	Promoter (<=1kb)	0	10769.7	13743.4	0.351795	Static
young_loop_440	chr10:41300000-41310000	chr10:41670000-41690000	chr10:41302693-41304013	Late	Fig4	ENSMUST00000043814.4	Promoter (<=1kb)	0	1317.88	1308.44	-0.00971282	Static
young_loop_440	chr10:41300000-41310000	chr10:41670000-41690000	chr10:41678671-41679337	Static	Fig4	ENSMUST00000043814.4	Promoter (<=1kb)	0	1317.88	1308.44	-0.00971282	Static
young_loop_4400	chr6:51470000-51480000	chr6:51850000-51860000	chr6:51857669-51858264	Static	Cbx3	ENSMUST00000094623.9	Promoter (<=1kb)	0	1351.76	576.629	-1.22832	Early
young_loop_4400	chr6:51470000-51480000	chr6:51850000-51860000	chr6:51469908-51471287	Late	Cbx3	ENSMUST00000094623.9	Promoter (<=1kb)	0	1351.76	576.629	-1.22832	Early
young_loop_4401	chr6:51470000-51480000	chr6:51850000-51860000	chr6:51857669-51858264	Static	Cbx3	ENSMUST00000094623.9	Promoter (<=1kb)	0	1351.76	576.629	-1.22832	Early
young_loop_4401	chr6:51470000-51480000	chr6:51850000-51860000	chr6:51469908-51471287	Late	Cbx3	ENSMUST00000094623.9	Promoter (<=1kb)	0	1351.76	576.629	-1.22832	Early
young_loop_4402	chr6:51470000-51480000	chr6:51850000-51860000	chr6:51857669-51858264	Static	Cbx3	ENSMUST00000094623.9	Promoter (<=1kb)	0	1351.76	576.629	-1.22832	Early
young_loop_4402	chr6:51470000-51480000	chr6:51850000-51860000	chr6:51469908-51471287	Late	Cbx3	ENSMUST00000094623.9	Promoter (<=1kb)	0	1351.76	576.629	-1.22832	Early
young_loop_4403	chr6:51470000-51480000	chr6:51850000-51860000	chr6:51857669-51858264	Static	Cbx3	ENSMUST00000094623.9	Promoter (<=1kb)	0	1351.76	576.629	-1.22832	Early
young_loop_4403	chr6:51470000-51480000	chr6:51850000-51860000	chr6:51469908-51471287	Late	Cbx3	ENSMUST00000094623.9	Promoter (<=1kb)	0	1351.76	576.629	-1.22832	Early
young_loop_4404	chr6:51470000-51480000	chr6:51850000-51860000	chr6:51857669-51858264	Static	Cbx3	ENSMUST00000094623.9	Promoter (<=1kb)	0	1351.76	576.629	-1.22832	Early
young_loop_4404	chr6:51470000-51480000	chr6:51850000-51860000	chr6:51469908-51471287	Late	Cbx3	ENSMUST00000094623.9	Promoter (<=1kb)	0	1351.76	576.629	-1.22832	Early
young_loop_4405	chr6:51470000-51480000	chr6:51850000-51860000	chr6:51857669-51858264	Static	Cbx3	ENSMUST00000094623.9	Promoter (<=1kb)	0	1351.76	576.629	-1.22832	Early
young_loop_4405	chr6:51470000-51480000	chr6:51850000-51860000	chr6:51469908-51471287	Late	Cbx3	ENSMUST00000094623.9	Promoter (<=1kb)	0	1351.76	576.629	-1.22832	Early
young_loop_4406	chr6:54810000-54820000	chr6:54700000-54720000	chr6:54816272-54817175	Static	Znrf2	ENSMUST00000079869.12	Promoter (<=1kb)	0	1852.56	1000.53	-0.888775	Early
young_loop_4406	chr6:54810000-54820000	chr6:54700000-54720000	chr6:54817276-54817623	Static	Znrf2	ENSMUST00000079869.12	Promoter (<=1kb)	0	1852.56	1000.53	-0.888775	Early
young_loop_4406	chr6:54810000-54820000	chr6:54700000-54720000	chr6:54704825-54705774	Early	Znrf2	ENSMUST00000079869.12	Promoter (<=1kb)	0	1852.56	1000.53	-0.888775	Early
young_loop_4406	chr6:54810000-54820000	chr6:54700000-54720000	chr6:54719478-54720239	Static	Znrf2	ENSMUST00000079869.12	Promoter (<=1kb)	0	1852.56	1000.53	-0.888775	Early
young_loop_4407	chr6:54810000-54820000	chr6:54700000-54720000	chr6:54816272-54817175	Static	Znrf2	ENSMUST00000079869.12	Promoter (<=1kb)	0	1852.56	1000.53	-0.888775	Early
young_loop_4407	chr6:54810000-54820000	chr6:54700000-54720000	chr6:54817276-54817623	Static	Znrf2	ENSMUST00000079869.12	Promoter (<=1kb)	0	1852.56	1000.53	-0.888775	Early
young_loop_4407	chr6:54810000-54820000	chr6:54700000-54720000	chr6:54704825-54705774	Early	Znrf2	ENSMUST00000079869.12	Promoter (<=1kb)	0	1852.56	1000.53	-0.888775	Early
young_loop_4407	chr6:54810000-54820000	chr6:54700000-54720000	chr6:54719478-54720239	Static	Znrf2	ENSMUST00000079869.12	Promoter (<=1kb)	0	1852.56	1000.53	-0.888775	Early
young_loop_4408	chr6:54810000-54820000	chr6:54700000-54720000	chr6:54816272-54817175	Static	Znrf2	ENSMUST00000079869.12	Promoter (<=1kb)	0	1852.56	1000.53	-0.888775	Early
young_loop_4408	chr6:54810000-54820000	chr6:54700000-54720000	chr6:54817276-54817623	Static	Znrf2	ENSMUST00000079869.12	Promoter (<=1kb)	0	1852.56	1000.53	-0.888775	Early
young_loop_4408	chr6:54810000-54820000	chr6:54700000-54720000	chr6:54704825-54705774	Early	Znrf2	ENSMUST00000079869.12	Promoter (<=1kb)	0	1852.56	1000.53	-0.888775	Early
young_loop_4408	chr6:54810000-54820000	chr6:54700000-54720000	chr6:54719478-54720239	Static	Znrf2	ENSMUST00000079869.12	Promoter (<=1kb)	0	1852.56	1000.53	-0.888775	Early
young_loop_4409	chr6:54810000-54820000	chr6:54700000-54720000	chr6:54816272-54817175	Static	Znrf2	ENSMUST00000079869.12	Promoter (<=1kb)	0	1852.56	1000.53	-0.888775	Early
young_loop_4409	chr6:54810000-54820000	chr6:54700000-54720000	chr6:54817276-54817623	Static	Znrf2	ENSMUST00000079869.12	Promoter (<=1kb)	0	1852.56	1000.53	-0.888775	Early
young_loop_4409	chr6:54810000-54820000	chr6:54700000-54720000	chr6:54704825-54705774	Early	Znrf2	ENSMUST00000079869.12	Promoter (<=1kb)	0	1852.56	1000.53	-0.888775	Early
young_loop_4409	chr6:54810000-54820000	chr6:54700000-54720000	chr6:54719478-54720239	Static	Znrf2	ENSMUST00000079869.12	Promoter (<=1kb)	0	1852.56	1000.53	-0.888775	Early
young_loop_441	chr10:41510000-41520000	chr10:41680000-41690000	chr10:41518650-41519995	Static	Cd164	ENSMUST00000019962.14	Promoter (<=1kb)	0	2610.4	3472.78	0.411425	Static
young_loop_4410	chr6:55390000-55400000	chr6:55440000-55460000	chr6:55394784-55395351	Static		ENSMUST00000204412.1	Promoter (<=1kb)	0
young_loop_4410	chr6:55390000-55400000	chr6:55440000-55460000	chr6:55396668-55397286	Early		ENSMUST00000204412.1	Promoter (<=1kb)	0
young_loop_4410	chr6:55390000-55400000	chr6:55440000-55460000	chr6:55399843-55400356	Static		ENSMUST00000204412.1	Promoter (<=1kb)	0
young_loop_4410	chr6:55390000-55400000	chr6:55440000-55460000	chr6:55444268-55444670	Early		ENSMUST00000204412.1	Promoter (<=1kb)	0
young_loop_4410	chr6:55390000-55400000	chr6:55440000-55460000	chr6:55451608-55453012	Static		ENSMUST00000204412.1	Promoter (<=1kb)	0
young_loop_4410	chr6:55390000-55400000	chr6:55440000-55460000	chr6:55455923-55456335	Static		ENSMUST00000204412.1	Promoter (<=1kb)	0
young_loop_4410	chr6:55390000-55400000	chr6:55440000-55460000	chr6:55459700-55460255	Static		ENSMUST00000204412.1	Promoter (<=1kb)	0
young_loop_4410	chr6:55440000-55460000	chr6:55390000-55400000	chr6:55394784-55395351	Static	Adcyap1r1	ENSMUST00000070736.11	Promoter (<=1kb)	0	11890.5	4683.49	-1.34385	Early
young_loop_4410	chr6:55440000-55460000	chr6:55390000-55400000	chr6:55396668-55397286	Early	Adcyap1r1	ENSMUST00000070736.11	Promoter (<=1kb)	0	11890.5	4683.49	-1.34385	Early
young_loop_4410	chr6:55440000-55460000	chr6:55390000-55400000	chr6:55399843-55400356	Static	Adcyap1r1	ENSMUST00000070736.11	Promoter (<=1kb)	0	11890.5	4683.49	-1.34385	Early
young_loop_4410	chr6:55440000-55460000	chr6:55390000-55400000	chr6:55444268-55444670	Early	Adcyap1r1	ENSMUST00000070736.11	Promoter (<=1kb)	0	11890.5	4683.49	-1.34385	Early
young_loop_4410	chr6:55440000-55460000	chr6:55390000-55400000	chr6:55451608-55453012	Static	Adcyap1r1	ENSMUST00000070736.11	Promoter (<=1kb)	0	11890.5	4683.49	-1.34385	Early
young_loop_4410	chr6:55440000-55460000	chr6:55390000-55400000	chr6:55455923-55456335	Static	Adcyap1r1	ENSMUST00000070736.11	Promoter (<=1kb)	0	11890.5	4683.49	-1.34385	Early
young_loop_4410	chr6:55440000-55460000	chr6:55390000-55400000	chr6:55459700-55460255	Static	Adcyap1r1	ENSMUST00000070736.11	Promoter (<=1kb)	0	11890.5	4683.49	-1.34385	Early
young_loop_4411	chr6:55390000-55400000	chr6:55440000-55460000	chr6:55394784-55395351	Static		ENSMUST00000204412.1	Promoter (<=1kb)	0
young_loop_4411	chr6:55390000-55400000	chr6:55440000-55460000	chr6:55396668-55397286	Early		ENSMUST00000204412.1	Promoter (<=1kb)	0
young_loop_4411	chr6:55390000-55400000	chr6:55440000-55460000	chr6:55399843-55400356	Static		ENSMUST00000204412.1	Promoter (<=1kb)	0
young_loop_4411	chr6:55390000-55400000	chr6:55440000-55460000	chr6:55444268-55444670	Early		ENSMUST00000204412.1	Promoter (<=1kb)	0
young_loop_4411	chr6:55390000-55400000	chr6:55440000-55460000	chr6:55451608-55453012	Static		ENSMUST00000204412.1	Promoter (<=1kb)	0
young_loop_4411	chr6:55390000-55400000	chr6:55440000-55460000	chr6:55455923-55456335	Static		ENSMUST00000204412.1	Promoter (<=1kb)	0
young_loop_4411	chr6:55390000-55400000	chr6:55440000-55460000	chr6:55459700-55460255	Static		ENSMUST00000204412.1	Promoter (<=1kb)	0
young_loop_4411	chr6:55440000-55460000	chr6:55390000-55400000	chr6:55394784-55395351	Static	Adcyap1r1	ENSMUST00000070736.11	Promoter (<=1kb)	0	11890.5	4683.49	-1.34385	Early
young_loop_4411	chr6:55440000-55460000	chr6:55390000-55400000	chr6:55396668-55397286	Early	Adcyap1r1	ENSMUST00000070736.11	Promoter (<=1kb)	0	11890.5	4683.49	-1.34385	Early
young_loop_4411	chr6:55440000-55460000	chr6:55390000-55400000	chr6:55399843-55400356	Static	Adcyap1r1	ENSMUST00000070736.11	Promoter (<=1kb)	0	11890.5	4683.49	-1.34385	Early
young_loop_4411	chr6:55440000-55460000	chr6:55390000-55400000	chr6:55444268-55444670	Early	Adcyap1r1	ENSMUST00000070736.11	Promoter (<=1kb)	0	11890.5	4683.49	-1.34385	Early
young_loop_4411	chr6:55440000-55460000	chr6:55390000-55400000	chr6:55451608-55453012	Static	Adcyap1r1	ENSMUST00000070736.11	Promoter (<=1kb)	0	11890.5	4683.49	-1.34385	Early
young_loop_4411	chr6:55440000-55460000	chr6:55390000-55400000	chr6:55455923-55456335	Static	Adcyap1r1	ENSMUST00000070736.11	Promoter (<=1kb)	0	11890.5	4683.49	-1.34385	Early
young_loop_4411	chr6:55440000-55460000	chr6:55390000-55400000	chr6:55459700-55460255	Static	Adcyap1r1	ENSMUST00000070736.11	Promoter (<=1kb)	0	11890.5	4683.49	-1.34385	Early
young_loop_4412	chr6:55390000-55400000	chr6:55440000-55460000	chr6:55394784-55395351	Static		ENSMUST00000204412.1	Promoter (<=1kb)	0
young_loop_4412	chr6:55390000-55400000	chr6:55440000-55460000	chr6:55396668-55397286	Early		ENSMUST00000204412.1	Promoter (<=1kb)	0
young_loop_4412	chr6:55390000-55400000	chr6:55440000-55460000	chr6:55399843-55400356	Static		ENSMUST00000204412.1	Promoter (<=1kb)	0
young_loop_4412	chr6:55390000-55400000	chr6:55440000-55460000	chr6:55444268-55444670	Early		ENSMUST00000204412.1	Promoter (<=1kb)	0
young_loop_4412	chr6:55390000-55400000	chr6:55440000-55460000	chr6:55451608-55453012	Static		ENSMUST00000204412.1	Promoter (<=1kb)	0
young_loop_4412	chr6:55390000-55400000	chr6:55440000-55460000	chr6:55455923-55456335	Static		ENSMUST00000204412.1	Promoter (<=1kb)	0
young_loop_4412	chr6:55390000-55400000	chr6:55440000-55460000	chr6:55459700-55460255	Static		ENSMUST00000204412.1	Promoter (<=1kb)	0
young_loop_4412	chr6:55440000-55460000	chr6:55390000-55400000	chr6:55394784-55395351	Static	Adcyap1r1	ENSMUST00000070736.11	Promoter (<=1kb)	0	11890.5	4683.49	-1.34385	Early
young_loop_4412	chr6:55440000-55460000	chr6:55390000-55400000	chr6:55396668-55397286	Early	Adcyap1r1	ENSMUST00000070736.11	Promoter (<=1kb)	0	11890.5	4683.49	-1.34385	Early
young_loop_4412	chr6:55440000-55460000	chr6:55390000-55400000	chr6:55399843-55400356	Static	Adcyap1r1	ENSMUST00000070736.11	Promoter (<=1kb)	0	11890.5	4683.49	-1.34385	Early
young_loop_4412	chr6:55440000-55460000	chr6:55390000-55400000	chr6:55444268-55444670	Early	Adcyap1r1	ENSMUST00000070736.11	Promoter (<=1kb)	0	11890.5	4683.49	-1.34385	Early
young_loop_4412	chr6:55440000-55460000	chr6:55390000-55400000	chr6:55451608-55453012	Static	Adcyap1r1	ENSMUST00000070736.11	Promoter (<=1kb)	0	11890.5	4683.49	-1.34385	Early
young_loop_4412	chr6:55440000-55460000	chr6:55390000-55400000	chr6:55455923-55456335	Static	Adcyap1r1	ENSMUST00000070736.11	Promoter (<=1kb)	0	11890.5	4683.49	-1.34385	Early
young_loop_4412	chr6:55440000-55460000	chr6:55390000-55400000	chr6:55459700-55460255	Static	Adcyap1r1	ENSMUST00000070736.11	Promoter (<=1kb)	0	11890.5	4683.49	-1.34385	Early
young_loop_4413	chr6:57480000-57490000	chr6:56800000-56810000				ENSMUST00000204686.1	Promoter (<=1kb)	0
young_loop_4414	chr6:57570000-57580000	chr6:56800000-56820000			Herc6	ENSMUST00000031817.9	Promoter (<=1kb)	-1000	51.9926	70.0772	0.417751	Static
young_loop_4415	chr6:61170000-61180000	chr6:61060000-61080000	chr6:61073666-61074179	Early	A730020E08Rik	ENSMUST00000180421.2	Promoter (<=1kb)	270	134.005	132.014	-0.0234542	Static
young_loop_4415	chr6:61170000-61180000	chr6:61060000-61080000	chr6:61179962-61181143	Late	A730020E08Rik	ENSMUST00000180421.2	Promoter (<=1kb)	270	134.005	132.014	-0.0234542	Static
young_loop_4416	chr6:61170000-61180000	chr6:61060000-61080000	chr6:61073666-61074179	Early	A730020E08Rik	ENSMUST00000180421.2	Promoter (<=1kb)	270	134.005	132.014	-0.0234542	Static
young_loop_4416	chr6:61170000-61180000	chr6:61060000-61080000	chr6:61179962-61181143	Late	A730020E08Rik	ENSMUST00000180421.2	Promoter (<=1kb)	270	134.005	132.014	-0.0234542	Static
young_loop_4417	chr6:61170000-61180000	chr6:61060000-61080000	chr6:61073666-61074179	Early	A730020E08Rik	ENSMUST00000180421.2	Promoter (<=1kb)	270	134.005	132.014	-0.0234542	Static
young_loop_4417	chr6:61170000-61180000	chr6:61060000-61080000	chr6:61179962-61181143	Late	A730020E08Rik	ENSMUST00000180421.2	Promoter (<=1kb)	270	134.005	132.014	-0.0234542	Static
young_loop_4418	chr6:61170000-61180000	chr6:61060000-61080000	chr6:61073666-61074179	Early	A730020E08Rik	ENSMUST00000180421.2	Promoter (<=1kb)	270	134.005	132.014	-0.0234542	Static
young_loop_4418	chr6:61170000-61180000	chr6:61060000-61080000	chr6:61179962-61181143	Late	A730020E08Rik	ENSMUST00000180421.2	Promoter (<=1kb)	270	134.005	132.014	-0.0234542	Static
young_loop_4419	chr6:61170000-61180000	chr6:61060000-61080000	chr6:61073666-61074179	Early	A730020E08Rik	ENSMUST00000180421.2	Promoter (<=1kb)	270	134.005	132.014	-0.0234542	Static
young_loop_4419	chr6:61170000-61180000	chr6:61060000-61080000	chr6:61179962-61181143	Late	A730020E08Rik	ENSMUST00000180421.2	Promoter (<=1kb)	270	134.005	132.014	-0.0234542	Static
young_loop_442	chr10:41510000-41520000	chr10:41680000-41690000	chr10:41518650-41519995	Static	Cd164	ENSMUST00000019962.14	Promoter (<=1kb)	0	2610.4	3472.78	0.411425	Static
young_loop_4420	chr6:61170000-61180000	chr6:61060000-61080000	chr6:61073666-61074179	Early	A730020E08Rik	ENSMUST00000180421.2	Promoter (<=1kb)	270	134.005	132.014	-0.0234542	Static
young_loop_4420	chr6:61170000-61180000	chr6:61060000-61080000	chr6:61179962-61181143	Late	A730020E08Rik	ENSMUST00000180421.2	Promoter (<=1kb)	270	134.005	132.014	-0.0234542	Static
young_loop_4421	chr6:71630000-71640000	chr6:71800000-71810000	chr6:71632092-71633642	Static	Kdm3a	ENSMUST00000065509.10	Promoter (<=1kb)	0	2416.34	1628.78	-0.568432	Early
young_loop_4421	chr6:71630000-71640000	chr6:71800000-71810000	chr6:71801064-71801783	Early	Kdm3a	ENSMUST00000065509.10	Promoter (<=1kb)	0	2416.34	1628.78	-0.568432	Early
young_loop_4421	chr6:71630000-71640000	chr6:71800000-71810000	chr6:71803879-71804433	Static	Kdm3a	ENSMUST00000065509.10	Promoter (<=1kb)	0	2416.34	1628.78	-0.568432	Early
young_loop_4422	chr6:71630000-71640000	chr6:71800000-71810000	chr6:71632092-71633642	Static	Kdm3a	ENSMUST00000065509.10	Promoter (<=1kb)	0	2416.34	1628.78	-0.568432	Early
young_loop_4422	chr6:71630000-71640000	chr6:71800000-71810000	chr6:71801064-71801783	Early	Kdm3a	ENSMUST00000065509.10	Promoter (<=1kb)	0	2416.34	1628.78	-0.568432	Early
young_loop_4422	chr6:71630000-71640000	chr6:71800000-71810000	chr6:71803879-71804433	Static	Kdm3a	ENSMUST00000065509.10	Promoter (<=1kb)	0	2416.34	1628.78	-0.568432	Early
young_loop_4423	chr6:72090000-72100000	chr6:71990000-72000000	chr6:71989701-71990641	Late	St3gal5	ENSMUST00000069994.10	Promoter (<=1kb)	0	2464.97	5640.41	1.19464	Late
young_loop_4423	chr6:72090000-72100000	chr6:71990000-72000000	chr6:71997088-71997654	Late	St3gal5	ENSMUST00000069994.10	Promoter (<=1kb)	0	2464.97	5640.41	1.19464	Late
young_loop_4423	chr6:72090000-72100000	chr6:71990000-72000000	chr6:71991067-71991684	Late	St3gal5	ENSMUST00000069994.10	Promoter (<=1kb)	0	2464.97	5640.41	1.19464	Late
young_loop_4423	chr6:72090000-72100000	chr6:71990000-72000000	chr6:72097232-72098423	Late	St3gal5	ENSMUST00000069994.10	Promoter (<=1kb)	0	2464.97	5640.41	1.19464	Late
young_loop_4424	chr6:72630000-72640000	chr6:72790000-72800000	chr6:72630890-72631325	Early	Gm15401	ENSMUST00000101278.2	Promoter (<=1kb)	0	234.987	102.218	-1.19625	Early
young_loop_4424	chr6:72630000-72640000	chr6:72790000-72800000	chr6:72631586-72632209	Early	Gm15401	ENSMUST00000101278.2	Promoter (<=1kb)	0	234.987	102.218	-1.19625	Early
young_loop_4425	chr6:72630000-72640000	chr6:72790000-72800000	chr6:72630890-72631325	Early	Gm15401	ENSMUST00000101278.2	Promoter (<=1kb)	0	234.987	102.218	-1.19625	Early
young_loop_4425	chr6:72630000-72640000	chr6:72790000-72800000	chr6:72631586-72632209	Early	Gm15401	ENSMUST00000101278.2	Promoter (<=1kb)	0	234.987	102.218	-1.19625	Early
young_loop_4426	chr6:72630000-72640000	chr6:72790000-72800000	chr6:72630890-72631325	Early	Gm15401	ENSMUST00000101278.2	Promoter (<=1kb)	0	234.987	102.218	-1.19625	Early
young_loop_4426	chr6:72630000-72640000	chr6:72790000-72800000	chr6:72631586-72632209	Early	Gm15401	ENSMUST00000101278.2	Promoter (<=1kb)	0	234.987	102.218	-1.19625	Early
young_loop_4427	chr6:83160000-83170000	chr6:83260000-83270000	chr6:83162698-83163009	Static	Dctn1	ENSMUST00000077407.11	Promoter (<=1kb)	0	11977	16178.8	0.433938	Late
young_loop_4427	chr6:83160000-83170000	chr6:83260000-83270000	chr6:83165577-83166440	Static	Dctn1	ENSMUST00000077407.11	Promoter (<=1kb)	0	11977	16178.8	0.433938	Late
young_loop_4427	chr6:83160000-83170000	chr6:83260000-83270000	chr6:83268065-83268856	Static	Dctn1	ENSMUST00000077407.11	Promoter (<=1kb)	0	11977	16178.8	0.433938	Late
young_loop_4428	chr6:83160000-83170000	chr6:83260000-83270000	chr6:83162698-83163009	Static	Dctn1	ENSMUST00000077407.11	Promoter (<=1kb)	0	11977	16178.8	0.433938	Late
young_loop_4428	chr6:83160000-83170000	chr6:83260000-83270000	chr6:83165577-83166440	Static	Dctn1	ENSMUST00000077407.11	Promoter (<=1kb)	0	11977	16178.8	0.433938	Late
young_loop_4428	chr6:83160000-83170000	chr6:83260000-83270000	chr6:83268065-83268856	Static	Dctn1	ENSMUST00000077407.11	Promoter (<=1kb)	0	11977	16178.8	0.433938	Late
young_loop_4429	chr6:84580000-84590000	chr6:84090000-84100000	chr6:84093529-84093878	Early		ENSMUST00000205228.2	Promoter (<=1kb)	0
young_loop_4429	chr6:84580000-84590000	chr6:84090000-84100000	chr6:84095937-84096229	Static		ENSMUST00000205228.2	Promoter (<=1kb)	0
young_loop_4429	chr6:84580000-84590000	chr6:84090000-84100000	chr6:84583432-84583706	Static		ENSMUST00000205228.2	Promoter (<=1kb)	0
young_loop_443	chr10:43170000-43180000	chr10:43370000-43380000	chr10:43173145-43173454	Static	Sobp	ENSMUST00000040275.8	Promoter (<=1kb)	0	3350.29	2312.11	-0.534797	Early
young_loop_443	chr10:43170000-43180000	chr10:43370000-43380000	chr10:43173561-43175584	Static	Sobp	ENSMUST00000040275.8	Promoter (<=1kb)	0	3350.29	2312.11	-0.534797	Early
young_loop_443	chr10:43170000-43180000	chr10:43370000-43380000	chr10:43372223-43372711	Static	Sobp	ENSMUST00000040275.8	Promoter (<=1kb)	0	3350.29	2312.11	-0.534797	Early
young_loop_443	chr10:43170000-43180000	chr10:43370000-43380000	chr10:43373487-43373968	Static	Sobp	ENSMUST00000040275.8	Promoter (<=1kb)	0	3350.29	2312.11	-0.534797	Early
young_loop_4430	chr6:84580000-84590000	chr6:84090000-84100000	chr6:84093529-84093878	Early		ENSMUST00000205228.2	Promoter (<=1kb)	0
young_loop_4430	chr6:84580000-84590000	chr6:84090000-84100000	chr6:84095937-84096229	Static		ENSMUST00000205228.2	Promoter (<=1kb)	0
young_loop_4430	chr6:84580000-84590000	chr6:84090000-84100000	chr6:84583432-84583706	Static		ENSMUST00000205228.2	Promoter (<=1kb)	0
young_loop_4431	chr6:84090000-84100000	chr6:84740000-84750000	chr6:84093529-84093878	Early	Dysf	ENSMUST00000127459.7	Exon (ENSMUST00000113821.7/26903, exon 17 of 55)	-5373	192.637	110.959	-0.799388	Early
young_loop_4431	chr6:84090000-84100000	chr6:84740000-84750000	chr6:84095937-84096229	Static	Dysf	ENSMUST00000127459.7	Exon (ENSMUST00000113821.7/26903, exon 17 of 55)	-5373	192.637	110.959	-0.799388	Early
young_loop_4432	chr6:84090000-84100000	chr6:84740000-84750000	chr6:84093529-84093878	Early	Dysf	ENSMUST00000127459.7	Exon (ENSMUST00000113821.7/26903, exon 17 of 55)	-5373	192.637	110.959	-0.799388	Early
young_loop_4432	chr6:84090000-84100000	chr6:84740000-84750000	chr6:84095937-84096229	Static	Dysf	ENSMUST00000127459.7	Exon (ENSMUST00000113821.7/26903, exon 17 of 55)	-5373	192.637	110.959	-0.799388	Early
young_loop_4433	chr6:84090000-84100000	chr6:84740000-84750000	chr6:84093529-84093878	Early	Dysf	ENSMUST00000127459.7	Exon (ENSMUST00000113821.7/26903, exon 17 of 55)	-5373	192.637	110.959	-0.799388	Early
young_loop_4433	chr6:84090000-84100000	chr6:84740000-84750000	chr6:84095937-84096229	Static	Dysf	ENSMUST00000127459.7	Exon (ENSMUST00000113821.7/26903, exon 17 of 55)	-5373	192.637	110.959	-0.799388	Early
young_loop_4434	chr6:84090000-84100000	chr6:84740000-84750000	chr6:84093529-84093878	Early	Dysf	ENSMUST00000127459.7	Exon (ENSMUST00000113821.7/26903, exon 17 of 55)	-5373	192.637	110.959	-0.799388	Early
young_loop_4434	chr6:84090000-84100000	chr6:84740000-84750000	chr6:84095937-84096229	Static	Dysf	ENSMUST00000127459.7	Exon (ENSMUST00000113821.7/26903, exon 17 of 55)	-5373	192.637	110.959	-0.799388	Early
young_loop_4435	chr6:84090000-84100000	chr6:84740000-84750000	chr6:84093529-84093878	Early	Dysf	ENSMUST00000127459.7	Exon (ENSMUST00000113821.7/26903, exon 17 of 55)	-5373	192.637	110.959	-0.799388	Early
young_loop_4435	chr6:84090000-84100000	chr6:84740000-84750000	chr6:84095937-84096229	Static	Dysf	ENSMUST00000127459.7	Exon (ENSMUST00000113821.7/26903, exon 17 of 55)	-5373	192.637	110.959	-0.799388	Early
young_loop_4436	chr6:86520000-86530000	chr6:86470000-86480000	chr6:86471926-86473094	Static	Pcbp1	ENSMUST00000053015.6	Promoter (<=1kb)	0	7842.78	5346.32	-0.552776	Early
young_loop_4436	chr6:86520000-86530000	chr6:86470000-86480000	chr6:86525162-86525569	Static	Pcbp1	ENSMUST00000053015.6	Promoter (<=1kb)	0	7842.78	5346.32	-0.552776	Early
young_loop_4436	chr6:86520000-86530000	chr6:86470000-86480000	chr6:86525703-86527623	Late	Pcbp1	ENSMUST00000053015.6	Promoter (<=1kb)	0	7842.78	5346.32	-0.552776	Early
young_loop_4437	chr6:86520000-86530000	chr6:86470000-86480000	chr6:86471926-86473094	Static	Pcbp1	ENSMUST00000053015.6	Promoter (<=1kb)	0	7842.78	5346.32	-0.552776	Early
young_loop_4437	chr6:86520000-86530000	chr6:86470000-86480000	chr6:86525162-86525569	Static	Pcbp1	ENSMUST00000053015.6	Promoter (<=1kb)	0	7842.78	5346.32	-0.552776	Early
young_loop_4437	chr6:86520000-86530000	chr6:86470000-86480000	chr6:86525703-86527623	Late	Pcbp1	ENSMUST00000053015.6	Promoter (<=1kb)	0	7842.78	5346.32	-0.552776	Early
young_loop_4438	chr6:86520000-86530000	chr6:86470000-86480000	chr6:86471926-86473094	Static	Pcbp1	ENSMUST00000053015.6	Promoter (<=1kb)	0	7842.78	5346.32	-0.552776	Early
young_loop_4438	chr6:86520000-86530000	chr6:86470000-86480000	chr6:86525162-86525569	Static	Pcbp1	ENSMUST00000053015.6	Promoter (<=1kb)	0	7842.78	5346.32	-0.552776	Early
young_loop_4438	chr6:86520000-86530000	chr6:86470000-86480000	chr6:86525703-86527623	Late	Pcbp1	ENSMUST00000053015.6	Promoter (<=1kb)	0	7842.78	5346.32	-0.552776	Early
young_loop_4439	chr6:86520000-86530000	chr6:86470000-86480000	chr6:86471926-86473094	Static	Pcbp1	ENSMUST00000053015.6	Promoter (<=1kb)	0	7842.78	5346.32	-0.552776	Early
young_loop_4439	chr6:86520000-86530000	chr6:86470000-86480000	chr6:86525162-86525569	Static	Pcbp1	ENSMUST00000053015.6	Promoter (<=1kb)	0	7842.78	5346.32	-0.552776	Early
young_loop_4439	chr6:86520000-86530000	chr6:86470000-86480000	chr6:86525703-86527623	Late	Pcbp1	ENSMUST00000053015.6	Promoter (<=1kb)	0	7842.78	5346.32	-0.552776	Early
young_loop_444	chr10:43170000-43180000	chr10:43370000-43380000	chr10:43173145-43173454	Static	Sobp	ENSMUST00000040275.8	Promoter (<=1kb)	0	3350.29	2312.11	-0.534797	Early
young_loop_444	chr10:43170000-43180000	chr10:43370000-43380000	chr10:43173561-43175584	Static	Sobp	ENSMUST00000040275.8	Promoter (<=1kb)	0	3350.29	2312.11	-0.534797	Early
young_loop_444	chr10:43170000-43180000	chr10:43370000-43380000	chr10:43372223-43372711	Static	Sobp	ENSMUST00000040275.8	Promoter (<=1kb)	0	3350.29	2312.11	-0.534797	Early
young_loop_444	chr10:43170000-43180000	chr10:43370000-43380000	chr10:43373487-43373968	Static	Sobp	ENSMUST00000040275.8	Promoter (<=1kb)	0	3350.29	2312.11	-0.534797	Early
young_loop_4440	chr6:87100000-87110000	chr6:87330000-87340000	chr6:87101221-87102008	Early	D6Ertd527e	ENSMUST00000170124.3	Promoter (<=1kb)	0	5.53246	3.59012	-0.611867	Static
young_loop_4440	chr6:87100000-87110000	chr6:87330000-87340000	chr6:87335180-87335996	Static	D6Ertd527e	ENSMUST00000170124.3	Promoter (<=1kb)	0	5.53246	3.59012	-0.611867	Static
young_loop_4440	chr6:87330000-87340000	chr6:87100000-87110000	chr6:87101221-87102008	Early	Antxr1	ENSMUST00000042025.11	Promoter (<=1kb)	0	1107.04	784.397	-0.497413	Early
young_loop_4440	chr6:87330000-87340000	chr6:87100000-87110000	chr6:87335180-87335996	Static	Antxr1	ENSMUST00000042025.11	Promoter (<=1kb)	0	1107.04	784.397	-0.497413	Early
young_loop_4441	chr6:90430000-90440000	chr6:90510000-90520000	chr6:90435040-90435617	Static	Ccdc37	ENSMUST00000134224.7	Promoter (1-2kb)	-1203
young_loop_4441	chr6:90430000-90440000	chr6:90510000-90520000	chr6:90514874-90515512	Late	Ccdc37	ENSMUST00000134224.7	Promoter (1-2kb)	-1203
young_loop_4442	chr6:90430000-90440000	chr6:90510000-90520000	chr6:90435040-90435617	Static	Ccdc37	ENSMUST00000134224.7	Promoter (1-2kb)	-1203
young_loop_4442	chr6:90430000-90440000	chr6:90510000-90520000	chr6:90514874-90515512	Late	Ccdc37	ENSMUST00000134224.7	Promoter (1-2kb)	-1203
young_loop_4443	chr6:90430000-90440000	chr6:90530000-90540000	chr6:90534965-90535652	Static	Ccdc37	ENSMUST00000134224.7	Promoter (1-2kb)	-1203
young_loop_4443	chr6:90430000-90440000	chr6:90530000-90540000	chr6:90537968-90538383	Static	Ccdc37	ENSMUST00000134224.7	Promoter (1-2kb)	-1203
young_loop_4443	chr6:90430000-90440000	chr6:90530000-90540000	chr6:90435040-90435617	Static	Ccdc37	ENSMUST00000134224.7	Promoter (1-2kb)	-1203
young_loop_4444	chr6:90430000-90440000	chr6:90530000-90540000	chr6:90534965-90535652	Static	Ccdc37	ENSMUST00000134224.7	Promoter (1-2kb)	-1203
young_loop_4444	chr6:90430000-90440000	chr6:90530000-90540000	chr6:90537968-90538383	Static	Ccdc37	ENSMUST00000134224.7	Promoter (1-2kb)	-1203
young_loop_4444	chr6:90430000-90440000	chr6:90530000-90540000	chr6:90435040-90435617	Static	Ccdc37	ENSMUST00000134224.7	Promoter (1-2kb)	-1203
young_loop_4445	chr6:90430000-90440000	chr6:90530000-90540000	chr6:90534965-90535652	Static	Ccdc37	ENSMUST00000134224.7	Promoter (1-2kb)	-1203
young_loop_4445	chr6:90430000-90440000	chr6:90530000-90540000	chr6:90537968-90538383	Static	Ccdc37	ENSMUST00000134224.7	Promoter (1-2kb)	-1203
young_loop_4445	chr6:90430000-90440000	chr6:90530000-90540000	chr6:90435040-90435617	Static	Ccdc37	ENSMUST00000134224.7	Promoter (1-2kb)	-1203
young_loop_4446	chr6:90430000-90440000	chr6:90530000-90540000	chr6:90534965-90535652	Static	Ccdc37	ENSMUST00000134224.7	Promoter (1-2kb)	-1203
young_loop_4446	chr6:90430000-90440000	chr6:90530000-90540000	chr6:90537968-90538383	Static	Ccdc37	ENSMUST00000134224.7	Promoter (1-2kb)	-1203
young_loop_4446	chr6:90430000-90440000	chr6:90530000-90540000	chr6:90435040-90435617	Static	Ccdc37	ENSMUST00000134224.7	Promoter (1-2kb)	-1203
young_loop_4447	chr6:90430000-90440000	chr6:90530000-90540000	chr6:90534965-90535652	Static	Ccdc37	ENSMUST00000134224.7	Promoter (1-2kb)	-1203
young_loop_4447	chr6:90430000-90440000	chr6:90530000-90540000	chr6:90537968-90538383	Static	Ccdc37	ENSMUST00000134224.7	Promoter (1-2kb)	-1203
young_loop_4447	chr6:90430000-90440000	chr6:90530000-90540000	chr6:90435040-90435617	Static	Ccdc37	ENSMUST00000134224.7	Promoter (1-2kb)	-1203
young_loop_4448	chr6:90720000-90730000	chr6:90650000-90660000	chr6:90728628-90728927	Static	Iqsec1	ENSMUST00000101153.9	Intron (ENSMUST00000101151.9/232227, intron 1 of 13)	-3471	3817.38	11017.9	1.5294	Late
young_loop_4448	chr6:90720000-90730000	chr6:90650000-90660000	chr6:90729682-90730299	Static	Iqsec1	ENSMUST00000101153.9	Intron (ENSMUST00000101151.9/232227, intron 1 of 13)	-3471	3817.38	11017.9	1.5294	Late
young_loop_4449	chr6:90720000-90730000	chr6:90650000-90660000	chr6:90728628-90728927	Static	Iqsec1	ENSMUST00000101153.9	Intron (ENSMUST00000101151.9/232227, intron 1 of 13)	-3471	3817.38	11017.9	1.5294	Late
young_loop_4449	chr6:90720000-90730000	chr6:90650000-90660000	chr6:90729682-90730299	Static	Iqsec1	ENSMUST00000101153.9	Intron (ENSMUST00000101151.9/232227, intron 1 of 13)	-3471	3817.38	11017.9	1.5294	Late
young_loop_445	chr10:43170000-43180000	chr10:43370000-43380000	chr10:43173145-43173454	Static	Sobp	ENSMUST00000040275.8	Promoter (<=1kb)	0	3350.29	2312.11	-0.534797	Early
young_loop_445	chr10:43170000-43180000	chr10:43370000-43380000	chr10:43173561-43175584	Static	Sobp	ENSMUST00000040275.8	Promoter (<=1kb)	0	3350.29	2312.11	-0.534797	Early
young_loop_445	chr10:43170000-43180000	chr10:43370000-43380000	chr10:43372223-43372711	Static	Sobp	ENSMUST00000040275.8	Promoter (<=1kb)	0	3350.29	2312.11	-0.534797	Early
young_loop_445	chr10:43170000-43180000	chr10:43370000-43380000	chr10:43373487-43373968	Static	Sobp	ENSMUST00000040275.8	Promoter (<=1kb)	0	3350.29	2312.11	-0.534797	Early
young_loop_4450	chr6:91140000-91150000	chr6:90820000-90830000	chr6:91139834-91140252	Static	Hdac11	ENSMUST00000041736.10	Distal Intergenic	-6665	1737	6533.28	1.91169	Late
young_loop_4450	chr6:91140000-91150000	chr6:90820000-90830000	chr6:91146772-91147539	Static	Hdac11	ENSMUST00000041736.10	Distal Intergenic	-6665	1737	6533.28	1.91169	Late
young_loop_4451	chr6:91140000-91150000	chr6:90820000-90830000	chr6:91139834-91140252	Static	Hdac11	ENSMUST00000041736.10	Distal Intergenic	-6665	1737	6533.28	1.91169	Late
young_loop_4451	chr6:91140000-91150000	chr6:90820000-90830000	chr6:91146772-91147539	Static	Hdac11	ENSMUST00000041736.10	Distal Intergenic	-6665	1737	6533.28	1.91169	Late
young_loop_4452	chr6:94690000-94700000	chr6:94630000-94640000	chr6:94699271-94700503	Late	Lrig1	ENSMUST00000101126.2	Promoter (<=1kb)	137	4524.68	6853.17	0.598973	Late
young_loop_4453	chr6:94690000-94700000	chr6:94630000-94640000	chr6:94699271-94700503	Late	Lrig1	ENSMUST00000101126.2	Promoter (<=1kb)	137	4524.68	6853.17	0.598973	Late
young_loop_4454	chr6:94690000-94700000	chr6:94630000-94640000	chr6:94699271-94700503	Late	Lrig1	ENSMUST00000101126.2	Promoter (<=1kb)	137	4524.68	6853.17	0.598973	Late
young_loop_4455	chr6:94690000-94700000	chr6:94630000-94640000	chr6:94699271-94700503	Late	Lrig1	ENSMUST00000101126.2	Promoter (<=1kb)	137	4524.68	6853.17	0.598973	Late
young_loop_4456	chr6:94690000-94700000	chr6:94630000-94640000	chr6:94699271-94700503	Late	Lrig1	ENSMUST00000101126.2	Promoter (<=1kb)	137	4524.68	6853.17	0.598973	Late
young_loop_4457	chr6:94690000-94700000	chr6:94630000-94640000	chr6:94699271-94700503	Late	Lrig1	ENSMUST00000101126.2	Promoter (<=1kb)	137	4524.68	6853.17	0.598973	Late
young_loop_4458	chr6:94690000-94700000	chr6:94630000-94640000	chr6:94699271-94700503	Late	Lrig1	ENSMUST00000101126.2	Promoter (<=1kb)	137	4524.68	6853.17	0.598973	Late
young_loop_4459	chr6:94690000-94700000	chr6:94630000-94640000	chr6:94699271-94700503	Late	Lrig1	ENSMUST00000101126.2	Promoter (<=1kb)	137	4524.68	6853.17	0.598973	Late
young_loop_446	chr10:43170000-43180000	chr10:43370000-43380000	chr10:43173145-43173454	Static	Sobp	ENSMUST00000040275.8	Promoter (<=1kb)	0	3350.29	2312.11	-0.534797	Early
young_loop_446	chr10:43170000-43180000	chr10:43370000-43380000	chr10:43173561-43175584	Static	Sobp	ENSMUST00000040275.8	Promoter (<=1kb)	0	3350.29	2312.11	-0.534797	Early
young_loop_446	chr10:43170000-43180000	chr10:43370000-43380000	chr10:43372223-43372711	Static	Sobp	ENSMUST00000040275.8	Promoter (<=1kb)	0	3350.29	2312.11	-0.534797	Early
young_loop_446	chr10:43170000-43180000	chr10:43370000-43380000	chr10:43373487-43373968	Static	Sobp	ENSMUST00000040275.8	Promoter (<=1kb)	0	3350.29	2312.11	-0.534797	Early
young_loop_4460	chr6:94690000-94700000	chr6:94630000-94640000	chr6:94699271-94700503	Late	Lrig1	ENSMUST00000101126.2	Promoter (<=1kb)	137	4524.68	6853.17	0.598973	Late
young_loop_4461	chr6:97610000-97620000	chr6:97550000-97560000	chr6:97557229-97557708	Early	Frmd4b	ENSMUST00000113355.8	Promoter (<=1kb)	0	1869.76	606.285	-1.62309	Early
young_loop_4461	chr6:97610000-97620000	chr6:97550000-97560000	chr6:97616771-97617891	Early	Frmd4b	ENSMUST00000113355.8	Promoter (<=1kb)	0	1869.76	606.285	-1.62309	Early
young_loop_4462	chr6:97610000-97620000	chr6:97550000-97560000	chr6:97557229-97557708	Early	Frmd4b	ENSMUST00000113355.8	Promoter (<=1kb)	0	1869.76	606.285	-1.62309	Early
young_loop_4462	chr6:97610000-97620000	chr6:97550000-97560000	chr6:97616771-97617891	Early	Frmd4b	ENSMUST00000113355.8	Promoter (<=1kb)	0	1869.76	606.285	-1.62309	Early
young_loop_4463	chr6:97610000-97620000	chr6:97550000-97560000	chr6:97557229-97557708	Early	Frmd4b	ENSMUST00000113355.8	Promoter (<=1kb)	0	1869.76	606.285	-1.62309	Early
young_loop_4463	chr6:97610000-97620000	chr6:97550000-97560000	chr6:97616771-97617891	Early	Frmd4b	ENSMUST00000113355.8	Promoter (<=1kb)	0	1869.76	606.285	-1.62309	Early
young_loop_4464	chr6:97610000-97620000	chr6:97550000-97560000	chr6:97557229-97557708	Early	Frmd4b	ENSMUST00000113355.8	Promoter (<=1kb)	0	1869.76	606.285	-1.62309	Early
young_loop_4464	chr6:97610000-97620000	chr6:97550000-97560000	chr6:97616771-97617891	Early	Frmd4b	ENSMUST00000113355.8	Promoter (<=1kb)	0	1869.76	606.285	-1.62309	Early
young_loop_4465	chr6:97610000-97620000	chr6:97550000-97560000	chr6:97557229-97557708	Early	Frmd4b	ENSMUST00000113355.8	Promoter (<=1kb)	0	1869.76	606.285	-1.62309	Early
young_loop_4465	chr6:97610000-97620000	chr6:97550000-97560000	chr6:97616771-97617891	Early	Frmd4b	ENSMUST00000113355.8	Promoter (<=1kb)	0	1869.76	606.285	-1.62309	Early
young_loop_4466	chr6:103510000-103520000	chr6:103670000-103680000	chr6:103510778-103512568	Late		ENSMUST00000203912.2	Promoter (<=1kb)	0
young_loop_4466	chr6:103510000-103520000	chr6:103670000-103680000	chr6:103674261-103675105	Static		ENSMUST00000203912.2	Promoter (<=1kb)	0
young_loop_4467	chr6:103510000-103520000	chr6:103670000-103680000	chr6:103510778-103512568	Late		ENSMUST00000203912.2	Promoter (<=1kb)	0
young_loop_4467	chr6:103510000-103520000	chr6:103670000-103680000	chr6:103674261-103675105	Static		ENSMUST00000203912.2	Promoter (<=1kb)	0
young_loop_4468	chr6:103510000-103520000	chr6:103670000-103680000	chr6:103510778-103512568	Late		ENSMUST00000203912.2	Promoter (<=1kb)	0
young_loop_4468	chr6:103510000-103520000	chr6:103670000-103680000	chr6:103674261-103675105	Static		ENSMUST00000203912.2	Promoter (<=1kb)	0
young_loop_4469	chr6:103510000-103520000	chr6:103670000-103680000	chr6:103510778-103512568	Late		ENSMUST00000203912.2	Promoter (<=1kb)	0
young_loop_4469	chr6:103510000-103520000	chr6:103670000-103680000	chr6:103674261-103675105	Static		ENSMUST00000203912.2	Promoter (<=1kb)	0
young_loop_447	chr10:43220000-43230000	chr10:43360000-43370000	chr10:43220863-43222017	Static	Pdss2	ENSMUST00000160823.7	Promoter (<=1kb)	0	511.653	550.826	0.106041	Static
young_loop_447	chr10:43220000-43230000	chr10:43360000-43370000	chr10:43363225-43363938	Static	Pdss2	ENSMUST00000160823.7	Promoter (<=1kb)	0	511.653	550.826	0.106041	Static
young_loop_4470	chr6:103510000-103520000	chr6:103670000-103680000	chr6:103510778-103512568	Late		ENSMUST00000203912.2	Promoter (<=1kb)	0
young_loop_4470	chr6:103510000-103520000	chr6:103670000-103680000	chr6:103674261-103675105	Static		ENSMUST00000203912.2	Promoter (<=1kb)	0
young_loop_4471	chr6:103510000-103520000	chr6:103670000-103680000	chr6:103510778-103512568	Late		ENSMUST00000203912.2	Promoter (<=1kb)	0
young_loop_4471	chr6:103510000-103520000	chr6:103670000-103680000	chr6:103674261-103675105	Static		ENSMUST00000203912.2	Promoter (<=1kb)	0
young_loop_4472	chr6:103510000-103520000	chr6:103670000-103680000	chr6:103510778-103512568	Late		ENSMUST00000203912.2	Promoter (<=1kb)	0
young_loop_4472	chr6:103510000-103520000	chr6:103670000-103680000	chr6:103674261-103675105	Static		ENSMUST00000203912.2	Promoter (<=1kb)	0
young_loop_4473	chr6:103510000-103520000	chr6:103670000-103680000	chr6:103510778-103512568	Late		ENSMUST00000203912.2	Promoter (<=1kb)	0
young_loop_4473	chr6:103510000-103520000	chr6:103670000-103680000	chr6:103674261-103675105	Static		ENSMUST00000203912.2	Promoter (<=1kb)	0
young_loop_4474	chr6:103510000-103520000	chr6:103670000-103680000	chr6:103510778-103512568	Late		ENSMUST00000203912.2	Promoter (<=1kb)	0
young_loop_4474	chr6:103510000-103520000	chr6:103670000-103680000	chr6:103674261-103675105	Static		ENSMUST00000203912.2	Promoter (<=1kb)	0
young_loop_4475	chr6:107530000-107540000	chr6:108000000-108010000	chr6:107529317-107530730	Late	Lrrn1	ENSMUST00000049285.9	Promoter (<=1kb)	232	3650.21	5358.39	0.553816	Late
young_loop_4476	chr6:107530000-107540000	chr6:108000000-108010000	chr6:107529317-107530730	Late	Lrrn1	ENSMUST00000049285.9	Promoter (<=1kb)	232	3650.21	5358.39	0.553816	Late
young_loop_4477	chr6:115120000-115130000	chr6:115050000-115060000	chr6:115124668-115125325	Static	Gm17733	ENSMUST00000181883.2	Exon (ENSMUST00000181883.2/100503783, exon 2 of 2)	4835	24.4178	28.4323	0.222351	Static
young_loop_4478	chr6:115120000-115130000	chr6:115050000-115060000	chr6:115124668-115125325	Static	Gm17733	ENSMUST00000181883.2	Exon (ENSMUST00000181883.2/100503783, exon 2 of 2)	4835	24.4178	28.4323	0.222351	Static
young_loop_4479	chr6:115530000-115550000	chr6:115220000-115230000	chr6:115221116-115221764	Static	Tsen2	ENSMUST00000130425.7	Promoter (<=1kb)	0	564.806	671.139	0.248257	Static
young_loop_4479	chr6:115530000-115550000	chr6:115220000-115230000	chr6:115227509-115227825	Static	Tsen2	ENSMUST00000130425.7	Promoter (<=1kb)	0	564.806	671.139	0.248257	Static
young_loop_4479	chr6:115530000-115550000	chr6:115220000-115230000	chr6:115538782-115539509	Static	Tsen2	ENSMUST00000130425.7	Promoter (<=1kb)	0	564.806	671.139	0.248257	Static
young_loop_4479	chr6:115530000-115550000	chr6:115220000-115230000	chr6:115544196-115545061	Static	Tsen2	ENSMUST00000130425.7	Promoter (<=1kb)	0	564.806	671.139	0.248257	Static
young_loop_448	chr10:49780000-49790000	chr10:50190000-50200000	chr10:49780473-49780841	Static		ENSMUST00000218823.1	Promoter (<=1kb)	0
young_loop_448	chr10:49780000-49790000	chr10:50190000-50200000	chr10:49782743-49783060	Static		ENSMUST00000218823.1	Promoter (<=1kb)	0
young_loop_448	chr10:49780000-49790000	chr10:50190000-50200000	chr10:49788096-49789126	Late		ENSMUST00000218823.1	Promoter (<=1kb)	0
young_loop_448	chr10:49780000-49790000	chr10:50190000-50200000	chr10:50199810-50200085	Static		ENSMUST00000218823.1	Promoter (<=1kb)	0
young_loop_4480	chr6:115890000-115900000	chr6:116130000-116140000	chr6:115891072-115891445	Static	Ift122	ENSMUST00000146950.7	Promoter (<=1kb)	0	1345.49	1238.73	-0.119257	Static
young_loop_4480	chr6:116130000-116140000	chr6:115890000-115900000	chr6:115891072-115891445	Static	Tmcc1	ENSMUST00000032222.15	Promoter (<=1kb)	0	1952.05	3461.72	0.826691	Late
young_loop_4481	chr6:115890000-115900000	chr6:116130000-116140000	chr6:115891072-115891445	Static	Ift122	ENSMUST00000146950.7	Promoter (<=1kb)	0	1345.49	1238.73	-0.119257	Static
young_loop_4481	chr6:116130000-116140000	chr6:115890000-115900000	chr6:115891072-115891445	Static	Tmcc1	ENSMUST00000032222.15	Promoter (<=1kb)	0	1952.05	3461.72	0.826691	Late
young_loop_4482	chr6:115890000-115900000	chr6:116130000-116140000	chr6:115891072-115891445	Static	Ift122	ENSMUST00000146950.7	Promoter (<=1kb)	0	1345.49	1238.73	-0.119257	Static
young_loop_4482	chr6:116130000-116140000	chr6:115890000-115900000	chr6:115891072-115891445	Static	Tmcc1	ENSMUST00000032222.15	Promoter (<=1kb)	0	1952.05	3461.72	0.826691	Late
young_loop_4483	chr6:116650000-116660000	chr6:117160000-117170000	chr6:117163466-117163794	Early	8430408G22Rik	ENSMUST00000067354.9	Promoter (<=1kb)	0
young_loop_4483	chr6:116650000-116660000	chr6:117160000-117170000	chr6:117168269-117168742	Early	8430408G22Rik	ENSMUST00000067354.9	Promoter (<=1kb)	0
young_loop_4483	chr6:116650000-116660000	chr6:117160000-117170000	chr6:117169691-117169943	Early	8430408G22Rik	ENSMUST00000067354.9	Promoter (<=1kb)	0
young_loop_4483	chr6:117160000-117170000	chr6:116650000-116660000	chr6:117163466-117163794	Early	Cxcl12	ENSMUST00000112866.7	Promoter (<=1kb)	0	3239.75	2251.01	-0.525583	Early
young_loop_4483	chr6:117160000-117170000	chr6:116650000-116660000	chr6:117168269-117168742	Early	Cxcl12	ENSMUST00000112866.7	Promoter (<=1kb)	0	3239.75	2251.01	-0.525583	Early
young_loop_4483	chr6:117160000-117170000	chr6:116650000-116660000	chr6:117169691-117169943	Early	Cxcl12	ENSMUST00000112866.7	Promoter (<=1kb)	0	3239.75	2251.01	-0.525583	Early
young_loop_4484	chr6:116650000-116660000	chr6:117160000-117170000	chr6:117163466-117163794	Early	8430408G22Rik	ENSMUST00000067354.9	Promoter (<=1kb)	0
young_loop_4484	chr6:116650000-116660000	chr6:117160000-117170000	chr6:117168269-117168742	Early	8430408G22Rik	ENSMUST00000067354.9	Promoter (<=1kb)	0
young_loop_4484	chr6:116650000-116660000	chr6:117160000-117170000	chr6:117169691-117169943	Early	8430408G22Rik	ENSMUST00000067354.9	Promoter (<=1kb)	0
young_loop_4484	chr6:117160000-117170000	chr6:116650000-116660000	chr6:117163466-117163794	Early	Cxcl12	ENSMUST00000112866.7	Promoter (<=1kb)	0	3239.75	2251.01	-0.525583	Early
young_loop_4484	chr6:117160000-117170000	chr6:116650000-116660000	chr6:117168269-117168742	Early	Cxcl12	ENSMUST00000112866.7	Promoter (<=1kb)	0	3239.75	2251.01	-0.525583	Early
young_loop_4484	chr6:117160000-117170000	chr6:116650000-116660000	chr6:117169691-117169943	Early	Cxcl12	ENSMUST00000112866.7	Promoter (<=1kb)	0	3239.75	2251.01	-0.525583	Early
young_loop_4485	chr6:117160000-117170000	chr6:117820000-117830000	chr6:117163466-117163794	Early	Cxcl12	ENSMUST00000112866.7	Promoter (<=1kb)	0	3239.75	2251.01	-0.525583	Early
young_loop_4485	chr6:117160000-117170000	chr6:117820000-117830000	chr6:117168269-117168742	Early	Cxcl12	ENSMUST00000112866.7	Promoter (<=1kb)	0	3239.75	2251.01	-0.525583	Early
young_loop_4485	chr6:117160000-117170000	chr6:117820000-117830000	chr6:117169691-117169943	Early	Cxcl12	ENSMUST00000112866.7	Promoter (<=1kb)	0	3239.75	2251.01	-0.525583	Early
young_loop_4485	chr6:117160000-117170000	chr6:117820000-117830000	chr6:117820193-117820739	Early	Cxcl12	ENSMUST00000112866.7	Promoter (<=1kb)	0	3239.75	2251.01	-0.525583	Early
young_loop_4485	chr6:117160000-117170000	chr6:117820000-117830000	chr6:117825339-117825610	Early	Cxcl12	ENSMUST00000112866.7	Promoter (<=1kb)	0	3239.75	2251.01	-0.525583	Early
young_loop_4485	chr6:117160000-117170000	chr6:117820000-117830000	chr6:117828298-117828711	Early	Cxcl12	ENSMUST00000112866.7	Promoter (<=1kb)	0	3239.75	2251.01	-0.525583	Early
young_loop_4486	chr6:117160000-117170000	chr6:117820000-117830000	chr6:117163466-117163794	Early	Cxcl12	ENSMUST00000112866.7	Promoter (<=1kb)	0	3239.75	2251.01	-0.525583	Early
young_loop_4486	chr6:117160000-117170000	chr6:117820000-117830000	chr6:117168269-117168742	Early	Cxcl12	ENSMUST00000112866.7	Promoter (<=1kb)	0	3239.75	2251.01	-0.525583	Early
young_loop_4486	chr6:117160000-117170000	chr6:117820000-117830000	chr6:117169691-117169943	Early	Cxcl12	ENSMUST00000112866.7	Promoter (<=1kb)	0	3239.75	2251.01	-0.525583	Early
young_loop_4486	chr6:117160000-117170000	chr6:117820000-117830000	chr6:117820193-117820739	Early	Cxcl12	ENSMUST00000112866.7	Promoter (<=1kb)	0	3239.75	2251.01	-0.525583	Early
young_loop_4486	chr6:117160000-117170000	chr6:117820000-117830000	chr6:117825339-117825610	Early	Cxcl12	ENSMUST00000112866.7	Promoter (<=1kb)	0	3239.75	2251.01	-0.525583	Early
young_loop_4486	chr6:117160000-117170000	chr6:117820000-117830000	chr6:117828298-117828711	Early	Cxcl12	ENSMUST00000112866.7	Promoter (<=1kb)	0	3239.75	2251.01	-0.525583	Early
young_loop_4487	chr6:120530000-120540000	chr6:120660000-120670000	chr6:120530843-120531875	Static	Cecr5	ENSMUST00000075303.6	Promoter (<=1kb)	0
young_loop_4487	chr6:120530000-120540000	chr6:120660000-120670000	chr6:120539034-120539988	Static	Cecr5	ENSMUST00000075303.6	Promoter (<=1kb)	0
young_loop_4487	chr6:120530000-120540000	chr6:120660000-120670000	chr6:120665592-120667432	Late	Cecr5	ENSMUST00000075303.6	Promoter (<=1kb)	0
young_loop_4487	chr6:120660000-120670000	chr6:120530000-120540000	chr6:120530843-120531875	Static	Cecr2	ENSMUST00000148346.1	Promoter (<=1kb)	0	2113.18	551.208	-1.9387	Early
young_loop_4487	chr6:120660000-120670000	chr6:120530000-120540000	chr6:120539034-120539988	Static	Cecr2	ENSMUST00000148346.1	Promoter (<=1kb)	0	2113.18	551.208	-1.9387	Early
young_loop_4487	chr6:120660000-120670000	chr6:120530000-120540000	chr6:120665592-120667432	Late	Cecr2	ENSMUST00000148346.1	Promoter (<=1kb)	0	2113.18	551.208	-1.9387	Early
young_loop_4488	chr6:124850000-124860000	chr6:124910000-124920000	chr6:124856962-124857765	Late	Leprel2	ENSMUST00000023958.9	Promoter (<=1kb)	0
young_loop_4488	chr6:124850000-124860000	chr6:124910000-124920000	chr6:124909992-124910421	Static	Leprel2	ENSMUST00000023958.9	Promoter (<=1kb)	0
young_loop_4488	chr6:124850000-124860000	chr6:124910000-124920000	chr6:124917130-124918405	Late	Leprel2	ENSMUST00000023958.9	Promoter (<=1kb)	0
young_loop_4488	chr6:124850000-124860000	chr6:124910000-124920000	chr6:124919482-124920213	Late	Leprel2	ENSMUST00000023958.9	Promoter (<=1kb)	0
young_loop_4488	chr6:124910000-124920000	chr6:124850000-124860000	chr6:124856962-124857765	Late	Lag3	ENSMUST00000032217.1	Promoter (<=1kb)	0	218.045	79.3212	-1.45907	Early
young_loop_4488	chr6:124910000-124920000	chr6:124850000-124860000	chr6:124909992-124910421	Static	Lag3	ENSMUST00000032217.1	Promoter (<=1kb)	0	218.045	79.3212	-1.45907	Early
young_loop_4488	chr6:124910000-124920000	chr6:124850000-124860000	chr6:124917130-124918405	Late	Lag3	ENSMUST00000032217.1	Promoter (<=1kb)	0	218.045	79.3212	-1.45907	Early
young_loop_4488	chr6:124910000-124920000	chr6:124850000-124860000	chr6:124919482-124920213	Late	Lag3	ENSMUST00000032217.1	Promoter (<=1kb)	0	218.045	79.3212	-1.45907	Early
young_loop_4489	chr6:124850000-124860000	chr6:124910000-124920000	chr6:124856962-124857765	Late	Leprel2	ENSMUST00000023958.9	Promoter (<=1kb)	0
young_loop_4489	chr6:124850000-124860000	chr6:124910000-124920000	chr6:124909992-124910421	Static	Leprel2	ENSMUST00000023958.9	Promoter (<=1kb)	0
young_loop_4489	chr6:124850000-124860000	chr6:124910000-124920000	chr6:124917130-124918405	Late	Leprel2	ENSMUST00000023958.9	Promoter (<=1kb)	0
young_loop_4489	chr6:124850000-124860000	chr6:124910000-124920000	chr6:124919482-124920213	Late	Leprel2	ENSMUST00000023958.9	Promoter (<=1kb)	0
young_loop_4489	chr6:124910000-124920000	chr6:124850000-124860000	chr6:124856962-124857765	Late	Lag3	ENSMUST00000032217.1	Promoter (<=1kb)	0	218.045	79.3212	-1.45907	Early
young_loop_4489	chr6:124910000-124920000	chr6:124850000-124860000	chr6:124909992-124910421	Static	Lag3	ENSMUST00000032217.1	Promoter (<=1kb)	0	218.045	79.3212	-1.45907	Early
young_loop_4489	chr6:124910000-124920000	chr6:124850000-124860000	chr6:124917130-124918405	Late	Lag3	ENSMUST00000032217.1	Promoter (<=1kb)	0	218.045	79.3212	-1.45907	Early
young_loop_4489	chr6:124910000-124920000	chr6:124850000-124860000	chr6:124919482-124920213	Late	Lag3	ENSMUST00000032217.1	Promoter (<=1kb)	0	218.045	79.3212	-1.45907	Early
young_loop_449	chr10:57790000-57800000	chr10:57740000-57750000	chr10:57743643-57743975	Static	Smpdl3a	ENSMUST00000151623.7	Promoter (<=1kb)	0	862.94	1190.13	0.462733	Late
young_loop_449	chr10:57790000-57800000	chr10:57740000-57750000	chr10:57794490-57795142	Static	Smpdl3a	ENSMUST00000151623.7	Promoter (<=1kb)	0	862.94	1190.13	0.462733	Late
young_loop_449	chr10:57790000-57800000	chr10:57740000-57750000	chr10:57796155-57796464	Early	Smpdl3a	ENSMUST00000151623.7	Promoter (<=1kb)	0	862.94	1190.13	0.462733	Late
young_loop_4490	chr6:124850000-124860000	chr6:124910000-124920000	chr6:124856962-124857765	Late	Leprel2	ENSMUST00000023958.9	Promoter (<=1kb)	0
young_loop_4490	chr6:124850000-124860000	chr6:124910000-124920000	chr6:124909992-124910421	Static	Leprel2	ENSMUST00000023958.9	Promoter (<=1kb)	0
young_loop_4490	chr6:124850000-124860000	chr6:124910000-124920000	chr6:124917130-124918405	Late	Leprel2	ENSMUST00000023958.9	Promoter (<=1kb)	0
young_loop_4490	chr6:124850000-124860000	chr6:124910000-124920000	chr6:124919482-124920213	Late	Leprel2	ENSMUST00000023958.9	Promoter (<=1kb)	0
young_loop_4490	chr6:124910000-124920000	chr6:124850000-124860000	chr6:124856962-124857765	Late	Lag3	ENSMUST00000032217.1	Promoter (<=1kb)	0	218.045	79.3212	-1.45907	Early
young_loop_4490	chr6:124910000-124920000	chr6:124850000-124860000	chr6:124909992-124910421	Static	Lag3	ENSMUST00000032217.1	Promoter (<=1kb)	0	218.045	79.3212	-1.45907	Early
young_loop_4490	chr6:124910000-124920000	chr6:124850000-124860000	chr6:124917130-124918405	Late	Lag3	ENSMUST00000032217.1	Promoter (<=1kb)	0	218.045	79.3212	-1.45907	Early
young_loop_4490	chr6:124910000-124920000	chr6:124850000-124860000	chr6:124919482-124920213	Late	Lag3	ENSMUST00000032217.1	Promoter (<=1kb)	0	218.045	79.3212	-1.45907	Early
young_loop_4491	chr6:124850000-124860000	chr6:124910000-124920000	chr6:124856962-124857765	Late	Leprel2	ENSMUST00000023958.9	Promoter (<=1kb)	0
young_loop_4491	chr6:124850000-124860000	chr6:124910000-124920000	chr6:124909992-124910421	Static	Leprel2	ENSMUST00000023958.9	Promoter (<=1kb)	0
young_loop_4491	chr6:124850000-124860000	chr6:124910000-124920000	chr6:124917130-124918405	Late	Leprel2	ENSMUST00000023958.9	Promoter (<=1kb)	0
young_loop_4491	chr6:124850000-124860000	chr6:124910000-124920000	chr6:124919482-124920213	Late	Leprel2	ENSMUST00000023958.9	Promoter (<=1kb)	0
young_loop_4491	chr6:124910000-124920000	chr6:124850000-124860000	chr6:124856962-124857765	Late	Lag3	ENSMUST00000032217.1	Promoter (<=1kb)	0	218.045	79.3212	-1.45907	Early
young_loop_4491	chr6:124910000-124920000	chr6:124850000-124860000	chr6:124909992-124910421	Static	Lag3	ENSMUST00000032217.1	Promoter (<=1kb)	0	218.045	79.3212	-1.45907	Early
young_loop_4491	chr6:124910000-124920000	chr6:124850000-124860000	chr6:124917130-124918405	Late	Lag3	ENSMUST00000032217.1	Promoter (<=1kb)	0	218.045	79.3212	-1.45907	Early
young_loop_4491	chr6:124910000-124920000	chr6:124850000-124860000	chr6:124919482-124920213	Late	Lag3	ENSMUST00000032217.1	Promoter (<=1kb)	0	218.045	79.3212	-1.45907	Early
young_loop_4492	chr6:124850000-124860000	chr6:124910000-124920000	chr6:124856962-124857765	Late	Leprel2	ENSMUST00000023958.9	Promoter (<=1kb)	0
young_loop_4492	chr6:124850000-124860000	chr6:124910000-124920000	chr6:124909992-124910421	Static	Leprel2	ENSMUST00000023958.9	Promoter (<=1kb)	0
young_loop_4492	chr6:124850000-124860000	chr6:124910000-124920000	chr6:124917130-124918405	Late	Leprel2	ENSMUST00000023958.9	Promoter (<=1kb)	0
young_loop_4492	chr6:124850000-124860000	chr6:124910000-124920000	chr6:124919482-124920213	Late	Leprel2	ENSMUST00000023958.9	Promoter (<=1kb)	0
young_loop_4492	chr6:124910000-124920000	chr6:124850000-124860000	chr6:124856962-124857765	Late	Lag3	ENSMUST00000032217.1	Promoter (<=1kb)	0	218.045	79.3212	-1.45907	Early
young_loop_4492	chr6:124910000-124920000	chr6:124850000-124860000	chr6:124909992-124910421	Static	Lag3	ENSMUST00000032217.1	Promoter (<=1kb)	0	218.045	79.3212	-1.45907	Early
young_loop_4492	chr6:124910000-124920000	chr6:124850000-124860000	chr6:124917130-124918405	Late	Lag3	ENSMUST00000032217.1	Promoter (<=1kb)	0	218.045	79.3212	-1.45907	Early
young_loop_4492	chr6:124910000-124920000	chr6:124850000-124860000	chr6:124919482-124920213	Late	Lag3	ENSMUST00000032217.1	Promoter (<=1kb)	0	218.045	79.3212	-1.45907	Early
young_loop_4493	chr6:124850000-124860000	chr6:124910000-124920000	chr6:124856962-124857765	Late	Leprel2	ENSMUST00000023958.9	Promoter (<=1kb)	0
young_loop_4493	chr6:124850000-124860000	chr6:124910000-124920000	chr6:124909992-124910421	Static	Leprel2	ENSMUST00000023958.9	Promoter (<=1kb)	0
young_loop_4493	chr6:124850000-124860000	chr6:124910000-124920000	chr6:124917130-124918405	Late	Leprel2	ENSMUST00000023958.9	Promoter (<=1kb)	0
young_loop_4493	chr6:124850000-124860000	chr6:124910000-124920000	chr6:124919482-124920213	Late	Leprel2	ENSMUST00000023958.9	Promoter (<=1kb)	0
young_loop_4493	chr6:124910000-124920000	chr6:124850000-124860000	chr6:124856962-124857765	Late	Lag3	ENSMUST00000032217.1	Promoter (<=1kb)	0	218.045	79.3212	-1.45907	Early
young_loop_4493	chr6:124910000-124920000	chr6:124850000-124860000	chr6:124909992-124910421	Static	Lag3	ENSMUST00000032217.1	Promoter (<=1kb)	0	218.045	79.3212	-1.45907	Early
young_loop_4493	chr6:124910000-124920000	chr6:124850000-124860000	chr6:124917130-124918405	Late	Lag3	ENSMUST00000032217.1	Promoter (<=1kb)	0	218.045	79.3212	-1.45907	Early
young_loop_4493	chr6:124910000-124920000	chr6:124850000-124860000	chr6:124919482-124920213	Late	Lag3	ENSMUST00000032217.1	Promoter (<=1kb)	0	218.045	79.3212	-1.45907	Early
young_loop_4494	chr6:124850000-124860000	chr6:124910000-124920000	chr6:124856962-124857765	Late	Leprel2	ENSMUST00000023958.9	Promoter (<=1kb)	0
young_loop_4494	chr6:124850000-124860000	chr6:124910000-124920000	chr6:124909992-124910421	Static	Leprel2	ENSMUST00000023958.9	Promoter (<=1kb)	0
young_loop_4494	chr6:124850000-124860000	chr6:124910000-124920000	chr6:124917130-124918405	Late	Leprel2	ENSMUST00000023958.9	Promoter (<=1kb)	0
young_loop_4494	chr6:124850000-124860000	chr6:124910000-124920000	chr6:124919482-124920213	Late	Leprel2	ENSMUST00000023958.9	Promoter (<=1kb)	0
young_loop_4494	chr6:124910000-124920000	chr6:124850000-124860000	chr6:124856962-124857765	Late	Lag3	ENSMUST00000032217.1	Promoter (<=1kb)	0	218.045	79.3212	-1.45907	Early
young_loop_4494	chr6:124910000-124920000	chr6:124850000-124860000	chr6:124909992-124910421	Static	Lag3	ENSMUST00000032217.1	Promoter (<=1kb)	0	218.045	79.3212	-1.45907	Early
young_loop_4494	chr6:124910000-124920000	chr6:124850000-124860000	chr6:124917130-124918405	Late	Lag3	ENSMUST00000032217.1	Promoter (<=1kb)	0	218.045	79.3212	-1.45907	Early
young_loop_4494	chr6:124910000-124920000	chr6:124850000-124860000	chr6:124919482-124920213	Late	Lag3	ENSMUST00000032217.1	Promoter (<=1kb)	0	218.045	79.3212	-1.45907	Early
young_loop_4495	chr6:124850000-124860000	chr6:124910000-124920000	chr6:124856962-124857765	Late	Leprel2	ENSMUST00000023958.9	Promoter (<=1kb)	0
young_loop_4495	chr6:124850000-124860000	chr6:124910000-124920000	chr6:124909992-124910421	Static	Leprel2	ENSMUST00000023958.9	Promoter (<=1kb)	0
young_loop_4495	chr6:124850000-124860000	chr6:124910000-124920000	chr6:124917130-124918405	Late	Leprel2	ENSMUST00000023958.9	Promoter (<=1kb)	0
young_loop_4495	chr6:124850000-124860000	chr6:124910000-124920000	chr6:124919482-124920213	Late	Leprel2	ENSMUST00000023958.9	Promoter (<=1kb)	0
young_loop_4495	chr6:124910000-124920000	chr6:124850000-124860000	chr6:124856962-124857765	Late	Lag3	ENSMUST00000032217.1	Promoter (<=1kb)	0	218.045	79.3212	-1.45907	Early
young_loop_4495	chr6:124910000-124920000	chr6:124850000-124860000	chr6:124909992-124910421	Static	Lag3	ENSMUST00000032217.1	Promoter (<=1kb)	0	218.045	79.3212	-1.45907	Early
young_loop_4495	chr6:124910000-124920000	chr6:124850000-124860000	chr6:124917130-124918405	Late	Lag3	ENSMUST00000032217.1	Promoter (<=1kb)	0	218.045	79.3212	-1.45907	Early
young_loop_4495	chr6:124910000-124920000	chr6:124850000-124860000	chr6:124919482-124920213	Late	Lag3	ENSMUST00000032217.1	Promoter (<=1kb)	0	218.045	79.3212	-1.45907	Early
young_loop_4496	chr6:124850000-124860000	chr6:124910000-124920000	chr6:124856962-124857765	Late	Leprel2	ENSMUST00000023958.9	Promoter (<=1kb)	0
young_loop_4496	chr6:124850000-124860000	chr6:124910000-124920000	chr6:124909992-124910421	Static	Leprel2	ENSMUST00000023958.9	Promoter (<=1kb)	0
young_loop_4496	chr6:124850000-124860000	chr6:124910000-124920000	chr6:124917130-124918405	Late	Leprel2	ENSMUST00000023958.9	Promoter (<=1kb)	0
young_loop_4496	chr6:124850000-124860000	chr6:124910000-124920000	chr6:124919482-124920213	Late	Leprel2	ENSMUST00000023958.9	Promoter (<=1kb)	0
young_loop_4496	chr6:124910000-124920000	chr6:124850000-124860000	chr6:124856962-124857765	Late	Lag3	ENSMUST00000032217.1	Promoter (<=1kb)	0	218.045	79.3212	-1.45907	Early
young_loop_4496	chr6:124910000-124920000	chr6:124850000-124860000	chr6:124909992-124910421	Static	Lag3	ENSMUST00000032217.1	Promoter (<=1kb)	0	218.045	79.3212	-1.45907	Early
young_loop_4496	chr6:124910000-124920000	chr6:124850000-124860000	chr6:124917130-124918405	Late	Lag3	ENSMUST00000032217.1	Promoter (<=1kb)	0	218.045	79.3212	-1.45907	Early
young_loop_4496	chr6:124910000-124920000	chr6:124850000-124860000	chr6:124919482-124920213	Late	Lag3	ENSMUST00000032217.1	Promoter (<=1kb)	0	218.045	79.3212	-1.45907	Early
young_loop_4497	chr6:124930000-124940000	chr6:125080000-125090000	chr6:124930670-124932331	Static		ENSMUST00000204177.2	Promoter (<=1kb)	0
young_loop_4497	chr6:124930000-124940000	chr6:125080000-125090000	chr6:124936696-124937107	Late		ENSMUST00000204177.2	Promoter (<=1kb)	0
young_loop_4497	chr6:124930000-124940000	chr6:125080000-125090000	chr6:125081460-125082370	Static		ENSMUST00000204177.2	Promoter (<=1kb)	0
young_loop_4497	chr6:124930000-124940000	chr6:125080000-125090000	chr6:125088603-125090250	Static		ENSMUST00000204177.2	Promoter (<=1kb)	0
young_loop_4498	chr6:124930000-124940000	chr6:125080000-125090000	chr6:124930670-124932331	Static		ENSMUST00000204177.2	Promoter (<=1kb)	0
young_loop_4498	chr6:124930000-124940000	chr6:125080000-125090000	chr6:124936696-124937107	Late		ENSMUST00000204177.2	Promoter (<=1kb)	0
young_loop_4498	chr6:124930000-124940000	chr6:125080000-125090000	chr6:125081460-125082370	Static		ENSMUST00000204177.2	Promoter (<=1kb)	0
young_loop_4498	chr6:124930000-124940000	chr6:125080000-125090000	chr6:125088603-125090250	Static		ENSMUST00000204177.2	Promoter (<=1kb)	0
young_loop_4499	chr6:124930000-124940000	chr6:125080000-125090000	chr6:124930670-124932331	Static		ENSMUST00000204177.2	Promoter (<=1kb)	0
young_loop_4499	chr6:124930000-124940000	chr6:125080000-125090000	chr6:124936696-124937107	Late		ENSMUST00000204177.2	Promoter (<=1kb)	0
young_loop_4499	chr6:124930000-124940000	chr6:125080000-125090000	chr6:125081460-125082370	Static		ENSMUST00000204177.2	Promoter (<=1kb)	0
young_loop_4499	chr6:124930000-124940000	chr6:125080000-125090000	chr6:125088603-125090250	Static		ENSMUST00000204177.2	Promoter (<=1kb)	0
young_loop_45	chr1:72870000-72880000	chr1:73070000-73080000	chr1:72873697-72874464	Static	Igfbp5	ENSMUST00000027377.8	Promoter (<=1kb)	0	10769.7	13743.4	0.351795	Static
young_loop_45	chr1:72870000-72880000	chr1:73070000-73080000	chr1:73074557-73075010	Static	Igfbp5	ENSMUST00000027377.8	Promoter (<=1kb)	0	10769.7	13743.4	0.351795	Static
young_loop_45	chr1:72870000-72880000	chr1:73070000-73080000	chr1:73075562-73076329	Static	Igfbp5	ENSMUST00000027377.8	Promoter (<=1kb)	0	10769.7	13743.4	0.351795	Static
young_loop_450	chr10:59950000-59960000	chr10:59890000-59900000	chr10:59893018-59893376	Static	Ddit4	ENSMUST00000020308.4	Promoter (<=1kb)	0	3981.63	2695.99	-0.562566	Early
young_loop_450	chr10:59950000-59960000	chr10:59890000-59900000	chr10:59899360-59900279	Static	Ddit4	ENSMUST00000020308.4	Promoter (<=1kb)	0	3981.63	2695.99	-0.562566	Early
young_loop_450	chr10:59950000-59960000	chr10:59890000-59900000	chr10:59950476-59952791	Late	Ddit4	ENSMUST00000020308.4	Promoter (<=1kb)	0	3981.63	2695.99	-0.562566	Early
young_loop_4500	chr6:124930000-124940000	chr6:125080000-125090000	chr6:124930670-124932331	Static		ENSMUST00000204177.2	Promoter (<=1kb)	0
young_loop_4500	chr6:124930000-124940000	chr6:125080000-125090000	chr6:124936696-124937107	Late		ENSMUST00000204177.2	Promoter (<=1kb)	0
young_loop_4500	chr6:124930000-124940000	chr6:125080000-125090000	chr6:125081460-125082370	Static		ENSMUST00000204177.2	Promoter (<=1kb)	0
young_loop_4500	chr6:124930000-124940000	chr6:125080000-125090000	chr6:125088603-125090250	Static		ENSMUST00000204177.2	Promoter (<=1kb)	0
young_loop_4501	chr6:124930000-124940000	chr6:125080000-125090000	chr6:124930670-124932331	Static		ENSMUST00000204177.2	Promoter (<=1kb)	0
young_loop_4501	chr6:124930000-124940000	chr6:125080000-125090000	chr6:124936696-124937107	Late		ENSMUST00000204177.2	Promoter (<=1kb)	0
young_loop_4501	chr6:124930000-124940000	chr6:125080000-125090000	chr6:125081460-125082370	Static		ENSMUST00000204177.2	Promoter (<=1kb)	0
young_loop_4501	chr6:124930000-124940000	chr6:125080000-125090000	chr6:125088603-125090250	Static		ENSMUST00000204177.2	Promoter (<=1kb)	0
young_loop_4502	chr6:124930000-124940000	chr6:125080000-125090000	chr6:124930670-124932331	Static		ENSMUST00000204177.2	Promoter (<=1kb)	0
young_loop_4502	chr6:124930000-124940000	chr6:125080000-125090000	chr6:124936696-124937107	Late		ENSMUST00000204177.2	Promoter (<=1kb)	0
young_loop_4502	chr6:124930000-124940000	chr6:125080000-125090000	chr6:125081460-125082370	Static		ENSMUST00000204177.2	Promoter (<=1kb)	0
young_loop_4502	chr6:124930000-124940000	chr6:125080000-125090000	chr6:125088603-125090250	Static		ENSMUST00000204177.2	Promoter (<=1kb)	0
young_loop_4503	chr6:124930000-124940000	chr6:125080000-125090000	chr6:124930670-124932331	Static		ENSMUST00000204177.2	Promoter (<=1kb)	0
young_loop_4503	chr6:124930000-124940000	chr6:125080000-125090000	chr6:124936696-124937107	Late		ENSMUST00000204177.2	Promoter (<=1kb)	0
young_loop_4503	chr6:124930000-124940000	chr6:125080000-125090000	chr6:125081460-125082370	Static		ENSMUST00000204177.2	Promoter (<=1kb)	0
young_loop_4503	chr6:124930000-124940000	chr6:125080000-125090000	chr6:125088603-125090250	Static		ENSMUST00000204177.2	Promoter (<=1kb)	0
young_loop_4504	chr6:124930000-124940000	chr6:125080000-125090000	chr6:124930670-124932331	Static		ENSMUST00000204177.2	Promoter (<=1kb)	0
young_loop_4504	chr6:124930000-124940000	chr6:125080000-125090000	chr6:124936696-124937107	Late		ENSMUST00000204177.2	Promoter (<=1kb)	0
young_loop_4504	chr6:124930000-124940000	chr6:125080000-125090000	chr6:125081460-125082370	Static		ENSMUST00000204177.2	Promoter (<=1kb)	0
young_loop_4504	chr6:124930000-124940000	chr6:125080000-125090000	chr6:125088603-125090250	Static		ENSMUST00000204177.2	Promoter (<=1kb)	0
young_loop_4505	chr6:124930000-124940000	chr6:125080000-125090000	chr6:124930670-124932331	Static		ENSMUST00000204177.2	Promoter (<=1kb)	0
young_loop_4505	chr6:124930000-124940000	chr6:125080000-125090000	chr6:124936696-124937107	Late		ENSMUST00000204177.2	Promoter (<=1kb)	0
young_loop_4505	chr6:124930000-124940000	chr6:125080000-125090000	chr6:125081460-125082370	Static		ENSMUST00000204177.2	Promoter (<=1kb)	0
young_loop_4505	chr6:124930000-124940000	chr6:125080000-125090000	chr6:125088603-125090250	Static		ENSMUST00000204177.2	Promoter (<=1kb)	0
young_loop_4506	chr6:124930000-124940000	chr6:125080000-125090000	chr6:124930670-124932331	Static		ENSMUST00000204177.2	Promoter (<=1kb)	0
young_loop_4506	chr6:124930000-124940000	chr6:125080000-125090000	chr6:124936696-124937107	Late		ENSMUST00000204177.2	Promoter (<=1kb)	0
young_loop_4506	chr6:124930000-124940000	chr6:125080000-125090000	chr6:125081460-125082370	Static		ENSMUST00000204177.2	Promoter (<=1kb)	0
young_loop_4506	chr6:124930000-124940000	chr6:125080000-125090000	chr6:125088603-125090250	Static		ENSMUST00000204177.2	Promoter (<=1kb)	0
young_loop_4507	chr6:124930000-124940000	chr6:125080000-125090000	chr6:124930670-124932331	Static		ENSMUST00000204177.2	Promoter (<=1kb)	0
young_loop_4507	chr6:124930000-124940000	chr6:125080000-125090000	chr6:124936696-124937107	Late		ENSMUST00000204177.2	Promoter (<=1kb)	0
young_loop_4507	chr6:124930000-124940000	chr6:125080000-125090000	chr6:125081460-125082370	Static		ENSMUST00000204177.2	Promoter (<=1kb)	0
young_loop_4507	chr6:124930000-124940000	chr6:125080000-125090000	chr6:125088603-125090250	Static		ENSMUST00000204177.2	Promoter (<=1kb)	0
young_loop_4508	chr6:124930000-124940000	chr6:125080000-125090000	chr6:124930670-124932331	Static		ENSMUST00000204177.2	Promoter (<=1kb)	0
young_loop_4508	chr6:124930000-124940000	chr6:125080000-125090000	chr6:124936696-124937107	Late		ENSMUST00000204177.2	Promoter (<=1kb)	0
young_loop_4508	chr6:124930000-124940000	chr6:125080000-125090000	chr6:125081460-125082370	Static		ENSMUST00000204177.2	Promoter (<=1kb)	0
young_loop_4508	chr6:124930000-124940000	chr6:125080000-125090000	chr6:125088603-125090250	Static		ENSMUST00000204177.2	Promoter (<=1kb)	0
young_loop_4509	chr6:124930000-124940000	chr6:125080000-125090000	chr6:124930670-124932331	Static		ENSMUST00000204177.2	Promoter (<=1kb)	0
young_loop_4509	chr6:124930000-124940000	chr6:125080000-125090000	chr6:124936696-124937107	Late		ENSMUST00000204177.2	Promoter (<=1kb)	0
young_loop_4509	chr6:124930000-124940000	chr6:125080000-125090000	chr6:125081460-125082370	Static		ENSMUST00000204177.2	Promoter (<=1kb)	0
young_loop_4509	chr6:124930000-124940000	chr6:125080000-125090000	chr6:125088603-125090250	Static		ENSMUST00000204177.2	Promoter (<=1kb)	0
young_loop_451	chr10:59950000-59960000	chr10:59890000-59900000	chr10:59893018-59893376	Static	Ddit4	ENSMUST00000020308.4	Promoter (<=1kb)	0	3981.63	2695.99	-0.562566	Early
young_loop_451	chr10:59950000-59960000	chr10:59890000-59900000	chr10:59899360-59900279	Static	Ddit4	ENSMUST00000020308.4	Promoter (<=1kb)	0	3981.63	2695.99	-0.562566	Early
young_loop_451	chr10:59950000-59960000	chr10:59890000-59900000	chr10:59950476-59952791	Late	Ddit4	ENSMUST00000020308.4	Promoter (<=1kb)	0	3981.63	2695.99	-0.562566	Early
young_loop_4510	chr6:124930000-124940000	chr6:125080000-125090000	chr6:124930670-124932331	Static		ENSMUST00000204177.2	Promoter (<=1kb)	0
young_loop_4510	chr6:124930000-124940000	chr6:125080000-125090000	chr6:124936696-124937107	Late		ENSMUST00000204177.2	Promoter (<=1kb)	0
young_loop_4510	chr6:124930000-124940000	chr6:125080000-125090000	chr6:125081460-125082370	Static		ENSMUST00000204177.2	Promoter (<=1kb)	0
young_loop_4510	chr6:124930000-124940000	chr6:125080000-125090000	chr6:125088603-125090250	Static		ENSMUST00000204177.2	Promoter (<=1kb)	0
young_loop_4511	chr6:124930000-124940000	chr6:125080000-125090000	chr6:124930670-124932331	Static		ENSMUST00000204177.2	Promoter (<=1kb)	0
young_loop_4511	chr6:124930000-124940000	chr6:125080000-125090000	chr6:124936696-124937107	Late		ENSMUST00000204177.2	Promoter (<=1kb)	0
young_loop_4511	chr6:124930000-124940000	chr6:125080000-125090000	chr6:125081460-125082370	Static		ENSMUST00000204177.2	Promoter (<=1kb)	0
young_loop_4511	chr6:124930000-124940000	chr6:125080000-125090000	chr6:125088603-125090250	Static		ENSMUST00000204177.2	Promoter (<=1kb)	0
young_loop_4512	chr6:125030000-125040000	chr6:125080000-125090000	chr6:125081460-125082370	Static	Zfp384	ENSMUST00000137325.1	Promoter (<=1kb)	0	2062.2	1344.07	-0.617178	Early
young_loop_4512	chr6:125030000-125040000	chr6:125080000-125090000	chr6:125088603-125090250	Static	Zfp384	ENSMUST00000137325.1	Promoter (<=1kb)	0	2062.2	1344.07	-0.617178	Early
young_loop_4512	chr6:125030000-125040000	chr6:125080000-125090000	chr6:125030505-125031074	Static	Zfp384	ENSMUST00000137325.1	Promoter (<=1kb)	0	2062.2	1344.07	-0.617178	Early
young_loop_4512	chr6:125030000-125040000	chr6:125080000-125090000	chr6:125038917-125040212	Static	Zfp384	ENSMUST00000137325.1	Promoter (<=1kb)	0	2062.2	1344.07	-0.617178	Early
young_loop_4513	chr6:125030000-125040000	chr6:125080000-125090000	chr6:125081460-125082370	Static	Zfp384	ENSMUST00000137325.1	Promoter (<=1kb)	0	2062.2	1344.07	-0.617178	Early
young_loop_4513	chr6:125030000-125040000	chr6:125080000-125090000	chr6:125088603-125090250	Static	Zfp384	ENSMUST00000137325.1	Promoter (<=1kb)	0	2062.2	1344.07	-0.617178	Early
young_loop_4513	chr6:125030000-125040000	chr6:125080000-125090000	chr6:125030505-125031074	Static	Zfp384	ENSMUST00000137325.1	Promoter (<=1kb)	0	2062.2	1344.07	-0.617178	Early
young_loop_4513	chr6:125030000-125040000	chr6:125080000-125090000	chr6:125038917-125040212	Static	Zfp384	ENSMUST00000137325.1	Promoter (<=1kb)	0	2062.2	1344.07	-0.617178	Early
young_loop_4514	chr6:125030000-125040000	chr6:125080000-125090000	chr6:125081460-125082370	Static	Zfp384	ENSMUST00000137325.1	Promoter (<=1kb)	0	2062.2	1344.07	-0.617178	Early
young_loop_4514	chr6:125030000-125040000	chr6:125080000-125090000	chr6:125088603-125090250	Static	Zfp384	ENSMUST00000137325.1	Promoter (<=1kb)	0	2062.2	1344.07	-0.617178	Early
young_loop_4514	chr6:125030000-125040000	chr6:125080000-125090000	chr6:125030505-125031074	Static	Zfp384	ENSMUST00000137325.1	Promoter (<=1kb)	0	2062.2	1344.07	-0.617178	Early
young_loop_4514	chr6:125030000-125040000	chr6:125080000-125090000	chr6:125038917-125040212	Static	Zfp384	ENSMUST00000137325.1	Promoter (<=1kb)	0	2062.2	1344.07	-0.617178	Early
young_loop_4515	chr6:125030000-125040000	chr6:125080000-125090000	chr6:125081460-125082370	Static	Zfp384	ENSMUST00000137325.1	Promoter (<=1kb)	0	2062.2	1344.07	-0.617178	Early
young_loop_4515	chr6:125030000-125040000	chr6:125080000-125090000	chr6:125088603-125090250	Static	Zfp384	ENSMUST00000137325.1	Promoter (<=1kb)	0	2062.2	1344.07	-0.617178	Early
young_loop_4515	chr6:125030000-125040000	chr6:125080000-125090000	chr6:125030505-125031074	Static	Zfp384	ENSMUST00000137325.1	Promoter (<=1kb)	0	2062.2	1344.07	-0.617178	Early
young_loop_4515	chr6:125030000-125040000	chr6:125080000-125090000	chr6:125038917-125040212	Static	Zfp384	ENSMUST00000137325.1	Promoter (<=1kb)	0	2062.2	1344.07	-0.617178	Early
young_loop_4516	chr6:125030000-125040000	chr6:125080000-125090000	chr6:125081460-125082370	Static	Zfp384	ENSMUST00000137325.1	Promoter (<=1kb)	0	2062.2	1344.07	-0.617178	Early
young_loop_4516	chr6:125030000-125040000	chr6:125080000-125090000	chr6:125088603-125090250	Static	Zfp384	ENSMUST00000137325.1	Promoter (<=1kb)	0	2062.2	1344.07	-0.617178	Early
young_loop_4516	chr6:125030000-125040000	chr6:125080000-125090000	chr6:125030505-125031074	Static	Zfp384	ENSMUST00000137325.1	Promoter (<=1kb)	0	2062.2	1344.07	-0.617178	Early
young_loop_4516	chr6:125030000-125040000	chr6:125080000-125090000	chr6:125038917-125040212	Static	Zfp384	ENSMUST00000137325.1	Promoter (<=1kb)	0	2062.2	1344.07	-0.617178	Early
young_loop_4517	chr6:125030000-125040000	chr6:125080000-125090000	chr6:125081460-125082370	Static	Zfp384	ENSMUST00000137325.1	Promoter (<=1kb)	0	2062.2	1344.07	-0.617178	Early
young_loop_4517	chr6:125030000-125040000	chr6:125080000-125090000	chr6:125088603-125090250	Static	Zfp384	ENSMUST00000137325.1	Promoter (<=1kb)	0	2062.2	1344.07	-0.617178	Early
young_loop_4517	chr6:125030000-125040000	chr6:125080000-125090000	chr6:125030505-125031074	Static	Zfp384	ENSMUST00000137325.1	Promoter (<=1kb)	0	2062.2	1344.07	-0.617178	Early
young_loop_4517	chr6:125030000-125040000	chr6:125080000-125090000	chr6:125038917-125040212	Static	Zfp384	ENSMUST00000137325.1	Promoter (<=1kb)	0	2062.2	1344.07	-0.617178	Early
young_loop_4518	chr6:125030000-125040000	chr6:125080000-125090000	chr6:125081460-125082370	Static	Zfp384	ENSMUST00000137325.1	Promoter (<=1kb)	0	2062.2	1344.07	-0.617178	Early
young_loop_4518	chr6:125030000-125040000	chr6:125080000-125090000	chr6:125088603-125090250	Static	Zfp384	ENSMUST00000137325.1	Promoter (<=1kb)	0	2062.2	1344.07	-0.617178	Early
young_loop_4518	chr6:125030000-125040000	chr6:125080000-125090000	chr6:125030505-125031074	Static	Zfp384	ENSMUST00000137325.1	Promoter (<=1kb)	0	2062.2	1344.07	-0.617178	Early
young_loop_4518	chr6:125030000-125040000	chr6:125080000-125090000	chr6:125038917-125040212	Static	Zfp384	ENSMUST00000137325.1	Promoter (<=1kb)	0	2062.2	1344.07	-0.617178	Early
young_loop_4519	chr6:125030000-125040000	chr6:125080000-125090000	chr6:125081460-125082370	Static	Zfp384	ENSMUST00000137325.1	Promoter (<=1kb)	0	2062.2	1344.07	-0.617178	Early
young_loop_4519	chr6:125030000-125040000	chr6:125080000-125090000	chr6:125088603-125090250	Static	Zfp384	ENSMUST00000137325.1	Promoter (<=1kb)	0	2062.2	1344.07	-0.617178	Early
young_loop_4519	chr6:125030000-125040000	chr6:125080000-125090000	chr6:125030505-125031074	Static	Zfp384	ENSMUST00000137325.1	Promoter (<=1kb)	0	2062.2	1344.07	-0.617178	Early
young_loop_4519	chr6:125030000-125040000	chr6:125080000-125090000	chr6:125038917-125040212	Static	Zfp384	ENSMUST00000137325.1	Promoter (<=1kb)	0	2062.2	1344.07	-0.617178	Early
young_loop_452	chr10:59950000-59960000	chr10:59890000-59900000	chr10:59893018-59893376	Static	Ddit4	ENSMUST00000020308.4	Promoter (<=1kb)	0	3981.63	2695.99	-0.562566	Early
young_loop_452	chr10:59950000-59960000	chr10:59890000-59900000	chr10:59899360-59900279	Static	Ddit4	ENSMUST00000020308.4	Promoter (<=1kb)	0	3981.63	2695.99	-0.562566	Early
young_loop_452	chr10:59950000-59960000	chr10:59890000-59900000	chr10:59950476-59952791	Late	Ddit4	ENSMUST00000020308.4	Promoter (<=1kb)	0	3981.63	2695.99	-0.562566	Early
young_loop_4520	chr6:125030000-125040000	chr6:125080000-125090000	chr6:125081460-125082370	Static	Zfp384	ENSMUST00000137325.1	Promoter (<=1kb)	0	2062.2	1344.07	-0.617178	Early
young_loop_4520	chr6:125030000-125040000	chr6:125080000-125090000	chr6:125088603-125090250	Static	Zfp384	ENSMUST00000137325.1	Promoter (<=1kb)	0	2062.2	1344.07	-0.617178	Early
young_loop_4520	chr6:125030000-125040000	chr6:125080000-125090000	chr6:125030505-125031074	Static	Zfp384	ENSMUST00000137325.1	Promoter (<=1kb)	0	2062.2	1344.07	-0.617178	Early
young_loop_4520	chr6:125030000-125040000	chr6:125080000-125090000	chr6:125038917-125040212	Static	Zfp384	ENSMUST00000137325.1	Promoter (<=1kb)	0	2062.2	1344.07	-0.617178	Early
young_loop_4521	chr6:125030000-125040000	chr6:125080000-125090000	chr6:125081460-125082370	Static	Zfp384	ENSMUST00000137325.1	Promoter (<=1kb)	0	2062.2	1344.07	-0.617178	Early
young_loop_4521	chr6:125030000-125040000	chr6:125080000-125090000	chr6:125088603-125090250	Static	Zfp384	ENSMUST00000137325.1	Promoter (<=1kb)	0	2062.2	1344.07	-0.617178	Early
young_loop_4521	chr6:125030000-125040000	chr6:125080000-125090000	chr6:125030505-125031074	Static	Zfp384	ENSMUST00000137325.1	Promoter (<=1kb)	0	2062.2	1344.07	-0.617178	Early
young_loop_4521	chr6:125030000-125040000	chr6:125080000-125090000	chr6:125038917-125040212	Static	Zfp384	ENSMUST00000137325.1	Promoter (<=1kb)	0	2062.2	1344.07	-0.617178	Early
young_loop_4522	chr6:125490000-125500000	chr6:125600000-125610000	chr6:125494125-125494739	Early	Cd9	ENSMUST00000032492.8	Promoter (<=1kb)	0	6189.24	1911.56	-1.69533	Early
young_loop_4522	chr6:125490000-125500000	chr6:125600000-125610000	chr6:125599927-125600589	Static	Cd9	ENSMUST00000032492.8	Promoter (<=1kb)	0	6189.24	1911.56	-1.69533	Early
young_loop_4522	chr6:125490000-125500000	chr6:125600000-125610000	chr6:125603281-125603580	Early	Cd9	ENSMUST00000032492.8	Promoter (<=1kb)	0	6189.24	1911.56	-1.69533	Early
young_loop_4522	chr6:125600000-125610000	chr6:125490000-125500000	chr6:125494125-125494739	Early	Vwf	ENSMUST00000134073.1	Promoter (<=1kb)	0	906.191	752.902	-0.26648	Static
young_loop_4522	chr6:125600000-125610000	chr6:125490000-125500000	chr6:125599927-125600589	Static	Vwf	ENSMUST00000134073.1	Promoter (<=1kb)	0	906.191	752.902	-0.26648	Static
young_loop_4522	chr6:125600000-125610000	chr6:125490000-125500000	chr6:125603281-125603580	Early	Vwf	ENSMUST00000134073.1	Promoter (<=1kb)	0	906.191	752.902	-0.26648	Static
young_loop_4523	chr6:126940000-126960000	chr6:127360000-127370000	chr6:126939130-126940222	Static		ENSMUST00000201617.1	Promoter (<=1kb)	0
young_loop_4523	chr6:126940000-126960000	chr6:127360000-127370000	chr6:127363163-127364175	Early		ENSMUST00000201617.1	Promoter (<=1kb)	0
young_loop_4524	chr6:126940000-126960000	chr6:127360000-127370000	chr6:126939130-126940222	Static		ENSMUST00000201617.1	Promoter (<=1kb)	0
young_loop_4524	chr6:126940000-126960000	chr6:127360000-127370000	chr6:127363163-127364175	Early		ENSMUST00000201617.1	Promoter (<=1kb)	0
young_loop_4525	chr6:126940000-126960000	chr6:127360000-127370000	chr6:126939130-126940222	Static		ENSMUST00000201617.1	Promoter (<=1kb)	0
young_loop_4525	chr6:126940000-126960000	chr6:127360000-127370000	chr6:127363163-127364175	Early		ENSMUST00000201617.1	Promoter (<=1kb)	0
young_loop_4526	chr6:126940000-126960000	chr6:127360000-127370000	chr6:126939130-126940222	Static		ENSMUST00000201617.1	Promoter (<=1kb)	0
young_loop_4526	chr6:126940000-126960000	chr6:127360000-127370000	chr6:127363163-127364175	Early		ENSMUST00000201617.1	Promoter (<=1kb)	0
young_loop_4527	chr6:126940000-126960000	chr6:127440000-127460000	chr6:126939130-126940222	Static		ENSMUST00000201617.1	Promoter (<=1kb)	0
young_loop_4527	chr6:126940000-126960000	chr6:127440000-127460000	chr6:127440514-127440906	Early		ENSMUST00000201617.1	Promoter (<=1kb)	0
young_loop_4527	chr6:126940000-126960000	chr6:127440000-127460000	chr6:127446250-127446616	Static		ENSMUST00000201617.1	Promoter (<=1kb)	0
young_loop_4527	chr6:126940000-126960000	chr6:127440000-127460000	chr6:127453342-127454242	Static		ENSMUST00000201617.1	Promoter (<=1kb)	0
young_loop_4527	chr6:127440000-127460000	chr6:126940000-126960000	chr6:126939130-126940222	Static	Parp11	ENSMUST00000112191.7	Promoter (<=1kb)	0	1451.85	673.473	-1.10772	Early
young_loop_4527	chr6:127440000-127460000	chr6:126940000-126960000	chr6:127440514-127440906	Early	Parp11	ENSMUST00000112191.7	Promoter (<=1kb)	0	1451.85	673.473	-1.10772	Early
young_loop_4527	chr6:127440000-127460000	chr6:126940000-126960000	chr6:127446250-127446616	Static	Parp11	ENSMUST00000112191.7	Promoter (<=1kb)	0	1451.85	673.473	-1.10772	Early
young_loop_4527	chr6:127440000-127460000	chr6:126940000-126960000	chr6:127453342-127454242	Static	Parp11	ENSMUST00000112191.7	Promoter (<=1kb)	0	1451.85	673.473	-1.10772	Early
young_loop_4528	chr6:126940000-126960000	chr6:127440000-127460000	chr6:126939130-126940222	Static		ENSMUST00000201617.1	Promoter (<=1kb)	0
young_loop_4528	chr6:126940000-126960000	chr6:127440000-127460000	chr6:127440514-127440906	Early		ENSMUST00000201617.1	Promoter (<=1kb)	0
young_loop_4528	chr6:126940000-126960000	chr6:127440000-127460000	chr6:127446250-127446616	Static		ENSMUST00000201617.1	Promoter (<=1kb)	0
young_loop_4528	chr6:126940000-126960000	chr6:127440000-127460000	chr6:127453342-127454242	Static		ENSMUST00000201617.1	Promoter (<=1kb)	0
young_loop_4528	chr6:127440000-127460000	chr6:126940000-126960000	chr6:126939130-126940222	Static	Parp11	ENSMUST00000112191.7	Promoter (<=1kb)	0	1451.85	673.473	-1.10772	Early
young_loop_4528	chr6:127440000-127460000	chr6:126940000-126960000	chr6:127440514-127440906	Early	Parp11	ENSMUST00000112191.7	Promoter (<=1kb)	0	1451.85	673.473	-1.10772	Early
young_loop_4528	chr6:127440000-127460000	chr6:126940000-126960000	chr6:127446250-127446616	Static	Parp11	ENSMUST00000112191.7	Promoter (<=1kb)	0	1451.85	673.473	-1.10772	Early
young_loop_4528	chr6:127440000-127460000	chr6:126940000-126960000	chr6:127453342-127454242	Static	Parp11	ENSMUST00000112191.7	Promoter (<=1kb)	0	1451.85	673.473	-1.10772	Early
young_loop_4529	chr6:126940000-126960000	chr6:127440000-127460000	chr6:126939130-126940222	Static		ENSMUST00000201617.1	Promoter (<=1kb)	0
young_loop_4529	chr6:126940000-126960000	chr6:127440000-127460000	chr6:127440514-127440906	Early		ENSMUST00000201617.1	Promoter (<=1kb)	0
young_loop_4529	chr6:126940000-126960000	chr6:127440000-127460000	chr6:127446250-127446616	Static		ENSMUST00000201617.1	Promoter (<=1kb)	0
young_loop_4529	chr6:126940000-126960000	chr6:127440000-127460000	chr6:127453342-127454242	Static		ENSMUST00000201617.1	Promoter (<=1kb)	0
young_loop_4529	chr6:127440000-127460000	chr6:126940000-126960000	chr6:126939130-126940222	Static	Parp11	ENSMUST00000112191.7	Promoter (<=1kb)	0	1451.85	673.473	-1.10772	Early
young_loop_4529	chr6:127440000-127460000	chr6:126940000-126960000	chr6:127440514-127440906	Early	Parp11	ENSMUST00000112191.7	Promoter (<=1kb)	0	1451.85	673.473	-1.10772	Early
young_loop_4529	chr6:127440000-127460000	chr6:126940000-126960000	chr6:127446250-127446616	Static	Parp11	ENSMUST00000112191.7	Promoter (<=1kb)	0	1451.85	673.473	-1.10772	Early
young_loop_4529	chr6:127440000-127460000	chr6:126940000-126960000	chr6:127453342-127454242	Static	Parp11	ENSMUST00000112191.7	Promoter (<=1kb)	0	1451.85	673.473	-1.10772	Early
young_loop_453	chr10:60000000-60010000	chr10:59890000-59900000	chr10:59893018-59893376	Static	Anapc16	ENSMUST00000182898.7	Promoter (<=1kb)	0	1439.71	1830.81	0.34641	Static
young_loop_453	chr10:60000000-60010000	chr10:59890000-59900000	chr10:59899360-59900279	Static	Anapc16	ENSMUST00000182898.7	Promoter (<=1kb)	0	1439.71	1830.81	0.34641	Static
young_loop_453	chr10:60000000-60010000	chr10:59890000-59900000	chr10:60002453-60003652	Static	Anapc16	ENSMUST00000182898.7	Promoter (<=1kb)	0	1439.71	1830.81	0.34641	Static
young_loop_4530	chr6:126940000-126960000	chr6:127440000-127460000	chr6:126939130-126940222	Static		ENSMUST00000201617.1	Promoter (<=1kb)	0
young_loop_4530	chr6:126940000-126960000	chr6:127440000-127460000	chr6:127440514-127440906	Early		ENSMUST00000201617.1	Promoter (<=1kb)	0
young_loop_4530	chr6:126940000-126960000	chr6:127440000-127460000	chr6:127446250-127446616	Static		ENSMUST00000201617.1	Promoter (<=1kb)	0
young_loop_4530	chr6:126940000-126960000	chr6:127440000-127460000	chr6:127453342-127454242	Static		ENSMUST00000201617.1	Promoter (<=1kb)	0
young_loop_4530	chr6:127440000-127460000	chr6:126940000-126960000	chr6:126939130-126940222	Static	Parp11	ENSMUST00000112191.7	Promoter (<=1kb)	0	1451.85	673.473	-1.10772	Early
young_loop_4530	chr6:127440000-127460000	chr6:126940000-126960000	chr6:127440514-127440906	Early	Parp11	ENSMUST00000112191.7	Promoter (<=1kb)	0	1451.85	673.473	-1.10772	Early
young_loop_4530	chr6:127440000-127460000	chr6:126940000-126960000	chr6:127446250-127446616	Static	Parp11	ENSMUST00000112191.7	Promoter (<=1kb)	0	1451.85	673.473	-1.10772	Early
young_loop_4530	chr6:127440000-127460000	chr6:126940000-126960000	chr6:127453342-127454242	Static	Parp11	ENSMUST00000112191.7	Promoter (<=1kb)	0	1451.85	673.473	-1.10772	Early
young_loop_4531	chr6:127140000-127150000	chr6:127320000-127340000	chr6:127147886-127148146	Early		ENSMUST00000201985.1	Promoter (<=1kb)	0
young_loop_4531	chr6:127140000-127150000	chr6:127320000-127340000	chr6:127149341-127149892	Early		ENSMUST00000201985.1	Promoter (<=1kb)	0
young_loop_4531	chr6:127140000-127150000	chr6:127320000-127340000	chr6:127330009-127330881	Static		ENSMUST00000201985.1	Promoter (<=1kb)	0
young_loop_4532	chr6:127140000-127150000	chr6:127320000-127340000	chr6:127147886-127148146	Early		ENSMUST00000201985.1	Promoter (<=1kb)	0
young_loop_4532	chr6:127140000-127150000	chr6:127320000-127340000	chr6:127149341-127149892	Early		ENSMUST00000201985.1	Promoter (<=1kb)	0
young_loop_4532	chr6:127140000-127150000	chr6:127320000-127340000	chr6:127330009-127330881	Static		ENSMUST00000201985.1	Promoter (<=1kb)	0
young_loop_4533	chr6:127140000-127150000	chr6:127320000-127340000	chr6:127147886-127148146	Early		ENSMUST00000201985.1	Promoter (<=1kb)	0
young_loop_4533	chr6:127140000-127150000	chr6:127320000-127340000	chr6:127149341-127149892	Early		ENSMUST00000201985.1	Promoter (<=1kb)	0
young_loop_4533	chr6:127140000-127150000	chr6:127320000-127340000	chr6:127330009-127330881	Static		ENSMUST00000201985.1	Promoter (<=1kb)	0
young_loop_4534	chr6:127140000-127150000	chr6:127320000-127340000	chr6:127147886-127148146	Early		ENSMUST00000201985.1	Promoter (<=1kb)	0
young_loop_4534	chr6:127140000-127150000	chr6:127320000-127340000	chr6:127149341-127149892	Early		ENSMUST00000201985.1	Promoter (<=1kb)	0
young_loop_4534	chr6:127140000-127150000	chr6:127320000-127340000	chr6:127330009-127330881	Static		ENSMUST00000201985.1	Promoter (<=1kb)	0
young_loop_4535	chr6:127140000-127150000	chr6:127320000-127340000	chr6:127147886-127148146	Early		ENSMUST00000201985.1	Promoter (<=1kb)	0
young_loop_4535	chr6:127140000-127150000	chr6:127320000-127340000	chr6:127149341-127149892	Early		ENSMUST00000201985.1	Promoter (<=1kb)	0
young_loop_4535	chr6:127140000-127150000	chr6:127320000-127340000	chr6:127330009-127330881	Static		ENSMUST00000201985.1	Promoter (<=1kb)	0
young_loop_4536	chr6:127140000-127150000	chr6:127360000-127370000	chr6:127147886-127148146	Early		ENSMUST00000201985.1	Promoter (<=1kb)	0
young_loop_4536	chr6:127140000-127150000	chr6:127360000-127370000	chr6:127149341-127149892	Early		ENSMUST00000201985.1	Promoter (<=1kb)	0
young_loop_4536	chr6:127140000-127150000	chr6:127360000-127370000	chr6:127363163-127364175	Early		ENSMUST00000201985.1	Promoter (<=1kb)	0
young_loop_4537	chr6:127140000-127150000	chr6:127360000-127370000	chr6:127147886-127148146	Early		ENSMUST00000201985.1	Promoter (<=1kb)	0
young_loop_4537	chr6:127140000-127150000	chr6:127360000-127370000	chr6:127149341-127149892	Early		ENSMUST00000201985.1	Promoter (<=1kb)	0
young_loop_4537	chr6:127140000-127150000	chr6:127360000-127370000	chr6:127363163-127364175	Early		ENSMUST00000201985.1	Promoter (<=1kb)	0
young_loop_4538	chr6:127140000-127150000	chr6:127360000-127370000	chr6:127147886-127148146	Early		ENSMUST00000201985.1	Promoter (<=1kb)	0
young_loop_4538	chr6:127140000-127150000	chr6:127360000-127370000	chr6:127149341-127149892	Early		ENSMUST00000201985.1	Promoter (<=1kb)	0
young_loop_4538	chr6:127140000-127150000	chr6:127360000-127370000	chr6:127363163-127364175	Early		ENSMUST00000201985.1	Promoter (<=1kb)	0
young_loop_4539	chr6:127140000-127150000	chr6:127360000-127370000	chr6:127147886-127148146	Early		ENSMUST00000201985.1	Promoter (<=1kb)	0
young_loop_4539	chr6:127140000-127150000	chr6:127360000-127370000	chr6:127149341-127149892	Early		ENSMUST00000201985.1	Promoter (<=1kb)	0
young_loop_4539	chr6:127140000-127150000	chr6:127360000-127370000	chr6:127363163-127364175	Early		ENSMUST00000201985.1	Promoter (<=1kb)	0
young_loop_454	chr10:60000000-60010000	chr10:59890000-59900000	chr10:59893018-59893376	Static	Anapc16	ENSMUST00000182898.7	Promoter (<=1kb)	0	1439.71	1830.81	0.34641	Static
young_loop_454	chr10:60000000-60010000	chr10:59890000-59900000	chr10:59899360-59900279	Static	Anapc16	ENSMUST00000182898.7	Promoter (<=1kb)	0	1439.71	1830.81	0.34641	Static
young_loop_454	chr10:60000000-60010000	chr10:59890000-59900000	chr10:60002453-60003652	Static	Anapc16	ENSMUST00000182898.7	Promoter (<=1kb)	0	1439.71	1830.81	0.34641	Static
young_loop_4540	chr6:127140000-127150000	chr6:127360000-127370000	chr6:127147886-127148146	Early		ENSMUST00000201985.1	Promoter (<=1kb)	0
young_loop_4540	chr6:127140000-127150000	chr6:127360000-127370000	chr6:127149341-127149892	Early		ENSMUST00000201985.1	Promoter (<=1kb)	0
young_loop_4540	chr6:127140000-127150000	chr6:127360000-127370000	chr6:127363163-127364175	Early		ENSMUST00000201985.1	Promoter (<=1kb)	0
young_loop_4541	chr6:127140000-127150000	chr6:127360000-127370000	chr6:127147886-127148146	Early		ENSMUST00000201985.1	Promoter (<=1kb)	0
young_loop_4541	chr6:127140000-127150000	chr6:127360000-127370000	chr6:127149341-127149892	Early		ENSMUST00000201985.1	Promoter (<=1kb)	0
young_loop_4541	chr6:127140000-127150000	chr6:127360000-127370000	chr6:127363163-127364175	Early		ENSMUST00000201985.1	Promoter (<=1kb)	0
young_loop_4542	chr6:127140000-127150000	chr6:127360000-127370000	chr6:127147886-127148146	Early		ENSMUST00000201985.1	Promoter (<=1kb)	0
young_loop_4542	chr6:127140000-127150000	chr6:127360000-127370000	chr6:127149341-127149892	Early		ENSMUST00000201985.1	Promoter (<=1kb)	0
young_loop_4542	chr6:127140000-127150000	chr6:127360000-127370000	chr6:127363163-127364175	Early		ENSMUST00000201985.1	Promoter (<=1kb)	0
young_loop_4543	chr6:127140000-127150000	chr6:127360000-127370000	chr6:127147886-127148146	Early		ENSMUST00000201985.1	Promoter (<=1kb)	0
young_loop_4543	chr6:127140000-127150000	chr6:127360000-127370000	chr6:127149341-127149892	Early		ENSMUST00000201985.1	Promoter (<=1kb)	0
young_loop_4543	chr6:127140000-127150000	chr6:127360000-127370000	chr6:127363163-127364175	Early		ENSMUST00000201985.1	Promoter (<=1kb)	0
young_loop_4544	chr6:127140000-127150000	chr6:127360000-127370000	chr6:127147886-127148146	Early		ENSMUST00000201985.1	Promoter (<=1kb)	0
young_loop_4544	chr6:127140000-127150000	chr6:127360000-127370000	chr6:127149341-127149892	Early		ENSMUST00000201985.1	Promoter (<=1kb)	0
young_loop_4544	chr6:127140000-127150000	chr6:127360000-127370000	chr6:127363163-127364175	Early		ENSMUST00000201985.1	Promoter (<=1kb)	0
young_loop_4545	chr6:127140000-127150000	chr6:127360000-127370000	chr6:127147886-127148146	Early		ENSMUST00000201985.1	Promoter (<=1kb)	0
young_loop_4545	chr6:127140000-127150000	chr6:127360000-127370000	chr6:127149341-127149892	Early		ENSMUST00000201985.1	Promoter (<=1kb)	0
young_loop_4545	chr6:127140000-127150000	chr6:127360000-127370000	chr6:127363163-127364175	Early		ENSMUST00000201985.1	Promoter (<=1kb)	0
young_loop_4546	chr6:127140000-127150000	chr6:127440000-127450000	chr6:127147886-127148146	Early		ENSMUST00000201985.1	Promoter (<=1kb)	0
young_loop_4546	chr6:127140000-127150000	chr6:127440000-127450000	chr6:127149341-127149892	Early		ENSMUST00000201985.1	Promoter (<=1kb)	0
young_loop_4546	chr6:127140000-127150000	chr6:127440000-127450000	chr6:127440514-127440906	Early		ENSMUST00000201985.1	Promoter (<=1kb)	0
young_loop_4546	chr6:127140000-127150000	chr6:127440000-127450000	chr6:127446250-127446616	Static		ENSMUST00000201985.1	Promoter (<=1kb)	0
young_loop_4546	chr6:127440000-127450000	chr6:127140000-127150000	chr6:127147886-127148146	Early	Parp11	ENSMUST00000112191.7	Promoter (<=1kb)	0	1451.85	673.473	-1.10772	Early
young_loop_4546	chr6:127440000-127450000	chr6:127140000-127150000	chr6:127149341-127149892	Early	Parp11	ENSMUST00000112191.7	Promoter (<=1kb)	0	1451.85	673.473	-1.10772	Early
young_loop_4546	chr6:127440000-127450000	chr6:127140000-127150000	chr6:127440514-127440906	Early	Parp11	ENSMUST00000112191.7	Promoter (<=1kb)	0	1451.85	673.473	-1.10772	Early
young_loop_4546	chr6:127440000-127450000	chr6:127140000-127150000	chr6:127446250-127446616	Static	Parp11	ENSMUST00000112191.7	Promoter (<=1kb)	0	1451.85	673.473	-1.10772	Early
young_loop_4547	chr6:127140000-127150000	chr6:127440000-127450000	chr6:127147886-127148146	Early		ENSMUST00000201985.1	Promoter (<=1kb)	0
young_loop_4547	chr6:127140000-127150000	chr6:127440000-127450000	chr6:127149341-127149892	Early		ENSMUST00000201985.1	Promoter (<=1kb)	0
young_loop_4547	chr6:127140000-127150000	chr6:127440000-127450000	chr6:127440514-127440906	Early		ENSMUST00000201985.1	Promoter (<=1kb)	0
young_loop_4547	chr6:127140000-127150000	chr6:127440000-127450000	chr6:127446250-127446616	Static		ENSMUST00000201985.1	Promoter (<=1kb)	0
young_loop_4547	chr6:127440000-127450000	chr6:127140000-127150000	chr6:127147886-127148146	Early	Parp11	ENSMUST00000112191.7	Promoter (<=1kb)	0	1451.85	673.473	-1.10772	Early
young_loop_4547	chr6:127440000-127450000	chr6:127140000-127150000	chr6:127149341-127149892	Early	Parp11	ENSMUST00000112191.7	Promoter (<=1kb)	0	1451.85	673.473	-1.10772	Early
young_loop_4547	chr6:127440000-127450000	chr6:127140000-127150000	chr6:127440514-127440906	Early	Parp11	ENSMUST00000112191.7	Promoter (<=1kb)	0	1451.85	673.473	-1.10772	Early
young_loop_4547	chr6:127440000-127450000	chr6:127140000-127150000	chr6:127446250-127446616	Static	Parp11	ENSMUST00000112191.7	Promoter (<=1kb)	0	1451.85	673.473	-1.10772	Early
young_loop_4548	chr6:127140000-127150000	chr6:127440000-127450000	chr6:127147886-127148146	Early		ENSMUST00000201985.1	Promoter (<=1kb)	0
young_loop_4548	chr6:127140000-127150000	chr6:127440000-127450000	chr6:127149341-127149892	Early		ENSMUST00000201985.1	Promoter (<=1kb)	0
young_loop_4548	chr6:127140000-127150000	chr6:127440000-127450000	chr6:127440514-127440906	Early		ENSMUST00000201985.1	Promoter (<=1kb)	0
young_loop_4548	chr6:127140000-127150000	chr6:127440000-127450000	chr6:127446250-127446616	Static		ENSMUST00000201985.1	Promoter (<=1kb)	0
young_loop_4548	chr6:127440000-127450000	chr6:127140000-127150000	chr6:127147886-127148146	Early	Parp11	ENSMUST00000112191.7	Promoter (<=1kb)	0	1451.85	673.473	-1.10772	Early
young_loop_4548	chr6:127440000-127450000	chr6:127140000-127150000	chr6:127149341-127149892	Early	Parp11	ENSMUST00000112191.7	Promoter (<=1kb)	0	1451.85	673.473	-1.10772	Early
young_loop_4548	chr6:127440000-127450000	chr6:127140000-127150000	chr6:127440514-127440906	Early	Parp11	ENSMUST00000112191.7	Promoter (<=1kb)	0	1451.85	673.473	-1.10772	Early
young_loop_4548	chr6:127440000-127450000	chr6:127140000-127150000	chr6:127446250-127446616	Static	Parp11	ENSMUST00000112191.7	Promoter (<=1kb)	0	1451.85	673.473	-1.10772	Early
young_loop_4549	chr6:127140000-127150000	chr6:127440000-127450000	chr6:127147886-127148146	Early		ENSMUST00000201985.1	Promoter (<=1kb)	0
young_loop_4549	chr6:127140000-127150000	chr6:127440000-127450000	chr6:127149341-127149892	Early		ENSMUST00000201985.1	Promoter (<=1kb)	0
young_loop_4549	chr6:127140000-127150000	chr6:127440000-127450000	chr6:127440514-127440906	Early		ENSMUST00000201985.1	Promoter (<=1kb)	0
young_loop_4549	chr6:127140000-127150000	chr6:127440000-127450000	chr6:127446250-127446616	Static		ENSMUST00000201985.1	Promoter (<=1kb)	0
young_loop_4549	chr6:127440000-127450000	chr6:127140000-127150000	chr6:127147886-127148146	Early	Parp11	ENSMUST00000112191.7	Promoter (<=1kb)	0	1451.85	673.473	-1.10772	Early
young_loop_4549	chr6:127440000-127450000	chr6:127140000-127150000	chr6:127149341-127149892	Early	Parp11	ENSMUST00000112191.7	Promoter (<=1kb)	0	1451.85	673.473	-1.10772	Early
young_loop_4549	chr6:127440000-127450000	chr6:127140000-127150000	chr6:127440514-127440906	Early	Parp11	ENSMUST00000112191.7	Promoter (<=1kb)	0	1451.85	673.473	-1.10772	Early
young_loop_4549	chr6:127440000-127450000	chr6:127140000-127150000	chr6:127446250-127446616	Static	Parp11	ENSMUST00000112191.7	Promoter (<=1kb)	0	1451.85	673.473	-1.10772	Early
young_loop_455	chr10:60000000-60010000	chr10:59890000-59900000	chr10:59893018-59893376	Static	Anapc16	ENSMUST00000182898.7	Promoter (<=1kb)	0	1439.71	1830.81	0.34641	Static
young_loop_455	chr10:60000000-60010000	chr10:59890000-59900000	chr10:59899360-59900279	Static	Anapc16	ENSMUST00000182898.7	Promoter (<=1kb)	0	1439.71	1830.81	0.34641	Static
young_loop_455	chr10:60000000-60010000	chr10:59890000-59900000	chr10:60002453-60003652	Static	Anapc16	ENSMUST00000182898.7	Promoter (<=1kb)	0	1439.71	1830.81	0.34641	Static
young_loop_4550	chr6:127140000-127150000	chr6:127440000-127450000	chr6:127147886-127148146	Early		ENSMUST00000201985.1	Promoter (<=1kb)	0
young_loop_4550	chr6:127140000-127150000	chr6:127440000-127450000	chr6:127149341-127149892	Early		ENSMUST00000201985.1	Promoter (<=1kb)	0
young_loop_4550	chr6:127140000-127150000	chr6:127440000-127450000	chr6:127440514-127440906	Early		ENSMUST00000201985.1	Promoter (<=1kb)	0
young_loop_4550	chr6:127140000-127150000	chr6:127440000-127450000	chr6:127446250-127446616	Static		ENSMUST00000201985.1	Promoter (<=1kb)	0
young_loop_4550	chr6:127440000-127450000	chr6:127140000-127150000	chr6:127147886-127148146	Early	Parp11	ENSMUST00000112191.7	Promoter (<=1kb)	0	1451.85	673.473	-1.10772	Early
young_loop_4550	chr6:127440000-127450000	chr6:127140000-127150000	chr6:127149341-127149892	Early	Parp11	ENSMUST00000112191.7	Promoter (<=1kb)	0	1451.85	673.473	-1.10772	Early
young_loop_4550	chr6:127440000-127450000	chr6:127140000-127150000	chr6:127440514-127440906	Early	Parp11	ENSMUST00000112191.7	Promoter (<=1kb)	0	1451.85	673.473	-1.10772	Early
young_loop_4550	chr6:127440000-127450000	chr6:127140000-127150000	chr6:127446250-127446616	Static	Parp11	ENSMUST00000112191.7	Promoter (<=1kb)	0	1451.85	673.473	-1.10772	Early
young_loop_4551	chr6:127140000-127150000	chr6:127440000-127450000	chr6:127147886-127148146	Early		ENSMUST00000201985.1	Promoter (<=1kb)	0
young_loop_4551	chr6:127140000-127150000	chr6:127440000-127450000	chr6:127149341-127149892	Early		ENSMUST00000201985.1	Promoter (<=1kb)	0
young_loop_4551	chr6:127140000-127150000	chr6:127440000-127450000	chr6:127440514-127440906	Early		ENSMUST00000201985.1	Promoter (<=1kb)	0
young_loop_4551	chr6:127140000-127150000	chr6:127440000-127450000	chr6:127446250-127446616	Static		ENSMUST00000201985.1	Promoter (<=1kb)	0
young_loop_4551	chr6:127440000-127450000	chr6:127140000-127150000	chr6:127147886-127148146	Early	Parp11	ENSMUST00000112191.7	Promoter (<=1kb)	0	1451.85	673.473	-1.10772	Early
young_loop_4551	chr6:127440000-127450000	chr6:127140000-127150000	chr6:127149341-127149892	Early	Parp11	ENSMUST00000112191.7	Promoter (<=1kb)	0	1451.85	673.473	-1.10772	Early
young_loop_4551	chr6:127440000-127450000	chr6:127140000-127150000	chr6:127440514-127440906	Early	Parp11	ENSMUST00000112191.7	Promoter (<=1kb)	0	1451.85	673.473	-1.10772	Early
young_loop_4551	chr6:127440000-127450000	chr6:127140000-127150000	chr6:127446250-127446616	Static	Parp11	ENSMUST00000112191.7	Promoter (<=1kb)	0	1451.85	673.473	-1.10772	Early
young_loop_4552	chr6:127140000-127150000	chr6:127440000-127450000	chr6:127147886-127148146	Early		ENSMUST00000201985.1	Promoter (<=1kb)	0
young_loop_4552	chr6:127140000-127150000	chr6:127440000-127450000	chr6:127149341-127149892	Early		ENSMUST00000201985.1	Promoter (<=1kb)	0
young_loop_4552	chr6:127140000-127150000	chr6:127440000-127450000	chr6:127440514-127440906	Early		ENSMUST00000201985.1	Promoter (<=1kb)	0
young_loop_4552	chr6:127140000-127150000	chr6:127440000-127450000	chr6:127446250-127446616	Static		ENSMUST00000201985.1	Promoter (<=1kb)	0
young_loop_4552	chr6:127440000-127450000	chr6:127140000-127150000	chr6:127147886-127148146	Early	Parp11	ENSMUST00000112191.7	Promoter (<=1kb)	0	1451.85	673.473	-1.10772	Early
young_loop_4552	chr6:127440000-127450000	chr6:127140000-127150000	chr6:127149341-127149892	Early	Parp11	ENSMUST00000112191.7	Promoter (<=1kb)	0	1451.85	673.473	-1.10772	Early
young_loop_4552	chr6:127440000-127450000	chr6:127140000-127150000	chr6:127440514-127440906	Early	Parp11	ENSMUST00000112191.7	Promoter (<=1kb)	0	1451.85	673.473	-1.10772	Early
young_loop_4552	chr6:127440000-127450000	chr6:127140000-127150000	chr6:127446250-127446616	Static	Parp11	ENSMUST00000112191.7	Promoter (<=1kb)	0	1451.85	673.473	-1.10772	Early
young_loop_4553	chr6:127140000-127150000	chr6:127440000-127450000	chr6:127147886-127148146	Early		ENSMUST00000201985.1	Promoter (<=1kb)	0
young_loop_4553	chr6:127140000-127150000	chr6:127440000-127450000	chr6:127149341-127149892	Early		ENSMUST00000201985.1	Promoter (<=1kb)	0
young_loop_4553	chr6:127140000-127150000	chr6:127440000-127450000	chr6:127440514-127440906	Early		ENSMUST00000201985.1	Promoter (<=1kb)	0
young_loop_4553	chr6:127140000-127150000	chr6:127440000-127450000	chr6:127446250-127446616	Static		ENSMUST00000201985.1	Promoter (<=1kb)	0
young_loop_4553	chr6:127440000-127450000	chr6:127140000-127150000	chr6:127147886-127148146	Early	Parp11	ENSMUST00000112191.7	Promoter (<=1kb)	0	1451.85	673.473	-1.10772	Early
young_loop_4553	chr6:127440000-127450000	chr6:127140000-127150000	chr6:127149341-127149892	Early	Parp11	ENSMUST00000112191.7	Promoter (<=1kb)	0	1451.85	673.473	-1.10772	Early
young_loop_4553	chr6:127440000-127450000	chr6:127140000-127150000	chr6:127440514-127440906	Early	Parp11	ENSMUST00000112191.7	Promoter (<=1kb)	0	1451.85	673.473	-1.10772	Early
young_loop_4553	chr6:127440000-127450000	chr6:127140000-127150000	chr6:127446250-127446616	Static	Parp11	ENSMUST00000112191.7	Promoter (<=1kb)	0	1451.85	673.473	-1.10772	Early
young_loop_4554	chr6:127140000-127150000	chr6:127440000-127450000	chr6:127147886-127148146	Early		ENSMUST00000201985.1	Promoter (<=1kb)	0
young_loop_4554	chr6:127140000-127150000	chr6:127440000-127450000	chr6:127149341-127149892	Early		ENSMUST00000201985.1	Promoter (<=1kb)	0
young_loop_4554	chr6:127140000-127150000	chr6:127440000-127450000	chr6:127440514-127440906	Early		ENSMUST00000201985.1	Promoter (<=1kb)	0
young_loop_4554	chr6:127140000-127150000	chr6:127440000-127450000	chr6:127446250-127446616	Static		ENSMUST00000201985.1	Promoter (<=1kb)	0
young_loop_4554	chr6:127440000-127450000	chr6:127140000-127150000	chr6:127147886-127148146	Early	Parp11	ENSMUST00000112191.7	Promoter (<=1kb)	0	1451.85	673.473	-1.10772	Early
young_loop_4554	chr6:127440000-127450000	chr6:127140000-127150000	chr6:127149341-127149892	Early	Parp11	ENSMUST00000112191.7	Promoter (<=1kb)	0	1451.85	673.473	-1.10772	Early
young_loop_4554	chr6:127440000-127450000	chr6:127140000-127150000	chr6:127440514-127440906	Early	Parp11	ENSMUST00000112191.7	Promoter (<=1kb)	0	1451.85	673.473	-1.10772	Early
young_loop_4554	chr6:127440000-127450000	chr6:127140000-127150000	chr6:127446250-127446616	Static	Parp11	ENSMUST00000112191.7	Promoter (<=1kb)	0	1451.85	673.473	-1.10772	Early
young_loop_4555	chr6:127140000-127150000	chr6:127440000-127450000	chr6:127147886-127148146	Early		ENSMUST00000201985.1	Promoter (<=1kb)	0
young_loop_4555	chr6:127140000-127150000	chr6:127440000-127450000	chr6:127149341-127149892	Early		ENSMUST00000201985.1	Promoter (<=1kb)	0
young_loop_4555	chr6:127140000-127150000	chr6:127440000-127450000	chr6:127440514-127440906	Early		ENSMUST00000201985.1	Promoter (<=1kb)	0
young_loop_4555	chr6:127140000-127150000	chr6:127440000-127450000	chr6:127446250-127446616	Static		ENSMUST00000201985.1	Promoter (<=1kb)	0
young_loop_4555	chr6:127440000-127450000	chr6:127140000-127150000	chr6:127147886-127148146	Early	Parp11	ENSMUST00000112191.7	Promoter (<=1kb)	0	1451.85	673.473	-1.10772	Early
young_loop_4555	chr6:127440000-127450000	chr6:127140000-127150000	chr6:127149341-127149892	Early	Parp11	ENSMUST00000112191.7	Promoter (<=1kb)	0	1451.85	673.473	-1.10772	Early
young_loop_4555	chr6:127440000-127450000	chr6:127140000-127150000	chr6:127440514-127440906	Early	Parp11	ENSMUST00000112191.7	Promoter (<=1kb)	0	1451.85	673.473	-1.10772	Early
young_loop_4555	chr6:127440000-127450000	chr6:127140000-127150000	chr6:127446250-127446616	Static	Parp11	ENSMUST00000112191.7	Promoter (<=1kb)	0	1451.85	673.473	-1.10772	Early
young_loop_4556	chr6:127140000-127150000	chr6:127440000-127450000	chr6:127147886-127148146	Early		ENSMUST00000201985.1	Promoter (<=1kb)	0
young_loop_4556	chr6:127140000-127150000	chr6:127440000-127450000	chr6:127149341-127149892	Early		ENSMUST00000201985.1	Promoter (<=1kb)	0
young_loop_4556	chr6:127140000-127150000	chr6:127440000-127450000	chr6:127440514-127440906	Early		ENSMUST00000201985.1	Promoter (<=1kb)	0
young_loop_4556	chr6:127140000-127150000	chr6:127440000-127450000	chr6:127446250-127446616	Static		ENSMUST00000201985.1	Promoter (<=1kb)	0
young_loop_4556	chr6:127440000-127450000	chr6:127140000-127150000	chr6:127147886-127148146	Early	Parp11	ENSMUST00000112191.7	Promoter (<=1kb)	0	1451.85	673.473	-1.10772	Early
young_loop_4556	chr6:127440000-127450000	chr6:127140000-127150000	chr6:127149341-127149892	Early	Parp11	ENSMUST00000112191.7	Promoter (<=1kb)	0	1451.85	673.473	-1.10772	Early
young_loop_4556	chr6:127440000-127450000	chr6:127140000-127150000	chr6:127440514-127440906	Early	Parp11	ENSMUST00000112191.7	Promoter (<=1kb)	0	1451.85	673.473	-1.10772	Early
young_loop_4556	chr6:127440000-127450000	chr6:127140000-127150000	chr6:127446250-127446616	Static	Parp11	ENSMUST00000112191.7	Promoter (<=1kb)	0	1451.85	673.473	-1.10772	Early
young_loop_4557	chr6:127140000-127150000	chr6:127440000-127450000	chr6:127147886-127148146	Early		ENSMUST00000201985.1	Promoter (<=1kb)	0
young_loop_4557	chr6:127140000-127150000	chr6:127440000-127450000	chr6:127149341-127149892	Early		ENSMUST00000201985.1	Promoter (<=1kb)	0
young_loop_4557	chr6:127140000-127150000	chr6:127440000-127450000	chr6:127440514-127440906	Early		ENSMUST00000201985.1	Promoter (<=1kb)	0
young_loop_4557	chr6:127140000-127150000	chr6:127440000-127450000	chr6:127446250-127446616	Static		ENSMUST00000201985.1	Promoter (<=1kb)	0
young_loop_4557	chr6:127440000-127450000	chr6:127140000-127150000	chr6:127147886-127148146	Early	Parp11	ENSMUST00000112191.7	Promoter (<=1kb)	0	1451.85	673.473	-1.10772	Early
young_loop_4557	chr6:127440000-127450000	chr6:127140000-127150000	chr6:127149341-127149892	Early	Parp11	ENSMUST00000112191.7	Promoter (<=1kb)	0	1451.85	673.473	-1.10772	Early
young_loop_4557	chr6:127440000-127450000	chr6:127140000-127150000	chr6:127440514-127440906	Early	Parp11	ENSMUST00000112191.7	Promoter (<=1kb)	0	1451.85	673.473	-1.10772	Early
young_loop_4557	chr6:127440000-127450000	chr6:127140000-127150000	chr6:127446250-127446616	Static	Parp11	ENSMUST00000112191.7	Promoter (<=1kb)	0	1451.85	673.473	-1.10772	Early
young_loop_4558	chr6:127440000-127450000	chr6:127320000-127340000	chr6:127330009-127330881	Static	Parp11	ENSMUST00000112191.7	Promoter (<=1kb)	0	1451.85	673.473	-1.10772	Early
young_loop_4558	chr6:127440000-127450000	chr6:127320000-127340000	chr6:127440514-127440906	Early	Parp11	ENSMUST00000112191.7	Promoter (<=1kb)	0	1451.85	673.473	-1.10772	Early
young_loop_4558	chr6:127440000-127450000	chr6:127320000-127340000	chr6:127446250-127446616	Static	Parp11	ENSMUST00000112191.7	Promoter (<=1kb)	0	1451.85	673.473	-1.10772	Early
young_loop_4559	chr6:127440000-127450000	chr6:127320000-127340000	chr6:127330009-127330881	Static	Parp11	ENSMUST00000112191.7	Promoter (<=1kb)	0	1451.85	673.473	-1.10772	Early
young_loop_4559	chr6:127440000-127450000	chr6:127320000-127340000	chr6:127440514-127440906	Early	Parp11	ENSMUST00000112191.7	Promoter (<=1kb)	0	1451.85	673.473	-1.10772	Early
young_loop_4559	chr6:127440000-127450000	chr6:127320000-127340000	chr6:127446250-127446616	Static	Parp11	ENSMUST00000112191.7	Promoter (<=1kb)	0	1451.85	673.473	-1.10772	Early
young_loop_456	chr10:60000000-60010000	chr10:59890000-59900000	chr10:59893018-59893376	Static	Anapc16	ENSMUST00000182898.7	Promoter (<=1kb)	0	1439.71	1830.81	0.34641	Static
young_loop_456	chr10:60000000-60010000	chr10:59890000-59900000	chr10:59899360-59900279	Static	Anapc16	ENSMUST00000182898.7	Promoter (<=1kb)	0	1439.71	1830.81	0.34641	Static
young_loop_456	chr10:60000000-60010000	chr10:59890000-59900000	chr10:60002453-60003652	Static	Anapc16	ENSMUST00000182898.7	Promoter (<=1kb)	0	1439.71	1830.81	0.34641	Static
young_loop_4560	chr6:127440000-127450000	chr6:127360000-127370000	chr6:127363163-127364175	Early	Parp11	ENSMUST00000112191.7	Promoter (<=1kb)	0	1451.85	673.473	-1.10772	Early
young_loop_4560	chr6:127440000-127450000	chr6:127360000-127370000	chr6:127440514-127440906	Early	Parp11	ENSMUST00000112191.7	Promoter (<=1kb)	0	1451.85	673.473	-1.10772	Early
young_loop_4560	chr6:127440000-127450000	chr6:127360000-127370000	chr6:127446250-127446616	Static	Parp11	ENSMUST00000112191.7	Promoter (<=1kb)	0	1451.85	673.473	-1.10772	Early
young_loop_4561	chr6:127440000-127450000	chr6:127360000-127370000	chr6:127363163-127364175	Early	Parp11	ENSMUST00000112191.7	Promoter (<=1kb)	0	1451.85	673.473	-1.10772	Early
young_loop_4561	chr6:127440000-127450000	chr6:127360000-127370000	chr6:127440514-127440906	Early	Parp11	ENSMUST00000112191.7	Promoter (<=1kb)	0	1451.85	673.473	-1.10772	Early
young_loop_4561	chr6:127440000-127450000	chr6:127360000-127370000	chr6:127446250-127446616	Static	Parp11	ENSMUST00000112191.7	Promoter (<=1kb)	0	1451.85	673.473	-1.10772	Early
young_loop_4562	chr6:127440000-127450000	chr6:127360000-127370000	chr6:127363163-127364175	Early	Parp11	ENSMUST00000112191.7	Promoter (<=1kb)	0	1451.85	673.473	-1.10772	Early
young_loop_4562	chr6:127440000-127450000	chr6:127360000-127370000	chr6:127440514-127440906	Early	Parp11	ENSMUST00000112191.7	Promoter (<=1kb)	0	1451.85	673.473	-1.10772	Early
young_loop_4562	chr6:127440000-127450000	chr6:127360000-127370000	chr6:127446250-127446616	Static	Parp11	ENSMUST00000112191.7	Promoter (<=1kb)	0	1451.85	673.473	-1.10772	Early
young_loop_4563	chr6:127440000-127450000	chr6:127360000-127370000	chr6:127363163-127364175	Early	Parp11	ENSMUST00000112191.7	Promoter (<=1kb)	0	1451.85	673.473	-1.10772	Early
young_loop_4563	chr6:127440000-127450000	chr6:127360000-127370000	chr6:127440514-127440906	Early	Parp11	ENSMUST00000112191.7	Promoter (<=1kb)	0	1451.85	673.473	-1.10772	Early
young_loop_4563	chr6:127440000-127450000	chr6:127360000-127370000	chr6:127446250-127446616	Static	Parp11	ENSMUST00000112191.7	Promoter (<=1kb)	0	1451.85	673.473	-1.10772	Early
young_loop_4564	chr6:128140000-128150000	chr6:127960000-127980000	chr6:128142964-128143800	Static	Tspan9	ENSMUST00000112173.7	Promoter (<=1kb)	0	4153.03	17051.7	2.03807	Late
young_loop_4564	chr6:128140000-128150000	chr6:127960000-127980000	chr6:127969891-127970712	Static	Tspan9	ENSMUST00000112173.7	Promoter (<=1kb)	0	4153.03	17051.7	2.03807	Late
young_loop_4564	chr6:128140000-128150000	chr6:127960000-127980000	chr6:127979697-127980328	Late	Tspan9	ENSMUST00000112173.7	Promoter (<=1kb)	0	4153.03	17051.7	2.03807	Late
young_loop_4564	chr6:127960000-127980000	chr6:128140000-128150000	chr6:128142964-128143800	Static		ENSMUST00000202141.1	Promoter (<=1kb)	0
young_loop_4564	chr6:127960000-127980000	chr6:128140000-128150000	chr6:127969891-127970712	Static		ENSMUST00000202141.1	Promoter (<=1kb)	0
young_loop_4564	chr6:127960000-127980000	chr6:128140000-128150000	chr6:127979697-127980328	Late		ENSMUST00000202141.1	Promoter (<=1kb)	0
young_loop_4565	chr6:136170000-136180000	chr6:135440000-135450000	chr6:135441322-135441769	Early	Grin2b	ENSMUST00000053880.12	Promoter (<=1kb)	0	3022.27	544.216	-2.47184	Early
young_loop_4565	chr6:136170000-136180000	chr6:135440000-135450000	chr6:135444532-135445180	Late	Grin2b	ENSMUST00000053880.12	Promoter (<=1kb)	0	3022.27	544.216	-2.47184	Early
young_loop_4565	chr6:136170000-136180000	chr6:135440000-135450000	chr6:136171964-136172783	Early	Grin2b	ENSMUST00000053880.12	Promoter (<=1kb)	0	3022.27	544.216	-2.47184	Early
young_loop_4565	chr6:136170000-136180000	chr6:135440000-135450000	chr6:136172838-136173133	Early	Grin2b	ENSMUST00000053880.12	Promoter (<=1kb)	0	3022.27	544.216	-2.47184	Early
young_loop_4565	chr6:136170000-136180000	chr6:135440000-135450000	chr6:136173248-136173811	Early	Grin2b	ENSMUST00000053880.12	Promoter (<=1kb)	0	3022.27	544.216	-2.47184	Early
young_loop_4566	chr6:136170000-136180000	chr6:135440000-135450000	chr6:135441322-135441769	Early	Grin2b	ENSMUST00000053880.12	Promoter (<=1kb)	0	3022.27	544.216	-2.47184	Early
young_loop_4566	chr6:136170000-136180000	chr6:135440000-135450000	chr6:135444532-135445180	Late	Grin2b	ENSMUST00000053880.12	Promoter (<=1kb)	0	3022.27	544.216	-2.47184	Early
young_loop_4566	chr6:136170000-136180000	chr6:135440000-135450000	chr6:136171964-136172783	Early	Grin2b	ENSMUST00000053880.12	Promoter (<=1kb)	0	3022.27	544.216	-2.47184	Early
young_loop_4566	chr6:136170000-136180000	chr6:135440000-135450000	chr6:136172838-136173133	Early	Grin2b	ENSMUST00000053880.12	Promoter (<=1kb)	0	3022.27	544.216	-2.47184	Early
young_loop_4566	chr6:136170000-136180000	chr6:135440000-135450000	chr6:136173248-136173811	Early	Grin2b	ENSMUST00000053880.12	Promoter (<=1kb)	0	3022.27	544.216	-2.47184	Early
young_loop_4567	chr6:136170000-136180000	chr6:135440000-135450000	chr6:135441322-135441769	Early	Grin2b	ENSMUST00000053880.12	Promoter (<=1kb)	0	3022.27	544.216	-2.47184	Early
young_loop_4567	chr6:136170000-136180000	chr6:135440000-135450000	chr6:135444532-135445180	Late	Grin2b	ENSMUST00000053880.12	Promoter (<=1kb)	0	3022.27	544.216	-2.47184	Early
young_loop_4567	chr6:136170000-136180000	chr6:135440000-135450000	chr6:136171964-136172783	Early	Grin2b	ENSMUST00000053880.12	Promoter (<=1kb)	0	3022.27	544.216	-2.47184	Early
young_loop_4567	chr6:136170000-136180000	chr6:135440000-135450000	chr6:136172838-136173133	Early	Grin2b	ENSMUST00000053880.12	Promoter (<=1kb)	0	3022.27	544.216	-2.47184	Early
young_loop_4567	chr6:136170000-136180000	chr6:135440000-135450000	chr6:136173248-136173811	Early	Grin2b	ENSMUST00000053880.12	Promoter (<=1kb)	0	3022.27	544.216	-2.47184	Early
young_loop_4568	chr6:136170000-136180000	chr6:135440000-135450000	chr6:135441322-135441769	Early	Grin2b	ENSMUST00000053880.12	Promoter (<=1kb)	0	3022.27	544.216	-2.47184	Early
young_loop_4568	chr6:136170000-136180000	chr6:135440000-135450000	chr6:135444532-135445180	Late	Grin2b	ENSMUST00000053880.12	Promoter (<=1kb)	0	3022.27	544.216	-2.47184	Early
young_loop_4568	chr6:136170000-136180000	chr6:135440000-135450000	chr6:136171964-136172783	Early	Grin2b	ENSMUST00000053880.12	Promoter (<=1kb)	0	3022.27	544.216	-2.47184	Early
young_loop_4568	chr6:136170000-136180000	chr6:135440000-135450000	chr6:136172838-136173133	Early	Grin2b	ENSMUST00000053880.12	Promoter (<=1kb)	0	3022.27	544.216	-2.47184	Early
young_loop_4568	chr6:136170000-136180000	chr6:135440000-135450000	chr6:136173248-136173811	Early	Grin2b	ENSMUST00000053880.12	Promoter (<=1kb)	0	3022.27	544.216	-2.47184	Early
young_loop_4569	chr6:136160000-136170000	chr6:135900000-135910000	chr6:135904403-135904849	Early	Grin2b	ENSMUST00000188999.2	Promoter (1-2kb)	1889	3022.27	544.216	-2.47184	Early
young_loop_4569	chr6:136160000-136170000	chr6:135900000-135910000	chr6:135907562-135907991	Static	Grin2b	ENSMUST00000188999.2	Promoter (1-2kb)	1889	3022.27	544.216	-2.47184	Early
young_loop_457	chr10:60000000-60010000	chr10:59890000-59900000	chr10:59893018-59893376	Static	Anapc16	ENSMUST00000182898.7	Promoter (<=1kb)	0	1439.71	1830.81	0.34641	Static
young_loop_457	chr10:60000000-60010000	chr10:59890000-59900000	chr10:59899360-59900279	Static	Anapc16	ENSMUST00000182898.7	Promoter (<=1kb)	0	1439.71	1830.81	0.34641	Static
young_loop_457	chr10:60000000-60010000	chr10:59890000-59900000	chr10:60002453-60003652	Static	Anapc16	ENSMUST00000182898.7	Promoter (<=1kb)	0	1439.71	1830.81	0.34641	Static
young_loop_4570	chr6:136160000-136170000	chr6:135900000-135910000	chr6:135904403-135904849	Early	Grin2b	ENSMUST00000188999.2	Promoter (1-2kb)	1889	3022.27	544.216	-2.47184	Early
young_loop_4570	chr6:136160000-136170000	chr6:135900000-135910000	chr6:135907562-135907991	Static	Grin2b	ENSMUST00000188999.2	Promoter (1-2kb)	1889	3022.27	544.216	-2.47184	Early
young_loop_4571	chr6:136510000-136520000	chr6:136460000-136470000	chr6:136468418-136469021	Static	Atf7ip	ENSMUST00000032335.12	Promoter (<=1kb)	0	5061.28	4427.01	-0.192927	Static
young_loop_4571	chr6:136510000-136520000	chr6:136460000-136470000	chr6:136518434-136519394	Static	Atf7ip	ENSMUST00000032335.12	Promoter (<=1kb)	0	5061.28	4427.01	-0.192927	Static
young_loop_4572	chr6:136510000-136520000	chr6:136460000-136470000	chr6:136468418-136469021	Static	Atf7ip	ENSMUST00000032335.12	Promoter (<=1kb)	0	5061.28	4427.01	-0.192927	Static
young_loop_4572	chr6:136510000-136520000	chr6:136460000-136470000	chr6:136518434-136519394	Static	Atf7ip	ENSMUST00000032335.12	Promoter (<=1kb)	0	5061.28	4427.01	-0.192927	Static
young_loop_4573	chr6:137640000-137650000	chr6:137450000-137470000	chr6:137648197-137649696	Late	Eps8	ENSMUST00000058210.12	Promoter (<=1kb)	0	2772.43	4505.78	0.701152	Late
young_loop_4573	chr6:137640000-137650000	chr6:137450000-137470000	chr6:137455535-137456089	Static	Eps8	ENSMUST00000058210.12	Promoter (<=1kb)	0	2772.43	4505.78	0.701152	Late
young_loop_4573	chr6:137640000-137650000	chr6:137450000-137470000	chr6:137457883-137458554	Early	Eps8	ENSMUST00000058210.12	Promoter (<=1kb)	0	2772.43	4505.78	0.701152	Late
young_loop_4573	chr6:137640000-137650000	chr6:137450000-137470000	chr6:137463770-137464290	Static	Eps8	ENSMUST00000058210.12	Promoter (<=1kb)	0	2772.43	4505.78	0.701152	Late
young_loop_4573	chr6:137640000-137650000	chr6:137450000-137470000	chr6:137465193-137465714	Static	Eps8	ENSMUST00000058210.12	Promoter (<=1kb)	0	2772.43	4505.78	0.701152	Late
young_loop_4573	chr6:137450000-137470000	chr6:137640000-137650000	chr6:137648197-137649696	Late		ENSMUST00000203255.2	Promoter (<=1kb)	0
young_loop_4573	chr6:137450000-137470000	chr6:137640000-137650000	chr6:137455535-137456089	Static		ENSMUST00000203255.2	Promoter (<=1kb)	0
young_loop_4573	chr6:137450000-137470000	chr6:137640000-137650000	chr6:137457883-137458554	Early		ENSMUST00000203255.2	Promoter (<=1kb)	0
young_loop_4573	chr6:137450000-137470000	chr6:137640000-137650000	chr6:137463770-137464290	Static		ENSMUST00000203255.2	Promoter (<=1kb)	0
young_loop_4573	chr6:137450000-137470000	chr6:137640000-137650000	chr6:137465193-137465714	Static		ENSMUST00000203255.2	Promoter (<=1kb)	0
young_loop_4574	chr6:137640000-137650000	chr6:137450000-137470000	chr6:137648197-137649696	Late	Eps8	ENSMUST00000058210.12	Promoter (<=1kb)	0	2772.43	4505.78	0.701152	Late
young_loop_4574	chr6:137640000-137650000	chr6:137450000-137470000	chr6:137455535-137456089	Static	Eps8	ENSMUST00000058210.12	Promoter (<=1kb)	0	2772.43	4505.78	0.701152	Late
young_loop_4574	chr6:137640000-137650000	chr6:137450000-137470000	chr6:137457883-137458554	Early	Eps8	ENSMUST00000058210.12	Promoter (<=1kb)	0	2772.43	4505.78	0.701152	Late
young_loop_4574	chr6:137640000-137650000	chr6:137450000-137470000	chr6:137463770-137464290	Static	Eps8	ENSMUST00000058210.12	Promoter (<=1kb)	0	2772.43	4505.78	0.701152	Late
young_loop_4574	chr6:137640000-137650000	chr6:137450000-137470000	chr6:137465193-137465714	Static	Eps8	ENSMUST00000058210.12	Promoter (<=1kb)	0	2772.43	4505.78	0.701152	Late
young_loop_4574	chr6:137450000-137470000	chr6:137640000-137650000	chr6:137648197-137649696	Late		ENSMUST00000203255.2	Promoter (<=1kb)	0
young_loop_4574	chr6:137450000-137470000	chr6:137640000-137650000	chr6:137455535-137456089	Static		ENSMUST00000203255.2	Promoter (<=1kb)	0
young_loop_4574	chr6:137450000-137470000	chr6:137640000-137650000	chr6:137457883-137458554	Early		ENSMUST00000203255.2	Promoter (<=1kb)	0
young_loop_4574	chr6:137450000-137470000	chr6:137640000-137650000	chr6:137463770-137464290	Static		ENSMUST00000203255.2	Promoter (<=1kb)	0
young_loop_4574	chr6:137450000-137470000	chr6:137640000-137650000	chr6:137465193-137465714	Static		ENSMUST00000203255.2	Promoter (<=1kb)	0
young_loop_4575	chr6:137640000-137650000	chr6:137450000-137470000	chr6:137648197-137649696	Late	Eps8	ENSMUST00000058210.12	Promoter (<=1kb)	0	2772.43	4505.78	0.701152	Late
young_loop_4575	chr6:137640000-137650000	chr6:137450000-137470000	chr6:137455535-137456089	Static	Eps8	ENSMUST00000058210.12	Promoter (<=1kb)	0	2772.43	4505.78	0.701152	Late
young_loop_4575	chr6:137640000-137650000	chr6:137450000-137470000	chr6:137457883-137458554	Early	Eps8	ENSMUST00000058210.12	Promoter (<=1kb)	0	2772.43	4505.78	0.701152	Late
young_loop_4575	chr6:137640000-137650000	chr6:137450000-137470000	chr6:137463770-137464290	Static	Eps8	ENSMUST00000058210.12	Promoter (<=1kb)	0	2772.43	4505.78	0.701152	Late
young_loop_4575	chr6:137640000-137650000	chr6:137450000-137470000	chr6:137465193-137465714	Static	Eps8	ENSMUST00000058210.12	Promoter (<=1kb)	0	2772.43	4505.78	0.701152	Late
young_loop_4575	chr6:137450000-137470000	chr6:137640000-137650000	chr6:137648197-137649696	Late		ENSMUST00000203255.2	Promoter (<=1kb)	0
young_loop_4575	chr6:137450000-137470000	chr6:137640000-137650000	chr6:137455535-137456089	Static		ENSMUST00000203255.2	Promoter (<=1kb)	0
young_loop_4575	chr6:137450000-137470000	chr6:137640000-137650000	chr6:137457883-137458554	Early		ENSMUST00000203255.2	Promoter (<=1kb)	0
young_loop_4575	chr6:137450000-137470000	chr6:137640000-137650000	chr6:137463770-137464290	Static		ENSMUST00000203255.2	Promoter (<=1kb)	0
young_loop_4575	chr6:137450000-137470000	chr6:137640000-137650000	chr6:137465193-137465714	Static		ENSMUST00000203255.2	Promoter (<=1kb)	0
young_loop_4576	chr6:137640000-137650000	chr6:137450000-137470000	chr6:137648197-137649696	Late	Eps8	ENSMUST00000058210.12	Promoter (<=1kb)	0	2772.43	4505.78	0.701152	Late
young_loop_4576	chr6:137640000-137650000	chr6:137450000-137470000	chr6:137455535-137456089	Static	Eps8	ENSMUST00000058210.12	Promoter (<=1kb)	0	2772.43	4505.78	0.701152	Late
young_loop_4576	chr6:137640000-137650000	chr6:137450000-137470000	chr6:137457883-137458554	Early	Eps8	ENSMUST00000058210.12	Promoter (<=1kb)	0	2772.43	4505.78	0.701152	Late
young_loop_4576	chr6:137640000-137650000	chr6:137450000-137470000	chr6:137463770-137464290	Static	Eps8	ENSMUST00000058210.12	Promoter (<=1kb)	0	2772.43	4505.78	0.701152	Late
young_loop_4576	chr6:137640000-137650000	chr6:137450000-137470000	chr6:137465193-137465714	Static	Eps8	ENSMUST00000058210.12	Promoter (<=1kb)	0	2772.43	4505.78	0.701152	Late
young_loop_4576	chr6:137450000-137470000	chr6:137640000-137650000	chr6:137648197-137649696	Late		ENSMUST00000203255.2	Promoter (<=1kb)	0
young_loop_4576	chr6:137450000-137470000	chr6:137640000-137650000	chr6:137455535-137456089	Static		ENSMUST00000203255.2	Promoter (<=1kb)	0
young_loop_4576	chr6:137450000-137470000	chr6:137640000-137650000	chr6:137457883-137458554	Early		ENSMUST00000203255.2	Promoter (<=1kb)	0
young_loop_4576	chr6:137450000-137470000	chr6:137640000-137650000	chr6:137463770-137464290	Static		ENSMUST00000203255.2	Promoter (<=1kb)	0
young_loop_4576	chr6:137450000-137470000	chr6:137640000-137650000	chr6:137465193-137465714	Static		ENSMUST00000203255.2	Promoter (<=1kb)	0
young_loop_4577	chr6:144200000-144210000	chr6:144050000-144060000	chr6:144208750-144209889	Early	Sox5	ENSMUST00000038815.13	Promoter (<=1kb)	0	1531.05	831.873	-0.878853	Early
young_loop_4578	chr6:144200000-144210000	chr6:144050000-144060000	chr6:144208750-144209889	Early	Sox5	ENSMUST00000038815.13	Promoter (<=1kb)	0	1531.05	831.873	-0.878853	Early
young_loop_4579	chr6:144200000-144210000	chr6:144050000-144060000	chr6:144208750-144209889	Early	Sox5	ENSMUST00000038815.13	Promoter (<=1kb)	0	1531.05	831.873	-0.878853	Early
young_loop_458	chr10:60000000-60010000	chr10:59890000-59900000	chr10:59893018-59893376	Static	Anapc16	ENSMUST00000182898.7	Promoter (<=1kb)	0	1439.71	1830.81	0.34641	Static
young_loop_458	chr10:60000000-60010000	chr10:59890000-59900000	chr10:59899360-59900279	Static	Anapc16	ENSMUST00000182898.7	Promoter (<=1kb)	0	1439.71	1830.81	0.34641	Static
young_loop_458	chr10:60000000-60010000	chr10:59890000-59900000	chr10:60002453-60003652	Static	Anapc16	ENSMUST00000182898.7	Promoter (<=1kb)	0	1439.71	1830.81	0.34641	Static
young_loop_4580	chr6:144200000-144210000	chr6:144050000-144060000	chr6:144208750-144209889	Early	Sox5	ENSMUST00000038815.13	Promoter (<=1kb)	0	1531.05	831.873	-0.878853	Early
young_loop_4581	chr7:6150000-6160000	chr7:6280000-6290000	chr7:6155312-6156627	Late	Zfp787	ENSMUST00000094870.2	Promoter (<=1kb)	0	816.295	665.382	-0.295886	Static
young_loop_4581	chr7:6150000-6160000	chr7:6280000-6290000	chr7:6283036-6283646	Static	Zfp787	ENSMUST00000094870.2	Promoter (<=1kb)	0	816.295	665.382	-0.295886	Static
young_loop_4581	chr7:6150000-6160000	chr7:6280000-6290000	chr7:6286098-6287157	Late	Zfp787	ENSMUST00000094870.2	Promoter (<=1kb)	0	816.295	665.382	-0.295886	Static
young_loop_4581	chr7:6280000-6290000	chr7:6150000-6160000	chr7:6155312-6156627	Late	Zfp667	ENSMUST00000086327.11	Promoter (<=1kb)	0	499.389	715.825	0.520494	Late
young_loop_4581	chr7:6280000-6290000	chr7:6150000-6160000	chr7:6283036-6283646	Static	Zfp667	ENSMUST00000086327.11	Promoter (<=1kb)	0	499.389	715.825	0.520494	Late
young_loop_4581	chr7:6280000-6290000	chr7:6150000-6160000	chr7:6286098-6287157	Late	Zfp667	ENSMUST00000086327.11	Promoter (<=1kb)	0	499.389	715.825	0.520494	Late
young_loop_4582	chr7:6150000-6160000	chr7:6280000-6290000	chr7:6155312-6156627	Late	Zfp787	ENSMUST00000094870.2	Promoter (<=1kb)	0	816.295	665.382	-0.295886	Static
young_loop_4582	chr7:6150000-6160000	chr7:6280000-6290000	chr7:6283036-6283646	Static	Zfp787	ENSMUST00000094870.2	Promoter (<=1kb)	0	816.295	665.382	-0.295886	Static
young_loop_4582	chr7:6150000-6160000	chr7:6280000-6290000	chr7:6286098-6287157	Late	Zfp787	ENSMUST00000094870.2	Promoter (<=1kb)	0	816.295	665.382	-0.295886	Static
young_loop_4582	chr7:6280000-6290000	chr7:6150000-6160000	chr7:6155312-6156627	Late	Zfp667	ENSMUST00000086327.11	Promoter (<=1kb)	0	499.389	715.825	0.520494	Late
young_loop_4582	chr7:6280000-6290000	chr7:6150000-6160000	chr7:6283036-6283646	Static	Zfp667	ENSMUST00000086327.11	Promoter (<=1kb)	0	499.389	715.825	0.520494	Late
young_loop_4582	chr7:6280000-6290000	chr7:6150000-6160000	chr7:6286098-6287157	Late	Zfp667	ENSMUST00000086327.11	Promoter (<=1kb)	0	499.389	715.825	0.520494	Late
young_loop_4583	chr7:6170000-6180000	chr7:6280000-6290000	chr7:6171663-6173078	Late	Zfp444	ENSMUST00000128495.7	Promoter (<=1kb)	0	1258.6	1429.19	0.183717	Static
young_loop_4583	chr7:6170000-6180000	chr7:6280000-6290000	chr7:6283036-6283646	Static	Zfp444	ENSMUST00000128495.7	Promoter (<=1kb)	0	1258.6	1429.19	0.183717	Static
young_loop_4583	chr7:6170000-6180000	chr7:6280000-6290000	chr7:6286098-6287157	Late	Zfp444	ENSMUST00000128495.7	Promoter (<=1kb)	0	1258.6	1429.19	0.183717	Static
young_loop_4583	chr7:6280000-6290000	chr7:6170000-6180000	chr7:6171663-6173078	Late	Zfp667	ENSMUST00000086327.11	Promoter (<=1kb)	0	499.389	715.825	0.520494	Late
young_loop_4583	chr7:6280000-6290000	chr7:6170000-6180000	chr7:6283036-6283646	Static	Zfp667	ENSMUST00000086327.11	Promoter (<=1kb)	0	499.389	715.825	0.520494	Late
young_loop_4583	chr7:6280000-6290000	chr7:6170000-6180000	chr7:6286098-6287157	Late	Zfp667	ENSMUST00000086327.11	Promoter (<=1kb)	0	499.389	715.825	0.520494	Late
young_loop_4584	chr7:6170000-6180000	chr7:6280000-6290000	chr7:6171663-6173078	Late	Zfp444	ENSMUST00000128495.7	Promoter (<=1kb)	0	1258.6	1429.19	0.183717	Static
young_loop_4584	chr7:6170000-6180000	chr7:6280000-6290000	chr7:6283036-6283646	Static	Zfp444	ENSMUST00000128495.7	Promoter (<=1kb)	0	1258.6	1429.19	0.183717	Static
young_loop_4584	chr7:6170000-6180000	chr7:6280000-6290000	chr7:6286098-6287157	Late	Zfp444	ENSMUST00000128495.7	Promoter (<=1kb)	0	1258.6	1429.19	0.183717	Static
young_loop_4584	chr7:6280000-6290000	chr7:6170000-6180000	chr7:6171663-6173078	Late	Zfp667	ENSMUST00000086327.11	Promoter (<=1kb)	0	499.389	715.825	0.520494	Late
young_loop_4584	chr7:6280000-6290000	chr7:6170000-6180000	chr7:6283036-6283646	Static	Zfp667	ENSMUST00000086327.11	Promoter (<=1kb)	0	499.389	715.825	0.520494	Late
young_loop_4584	chr7:6280000-6290000	chr7:6170000-6180000	chr7:6286098-6287157	Late	Zfp667	ENSMUST00000086327.11	Promoter (<=1kb)	0	499.389	715.825	0.520494	Late
young_loop_4585	chr7:6170000-6180000	chr7:6280000-6290000	chr7:6171663-6173078	Late	Zfp444	ENSMUST00000128495.7	Promoter (<=1kb)	0	1258.6	1429.19	0.183717	Static
young_loop_4585	chr7:6170000-6180000	chr7:6280000-6290000	chr7:6283036-6283646	Static	Zfp444	ENSMUST00000128495.7	Promoter (<=1kb)	0	1258.6	1429.19	0.183717	Static
young_loop_4585	chr7:6170000-6180000	chr7:6280000-6290000	chr7:6286098-6287157	Late	Zfp444	ENSMUST00000128495.7	Promoter (<=1kb)	0	1258.6	1429.19	0.183717	Static
young_loop_4585	chr7:6280000-6290000	chr7:6170000-6180000	chr7:6171663-6173078	Late	Zfp667	ENSMUST00000086327.11	Promoter (<=1kb)	0	499.389	715.825	0.520494	Late
young_loop_4585	chr7:6280000-6290000	chr7:6170000-6180000	chr7:6283036-6283646	Static	Zfp667	ENSMUST00000086327.11	Promoter (<=1kb)	0	499.389	715.825	0.520494	Late
young_loop_4585	chr7:6280000-6290000	chr7:6170000-6180000	chr7:6286098-6287157	Late	Zfp667	ENSMUST00000086327.11	Promoter (<=1kb)	0	499.389	715.825	0.520494	Late
young_loop_4586	chr7:6170000-6180000	chr7:6280000-6290000	chr7:6171663-6173078	Late	Zfp444	ENSMUST00000128495.7	Promoter (<=1kb)	0	1258.6	1429.19	0.183717	Static
young_loop_4586	chr7:6170000-6180000	chr7:6280000-6290000	chr7:6283036-6283646	Static	Zfp444	ENSMUST00000128495.7	Promoter (<=1kb)	0	1258.6	1429.19	0.183717	Static
young_loop_4586	chr7:6170000-6180000	chr7:6280000-6290000	chr7:6286098-6287157	Late	Zfp444	ENSMUST00000128495.7	Promoter (<=1kb)	0	1258.6	1429.19	0.183717	Static
young_loop_4586	chr7:6280000-6290000	chr7:6170000-6180000	chr7:6171663-6173078	Late	Zfp667	ENSMUST00000086327.11	Promoter (<=1kb)	0	499.389	715.825	0.520494	Late
young_loop_4586	chr7:6280000-6290000	chr7:6170000-6180000	chr7:6283036-6283646	Static	Zfp667	ENSMUST00000086327.11	Promoter (<=1kb)	0	499.389	715.825	0.520494	Late
young_loop_4586	chr7:6280000-6290000	chr7:6170000-6180000	chr7:6286098-6287157	Late	Zfp667	ENSMUST00000086327.11	Promoter (<=1kb)	0	499.389	715.825	0.520494	Late
young_loop_4587	chr7:6720000-6730000	chr7:6350000-6360000	chr7:6728258-6728852	Static	Peg3	ENSMUST00000143703.1	Promoter (<=1kb)	0	6410.78	12703.5	0.986676	Late
young_loop_4587	chr7:6720000-6730000	chr7:6350000-6360000	chr7:6729157-6729786	Static	Peg3	ENSMUST00000143703.1	Promoter (<=1kb)	0	6410.78	12703.5	0.986676	Late
young_loop_4588	chr7:6720000-6730000	chr7:6350000-6360000	chr7:6728258-6728852	Static	Peg3	ENSMUST00000143703.1	Promoter (<=1kb)	0	6410.78	12703.5	0.986676	Late
young_loop_4588	chr7:6720000-6730000	chr7:6350000-6360000	chr7:6729157-6729786	Static	Peg3	ENSMUST00000143703.1	Promoter (<=1kb)	0	6410.78	12703.5	0.986676	Late
young_loop_4589	chr7:6720000-6730000	chr7:6430000-6440000	chr7:6728258-6728852	Static	Peg3	ENSMUST00000143703.1	Promoter (<=1kb)	0	6410.78	12703.5	0.986676	Late
young_loop_4589	chr7:6720000-6730000	chr7:6430000-6440000	chr7:6729157-6729786	Static	Peg3	ENSMUST00000143703.1	Promoter (<=1kb)	0	6410.78	12703.5	0.986676	Late
young_loop_4589	chr7:6720000-6730000	chr7:6430000-6440000	chr7:6434216-6434501	Static	Peg3	ENSMUST00000143703.1	Promoter (<=1kb)	0	6410.78	12703.5	0.986676	Late
young_loop_4589	chr7:6720000-6730000	chr7:6430000-6440000	chr7:6434524-6434785	Static	Peg3	ENSMUST00000143703.1	Promoter (<=1kb)	0	6410.78	12703.5	0.986676	Late
young_loop_4589	chr7:6430000-6440000	chr7:6720000-6730000	chr7:6728258-6728852	Static	Olfr1344	ENSMUST00000168341.1	Promoter (<=1kb)	0	0	0
young_loop_4589	chr7:6430000-6440000	chr7:6720000-6730000	chr7:6729157-6729786	Static	Olfr1344	ENSMUST00000168341.1	Promoter (<=1kb)	0	0	0
young_loop_4589	chr7:6430000-6440000	chr7:6720000-6730000	chr7:6434216-6434501	Static	Olfr1344	ENSMUST00000168341.1	Promoter (<=1kb)	0	0	0
young_loop_4589	chr7:6430000-6440000	chr7:6720000-6730000	chr7:6434524-6434785	Static	Olfr1344	ENSMUST00000168341.1	Promoter (<=1kb)	0	0	0
young_loop_459	chr10:60000000-60010000	chr10:59890000-59900000	chr10:59893018-59893376	Static	Anapc16	ENSMUST00000182898.7	Promoter (<=1kb)	0	1439.71	1830.81	0.34641	Static
young_loop_459	chr10:60000000-60010000	chr10:59890000-59900000	chr10:59899360-59900279	Static	Anapc16	ENSMUST00000182898.7	Promoter (<=1kb)	0	1439.71	1830.81	0.34641	Static
young_loop_459	chr10:60000000-60010000	chr10:59890000-59900000	chr10:60002453-60003652	Static	Anapc16	ENSMUST00000182898.7	Promoter (<=1kb)	0	1439.71	1830.81	0.34641	Static
young_loop_4590	chr7:6720000-6730000	chr7:6430000-6440000	chr7:6728258-6728852	Static	Peg3	ENSMUST00000143703.1	Promoter (<=1kb)	0	6410.78	12703.5	0.986676	Late
young_loop_4590	chr7:6720000-6730000	chr7:6430000-6440000	chr7:6729157-6729786	Static	Peg3	ENSMUST00000143703.1	Promoter (<=1kb)	0	6410.78	12703.5	0.986676	Late
young_loop_4590	chr7:6720000-6730000	chr7:6430000-6440000	chr7:6434216-6434501	Static	Peg3	ENSMUST00000143703.1	Promoter (<=1kb)	0	6410.78	12703.5	0.986676	Late
young_loop_4590	chr7:6720000-6730000	chr7:6430000-6440000	chr7:6434524-6434785	Static	Peg3	ENSMUST00000143703.1	Promoter (<=1kb)	0	6410.78	12703.5	0.986676	Late
young_loop_4590	chr7:6430000-6440000	chr7:6720000-6730000	chr7:6728258-6728852	Static	Olfr1344	ENSMUST00000168341.1	Promoter (<=1kb)	0	0	0
young_loop_4590	chr7:6430000-6440000	chr7:6720000-6730000	chr7:6729157-6729786	Static	Olfr1344	ENSMUST00000168341.1	Promoter (<=1kb)	0	0	0
young_loop_4590	chr7:6430000-6440000	chr7:6720000-6730000	chr7:6434216-6434501	Static	Olfr1344	ENSMUST00000168341.1	Promoter (<=1kb)	0	0	0
young_loop_4590	chr7:6430000-6440000	chr7:6720000-6730000	chr7:6434524-6434785	Static	Olfr1344	ENSMUST00000168341.1	Promoter (<=1kb)	0	0	0
young_loop_4591	chr7:6430000-6440000	chr7:7280000-7290000	chr7:6434216-6434501	Static	Olfr1344	ENSMUST00000168341.1	Promoter (<=1kb)	0	0	0
young_loop_4591	chr7:6430000-6440000	chr7:7280000-7290000	chr7:6434524-6434785	Static	Olfr1344	ENSMUST00000168341.1	Promoter (<=1kb)	0	0	0
young_loop_4592	chr7:16610000-16620000	chr7:16390000-16400000	chr7:16399635-16401579	Late	Gm29443	ENSMUST00000190297.6	Promoter (<=1kb)	0	97.3578	99.3936	0.0349648	Static
young_loop_4592	chr7:16610000-16620000	chr7:16390000-16400000	chr7:16613360-16615572	Late	Gm29443	ENSMUST00000190297.6	Promoter (<=1kb)	0	97.3578	99.3936	0.0349648	Static
young_loop_4593	chr7:16610000-16620000	chr7:16390000-16400000	chr7:16399635-16401579	Late	Gm29443	ENSMUST00000190297.6	Promoter (<=1kb)	0	97.3578	99.3936	0.0349648	Static
young_loop_4593	chr7:16610000-16620000	chr7:16390000-16400000	chr7:16613360-16615572	Late	Gm29443	ENSMUST00000190297.6	Promoter (<=1kb)	0	97.3578	99.3936	0.0349648	Static
young_loop_4594	chr7:16610000-16620000	chr7:16390000-16400000	chr7:16399635-16401579	Late	Gm29443	ENSMUST00000190297.6	Promoter (<=1kb)	0	97.3578	99.3936	0.0349648	Static
young_loop_4594	chr7:16610000-16620000	chr7:16390000-16400000	chr7:16613360-16615572	Late	Gm29443	ENSMUST00000190297.6	Promoter (<=1kb)	0	97.3578	99.3936	0.0349648	Static
young_loop_4595	chr7:16990000-17000000	chr7:16930000-16940000	chr7:16932157-16932642	Static	Ccdc8	ENSMUST00000094805.4	Promoter (<=1kb)	0	574.248	118.375	-2.28079	Early
young_loop_4595	chr7:16990000-17000000	chr7:16930000-16940000	chr7:16938372-16938805	Early	Ccdc8	ENSMUST00000094805.4	Promoter (<=1kb)	0	574.248	118.375	-2.28079	Early
young_loop_4596	chr7:16990000-17000000	chr7:16930000-16940000	chr7:16932157-16932642	Static	Ccdc8	ENSMUST00000094805.4	Promoter (<=1kb)	0	574.248	118.375	-2.28079	Early
young_loop_4596	chr7:16990000-17000000	chr7:16930000-16940000	chr7:16938372-16938805	Early	Ccdc8	ENSMUST00000094805.4	Promoter (<=1kb)	0	574.248	118.375	-2.28079	Early
young_loop_4597	chr7:25210000-25220000	chr7:25100000-25110000	chr7:25105517-25106215	Early	Mir7048	ENSMUST00000184632.1	Promoter (<=1kb)	0	0	0
young_loop_4597	chr7:25210000-25220000	chr7:25100000-25110000	chr7:25218755-25219314	Static	Mir7048	ENSMUST00000184632.1	Promoter (<=1kb)	0	0	0
young_loop_4597	chr7:25210000-25220000	chr7:25100000-25110000	chr7:25219559-25220434	Static	Mir7048	ENSMUST00000184632.1	Promoter (<=1kb)	0	0	0
young_loop_4598	chr7:25210000-25220000	chr7:25100000-25110000	chr7:25105517-25106215	Early	Mir7048	ENSMUST00000184632.1	Promoter (<=1kb)	0	0	0
young_loop_4598	chr7:25210000-25220000	chr7:25100000-25110000	chr7:25218755-25219314	Static	Mir7048	ENSMUST00000184632.1	Promoter (<=1kb)	0	0	0
young_loop_4598	chr7:25210000-25220000	chr7:25100000-25110000	chr7:25219559-25220434	Static	Mir7048	ENSMUST00000184632.1	Promoter (<=1kb)	0	0	0
young_loop_4599	chr7:25210000-25220000	chr7:25100000-25110000	chr7:25105517-25106215	Early	Mir7048	ENSMUST00000184632.1	Promoter (<=1kb)	0	0	0
young_loop_4599	chr7:25210000-25220000	chr7:25100000-25110000	chr7:25218755-25219314	Static	Mir7048	ENSMUST00000184632.1	Promoter (<=1kb)	0	0	0
young_loop_4599	chr7:25210000-25220000	chr7:25100000-25110000	chr7:25219559-25220434	Static	Mir7048	ENSMUST00000184632.1	Promoter (<=1kb)	0	0	0
young_loop_46	chr1:82280000-82300000	chr1:81590000-81600000	chr1:81593437-81594138	Early	Irs1	ENSMUST00000069799.2	Promoter (<=1kb)	0	2120.98	1467.02	-0.532035	Early
young_loop_46	chr1:82280000-82300000	chr1:81590000-81600000	chr1:82282940-82283804	Static	Irs1	ENSMUST00000069799.2	Promoter (<=1kb)	0	2120.98	1467.02	-0.532035	Early
young_loop_46	chr1:82280000-82300000	chr1:81590000-81600000	chr1:82290455-82292206	Late	Irs1	ENSMUST00000069799.2	Promoter (<=1kb)	0	2120.98	1467.02	-0.532035	Early
young_loop_460	chr10:60000000-60010000	chr10:59890000-59900000	chr10:59893018-59893376	Static	Anapc16	ENSMUST00000182898.7	Promoter (<=1kb)	0	1439.71	1830.81	0.34641	Static
young_loop_460	chr10:60000000-60010000	chr10:59890000-59900000	chr10:59899360-59900279	Static	Anapc16	ENSMUST00000182898.7	Promoter (<=1kb)	0	1439.71	1830.81	0.34641	Static
young_loop_460	chr10:60000000-60010000	chr10:59890000-59900000	chr10:60002453-60003652	Static	Anapc16	ENSMUST00000182898.7	Promoter (<=1kb)	0	1439.71	1830.81	0.34641	Static
young_loop_4600	chr7:25210000-25220000	chr7:25100000-25110000	chr7:25105517-25106215	Early	Mir7048	ENSMUST00000184632.1	Promoter (<=1kb)	0	0	0
young_loop_4600	chr7:25210000-25220000	chr7:25100000-25110000	chr7:25218755-25219314	Static	Mir7048	ENSMUST00000184632.1	Promoter (<=1kb)	0	0	0
young_loop_4600	chr7:25210000-25220000	chr7:25100000-25110000	chr7:25219559-25220434	Static	Mir7048	ENSMUST00000184632.1	Promoter (<=1kb)	0	0	0
young_loop_4601	chr7:25210000-25220000	chr7:25100000-25110000	chr7:25105517-25106215	Early	Mir7048	ENSMUST00000184632.1	Promoter (<=1kb)	0	0	0
young_loop_4601	chr7:25210000-25220000	chr7:25100000-25110000	chr7:25218755-25219314	Static	Mir7048	ENSMUST00000184632.1	Promoter (<=1kb)	0	0	0
young_loop_4601	chr7:25210000-25220000	chr7:25100000-25110000	chr7:25219559-25220434	Static	Mir7048	ENSMUST00000184632.1	Promoter (<=1kb)	0	0	0
young_loop_4602	chr7:25210000-25220000	chr7:25100000-25110000	chr7:25105517-25106215	Early	Mir7048	ENSMUST00000184632.1	Promoter (<=1kb)	0	0	0
young_loop_4602	chr7:25210000-25220000	chr7:25100000-25110000	chr7:25218755-25219314	Static	Mir7048	ENSMUST00000184632.1	Promoter (<=1kb)	0	0	0
young_loop_4602	chr7:25210000-25220000	chr7:25100000-25110000	chr7:25219559-25220434	Static	Mir7048	ENSMUST00000184632.1	Promoter (<=1kb)	0	0	0
young_loop_4603	chr7:25210000-25220000	chr7:25100000-25110000	chr7:25105517-25106215	Early	Mir7048	ENSMUST00000184632.1	Promoter (<=1kb)	0	0	0
young_loop_4603	chr7:25210000-25220000	chr7:25100000-25110000	chr7:25218755-25219314	Static	Mir7048	ENSMUST00000184632.1	Promoter (<=1kb)	0	0	0
young_loop_4603	chr7:25210000-25220000	chr7:25100000-25110000	chr7:25219559-25220434	Static	Mir7048	ENSMUST00000184632.1	Promoter (<=1kb)	0	0	0
young_loop_4604	chr7:25210000-25220000	chr7:25100000-25110000	chr7:25105517-25106215	Early	Mir7048	ENSMUST00000184632.1	Promoter (<=1kb)	0	0	0
young_loop_4604	chr7:25210000-25220000	chr7:25100000-25110000	chr7:25218755-25219314	Static	Mir7048	ENSMUST00000184632.1	Promoter (<=1kb)	0	0	0
young_loop_4604	chr7:25210000-25220000	chr7:25100000-25110000	chr7:25219559-25220434	Static	Mir7048	ENSMUST00000184632.1	Promoter (<=1kb)	0	0	0
young_loop_4605	chr7:25210000-25220000	chr7:25100000-25110000	chr7:25105517-25106215	Early	Mir7048	ENSMUST00000184632.1	Promoter (<=1kb)	0	0	0
young_loop_4605	chr7:25210000-25220000	chr7:25100000-25110000	chr7:25218755-25219314	Static	Mir7048	ENSMUST00000184632.1	Promoter (<=1kb)	0	0	0
young_loop_4605	chr7:25210000-25220000	chr7:25100000-25110000	chr7:25219559-25220434	Static	Mir7048	ENSMUST00000184632.1	Promoter (<=1kb)	0	0	0
young_loop_4606	chr7:25210000-25220000	chr7:25100000-25110000	chr7:25105517-25106215	Early	Mir7048	ENSMUST00000184632.1	Promoter (<=1kb)	0	0	0
young_loop_4606	chr7:25210000-25220000	chr7:25100000-25110000	chr7:25218755-25219314	Static	Mir7048	ENSMUST00000184632.1	Promoter (<=1kb)	0	0	0
young_loop_4606	chr7:25210000-25220000	chr7:25100000-25110000	chr7:25219559-25220434	Static	Mir7048	ENSMUST00000184632.1	Promoter (<=1kb)	0	0	0
young_loop_4607	chr7:25130000-25140000	chr7:25180000-25190000	chr7:25132913-25133597	Static	Pou2f2	ENSMUST00000108415.9	Promoter (<=1kb)	0	885.497	448.149	-0.98366	Early
young_loop_4607	chr7:25130000-25140000	chr7:25180000-25190000	chr7:25179115-25180242	Static	Pou2f2	ENSMUST00000108415.9	Promoter (<=1kb)	0	885.497	448.149	-0.98366	Early
young_loop_4607	chr7:25130000-25140000	chr7:25180000-25190000	chr7:25187559-25188136	Static	Pou2f2	ENSMUST00000108415.9	Promoter (<=1kb)	0	885.497	448.149	-0.98366	Early
young_loop_4608	chr7:25230000-25240000	chr7:25280000-25290000	chr7:25237219-25238811	Static	Gsk3a	ENSMUST00000071739.11	Promoter (<=1kb)	0	5832.3	6964.39	0.25608	Static
young_loop_4608	chr7:25230000-25240000	chr7:25280000-25290000	chr7:25281749-25283025	Late	Gsk3a	ENSMUST00000071739.11	Promoter (<=1kb)	0	5832.3	6964.39	0.25608	Static
young_loop_4608	chr7:25280000-25290000	chr7:25230000-25240000	chr7:25237219-25238811	Static	Cic	ENSMUST00000163320.7	Promoter (<=1kb)	0	8186.43	7479.6	-0.130081	Static
young_loop_4608	chr7:25280000-25290000	chr7:25230000-25240000	chr7:25281749-25283025	Late	Cic	ENSMUST00000163320.7	Promoter (<=1kb)	0	8186.43	7479.6	-0.130081	Static
young_loop_4609	chr7:25230000-25240000	chr7:25280000-25290000	chr7:25237219-25238811	Static	Gsk3a	ENSMUST00000071739.11	Promoter (<=1kb)	0	5832.3	6964.39	0.25608	Static
young_loop_4609	chr7:25230000-25240000	chr7:25280000-25290000	chr7:25281749-25283025	Late	Gsk3a	ENSMUST00000071739.11	Promoter (<=1kb)	0	5832.3	6964.39	0.25608	Static
young_loop_4609	chr7:25280000-25290000	chr7:25230000-25240000	chr7:25237219-25238811	Static	Cic	ENSMUST00000163320.7	Promoter (<=1kb)	0	8186.43	7479.6	-0.130081	Static
young_loop_4609	chr7:25280000-25290000	chr7:25230000-25240000	chr7:25281749-25283025	Late	Cic	ENSMUST00000163320.7	Promoter (<=1kb)	0	8186.43	7479.6	-0.130081	Static
young_loop_461	chr10:60000000-60010000	chr10:59890000-59900000	chr10:59893018-59893376	Static	Anapc16	ENSMUST00000182898.7	Promoter (<=1kb)	0	1439.71	1830.81	0.34641	Static
young_loop_461	chr10:60000000-60010000	chr10:59890000-59900000	chr10:59899360-59900279	Static	Anapc16	ENSMUST00000182898.7	Promoter (<=1kb)	0	1439.71	1830.81	0.34641	Static
young_loop_461	chr10:60000000-60010000	chr10:59890000-59900000	chr10:60002453-60003652	Static	Anapc16	ENSMUST00000182898.7	Promoter (<=1kb)	0	1439.71	1830.81	0.34641	Static
young_loop_4610	chr7:25230000-25240000	chr7:25280000-25290000	chr7:25237219-25238811	Static	Gsk3a	ENSMUST00000071739.11	Promoter (<=1kb)	0	5832.3	6964.39	0.25608	Static
young_loop_4610	chr7:25230000-25240000	chr7:25280000-25290000	chr7:25281749-25283025	Late	Gsk3a	ENSMUST00000071739.11	Promoter (<=1kb)	0	5832.3	6964.39	0.25608	Static
young_loop_4610	chr7:25280000-25290000	chr7:25230000-25240000	chr7:25237219-25238811	Static	Cic	ENSMUST00000163320.7	Promoter (<=1kb)	0	8186.43	7479.6	-0.130081	Static
young_loop_4610	chr7:25280000-25290000	chr7:25230000-25240000	chr7:25281749-25283025	Late	Cic	ENSMUST00000163320.7	Promoter (<=1kb)	0	8186.43	7479.6	-0.130081	Static
young_loop_4611	chr7:25230000-25240000	chr7:25280000-25290000	chr7:25237219-25238811	Static	Gsk3a	ENSMUST00000071739.11	Promoter (<=1kb)	0	5832.3	6964.39	0.25608	Static
young_loop_4611	chr7:25230000-25240000	chr7:25280000-25290000	chr7:25281749-25283025	Late	Gsk3a	ENSMUST00000071739.11	Promoter (<=1kb)	0	5832.3	6964.39	0.25608	Static
young_loop_4611	chr7:25280000-25290000	chr7:25230000-25240000	chr7:25237219-25238811	Static	Cic	ENSMUST00000163320.7	Promoter (<=1kb)	0	8186.43	7479.6	-0.130081	Static
young_loop_4611	chr7:25280000-25290000	chr7:25230000-25240000	chr7:25281749-25283025	Late	Cic	ENSMUST00000163320.7	Promoter (<=1kb)	0	8186.43	7479.6	-0.130081	Static
young_loop_4612	chr7:25230000-25240000	chr7:25280000-25290000	chr7:25237219-25238811	Static	Gsk3a	ENSMUST00000071739.11	Promoter (<=1kb)	0	5832.3	6964.39	0.25608	Static
young_loop_4612	chr7:25230000-25240000	chr7:25280000-25290000	chr7:25281749-25283025	Late	Gsk3a	ENSMUST00000071739.11	Promoter (<=1kb)	0	5832.3	6964.39	0.25608	Static
young_loop_4612	chr7:25280000-25290000	chr7:25230000-25240000	chr7:25237219-25238811	Static	Cic	ENSMUST00000163320.7	Promoter (<=1kb)	0	8186.43	7479.6	-0.130081	Static
young_loop_4612	chr7:25280000-25290000	chr7:25230000-25240000	chr7:25281749-25283025	Late	Cic	ENSMUST00000163320.7	Promoter (<=1kb)	0	8186.43	7479.6	-0.130081	Static
young_loop_4613	chr7:25230000-25240000	chr7:25280000-25290000	chr7:25237219-25238811	Static	Gsk3a	ENSMUST00000071739.11	Promoter (<=1kb)	0	5832.3	6964.39	0.25608	Static
young_loop_4613	chr7:25230000-25240000	chr7:25280000-25290000	chr7:25281749-25283025	Late	Gsk3a	ENSMUST00000071739.11	Promoter (<=1kb)	0	5832.3	6964.39	0.25608	Static
young_loop_4613	chr7:25280000-25290000	chr7:25230000-25240000	chr7:25237219-25238811	Static	Cic	ENSMUST00000163320.7	Promoter (<=1kb)	0	8186.43	7479.6	-0.130081	Static
young_loop_4613	chr7:25280000-25290000	chr7:25230000-25240000	chr7:25281749-25283025	Late	Cic	ENSMUST00000163320.7	Promoter (<=1kb)	0	8186.43	7479.6	-0.130081	Static
young_loop_4614	chr7:25230000-25240000	chr7:25280000-25290000	chr7:25237219-25238811	Static	Gsk3a	ENSMUST00000071739.11	Promoter (<=1kb)	0	5832.3	6964.39	0.25608	Static
young_loop_4614	chr7:25230000-25240000	chr7:25280000-25290000	chr7:25281749-25283025	Late	Gsk3a	ENSMUST00000071739.11	Promoter (<=1kb)	0	5832.3	6964.39	0.25608	Static
young_loop_4614	chr7:25280000-25290000	chr7:25230000-25240000	chr7:25237219-25238811	Static	Cic	ENSMUST00000163320.7	Promoter (<=1kb)	0	8186.43	7479.6	-0.130081	Static
young_loop_4614	chr7:25280000-25290000	chr7:25230000-25240000	chr7:25281749-25283025	Late	Cic	ENSMUST00000163320.7	Promoter (<=1kb)	0	8186.43	7479.6	-0.130081	Static
young_loop_4615	chr7:25230000-25240000	chr7:25280000-25290000	chr7:25237219-25238811	Static	Gsk3a	ENSMUST00000071739.11	Promoter (<=1kb)	0	5832.3	6964.39	0.25608	Static
young_loop_4615	chr7:25230000-25240000	chr7:25280000-25290000	chr7:25281749-25283025	Late	Gsk3a	ENSMUST00000071739.11	Promoter (<=1kb)	0	5832.3	6964.39	0.25608	Static
young_loop_4615	chr7:25280000-25290000	chr7:25230000-25240000	chr7:25237219-25238811	Static	Cic	ENSMUST00000163320.7	Promoter (<=1kb)	0	8186.43	7479.6	-0.130081	Static
young_loop_4615	chr7:25280000-25290000	chr7:25230000-25240000	chr7:25281749-25283025	Late	Cic	ENSMUST00000163320.7	Promoter (<=1kb)	0	8186.43	7479.6	-0.130081	Static
young_loop_4616	chr7:25230000-25240000	chr7:25280000-25290000	chr7:25237219-25238811	Static	Gsk3a	ENSMUST00000071739.11	Promoter (<=1kb)	0	5832.3	6964.39	0.25608	Static
young_loop_4616	chr7:25230000-25240000	chr7:25280000-25290000	chr7:25281749-25283025	Late	Gsk3a	ENSMUST00000071739.11	Promoter (<=1kb)	0	5832.3	6964.39	0.25608	Static
young_loop_4616	chr7:25280000-25290000	chr7:25230000-25240000	chr7:25237219-25238811	Static	Cic	ENSMUST00000163320.7	Promoter (<=1kb)	0	8186.43	7479.6	-0.130081	Static
young_loop_4616	chr7:25280000-25290000	chr7:25230000-25240000	chr7:25281749-25283025	Late	Cic	ENSMUST00000163320.7	Promoter (<=1kb)	0	8186.43	7479.6	-0.130081	Static
young_loop_4617	chr7:28370000-28380000	chr7:28590000-28600000	chr7:28371620-28372062	Static	Plekhg2	ENSMUST00000094644.10	Promoter (<=1kb)	0	1036.21	265.345	-1.96454	Early
young_loop_4617	chr7:28370000-28380000	chr7:28590000-28600000	chr7:28372189-28372884	Static	Plekhg2	ENSMUST00000094644.10	Promoter (<=1kb)	0	1036.21	265.345	-1.96454	Early
young_loop_4617	chr7:28370000-28380000	chr7:28590000-28600000	chr7:28378942-28379612	Late	Plekhg2	ENSMUST00000094644.10	Promoter (<=1kb)	0	1036.21	265.345	-1.96454	Early
young_loop_4617	chr7:28370000-28380000	chr7:28590000-28600000	chr7:28597659-28598447	Static	Plekhg2	ENSMUST00000094644.10	Promoter (<=1kb)	0	1036.21	265.345	-1.96454	Early
young_loop_4617	chr7:28590000-28600000	chr7:28370000-28380000	chr7:28371620-28372062	Static	Pak4	ENSMUST00000040531.8	Promoter (<=1kb)	0	0.38828	0	-0.942077
young_loop_4617	chr7:28590000-28600000	chr7:28370000-28380000	chr7:28372189-28372884	Static	Pak4	ENSMUST00000040531.8	Promoter (<=1kb)	0	0.38828	0	-0.942077
young_loop_4617	chr7:28590000-28600000	chr7:28370000-28380000	chr7:28378942-28379612	Late	Pak4	ENSMUST00000040531.8	Promoter (<=1kb)	0	0.38828	0	-0.942077
young_loop_4617	chr7:28590000-28600000	chr7:28370000-28380000	chr7:28597659-28598447	Static	Pak4	ENSMUST00000040531.8	Promoter (<=1kb)	0	0.38828	0	-0.942077
young_loop_4618	chr7:28370000-28380000	chr7:28590000-28600000	chr7:28371620-28372062	Static	Plekhg2	ENSMUST00000094644.10	Promoter (<=1kb)	0	1036.21	265.345	-1.96454	Early
young_loop_4618	chr7:28370000-28380000	chr7:28590000-28600000	chr7:28372189-28372884	Static	Plekhg2	ENSMUST00000094644.10	Promoter (<=1kb)	0	1036.21	265.345	-1.96454	Early
young_loop_4618	chr7:28370000-28380000	chr7:28590000-28600000	chr7:28378942-28379612	Late	Plekhg2	ENSMUST00000094644.10	Promoter (<=1kb)	0	1036.21	265.345	-1.96454	Early
young_loop_4618	chr7:28370000-28380000	chr7:28590000-28600000	chr7:28597659-28598447	Static	Plekhg2	ENSMUST00000094644.10	Promoter (<=1kb)	0	1036.21	265.345	-1.96454	Early
young_loop_4618	chr7:28590000-28600000	chr7:28370000-28380000	chr7:28371620-28372062	Static	Pak4	ENSMUST00000040531.8	Promoter (<=1kb)	0	0.38828	0	-0.942077
young_loop_4618	chr7:28590000-28600000	chr7:28370000-28380000	chr7:28372189-28372884	Static	Pak4	ENSMUST00000040531.8	Promoter (<=1kb)	0	0.38828	0	-0.942077
young_loop_4618	chr7:28590000-28600000	chr7:28370000-28380000	chr7:28378942-28379612	Late	Pak4	ENSMUST00000040531.8	Promoter (<=1kb)	0	0.38828	0	-0.942077
young_loop_4618	chr7:28590000-28600000	chr7:28370000-28380000	chr7:28597659-28598447	Static	Pak4	ENSMUST00000040531.8	Promoter (<=1kb)	0	0.38828	0	-0.942077
young_loop_4619	chr7:28370000-28380000	chr7:28590000-28600000	chr7:28371620-28372062	Static	Plekhg2	ENSMUST00000094644.10	Promoter (<=1kb)	0	1036.21	265.345	-1.96454	Early
young_loop_4619	chr7:28370000-28380000	chr7:28590000-28600000	chr7:28372189-28372884	Static	Plekhg2	ENSMUST00000094644.10	Promoter (<=1kb)	0	1036.21	265.345	-1.96454	Early
young_loop_4619	chr7:28370000-28380000	chr7:28590000-28600000	chr7:28378942-28379612	Late	Plekhg2	ENSMUST00000094644.10	Promoter (<=1kb)	0	1036.21	265.345	-1.96454	Early
young_loop_4619	chr7:28370000-28380000	chr7:28590000-28600000	chr7:28597659-28598447	Static	Plekhg2	ENSMUST00000094644.10	Promoter (<=1kb)	0	1036.21	265.345	-1.96454	Early
young_loop_4619	chr7:28590000-28600000	chr7:28370000-28380000	chr7:28371620-28372062	Static	Pak4	ENSMUST00000040531.8	Promoter (<=1kb)	0	0.38828	0	-0.942077
young_loop_4619	chr7:28590000-28600000	chr7:28370000-28380000	chr7:28372189-28372884	Static	Pak4	ENSMUST00000040531.8	Promoter (<=1kb)	0	0.38828	0	-0.942077
young_loop_4619	chr7:28590000-28600000	chr7:28370000-28380000	chr7:28378942-28379612	Late	Pak4	ENSMUST00000040531.8	Promoter (<=1kb)	0	0.38828	0	-0.942077
young_loop_4619	chr7:28590000-28600000	chr7:28370000-28380000	chr7:28597659-28598447	Static	Pak4	ENSMUST00000040531.8	Promoter (<=1kb)	0	0.38828	0	-0.942077
young_loop_462	chr10:60000000-60010000	chr10:59890000-59900000	chr10:59893018-59893376	Static	Anapc16	ENSMUST00000182898.7	Promoter (<=1kb)	0	1439.71	1830.81	0.34641	Static
young_loop_462	chr10:60000000-60010000	chr10:59890000-59900000	chr10:59899360-59900279	Static	Anapc16	ENSMUST00000182898.7	Promoter (<=1kb)	0	1439.71	1830.81	0.34641	Static
young_loop_462	chr10:60000000-60010000	chr10:59890000-59900000	chr10:60002453-60003652	Static	Anapc16	ENSMUST00000182898.7	Promoter (<=1kb)	0	1439.71	1830.81	0.34641	Static
young_loop_4620	chr7:28370000-28380000	chr7:28590000-28600000	chr7:28371620-28372062	Static	Plekhg2	ENSMUST00000094644.10	Promoter (<=1kb)	0	1036.21	265.345	-1.96454	Early
young_loop_4620	chr7:28370000-28380000	chr7:28590000-28600000	chr7:28372189-28372884	Static	Plekhg2	ENSMUST00000094644.10	Promoter (<=1kb)	0	1036.21	265.345	-1.96454	Early
young_loop_4620	chr7:28370000-28380000	chr7:28590000-28600000	chr7:28378942-28379612	Late	Plekhg2	ENSMUST00000094644.10	Promoter (<=1kb)	0	1036.21	265.345	-1.96454	Early
young_loop_4620	chr7:28370000-28380000	chr7:28590000-28600000	chr7:28597659-28598447	Static	Plekhg2	ENSMUST00000094644.10	Promoter (<=1kb)	0	1036.21	265.345	-1.96454	Early
young_loop_4620	chr7:28590000-28600000	chr7:28370000-28380000	chr7:28371620-28372062	Static	Pak4	ENSMUST00000040531.8	Promoter (<=1kb)	0	0.38828	0	-0.942077
young_loop_4620	chr7:28590000-28600000	chr7:28370000-28380000	chr7:28372189-28372884	Static	Pak4	ENSMUST00000040531.8	Promoter (<=1kb)	0	0.38828	0	-0.942077
young_loop_4620	chr7:28590000-28600000	chr7:28370000-28380000	chr7:28378942-28379612	Late	Pak4	ENSMUST00000040531.8	Promoter (<=1kb)	0	0.38828	0	-0.942077
young_loop_4620	chr7:28590000-28600000	chr7:28370000-28380000	chr7:28597659-28598447	Static	Pak4	ENSMUST00000040531.8	Promoter (<=1kb)	0	0.38828	0	-0.942077
young_loop_4621	chr7:28370000-28380000	chr7:28590000-28600000	chr7:28371620-28372062	Static	Plekhg2	ENSMUST00000094644.10	Promoter (<=1kb)	0	1036.21	265.345	-1.96454	Early
young_loop_4621	chr7:28370000-28380000	chr7:28590000-28600000	chr7:28372189-28372884	Static	Plekhg2	ENSMUST00000094644.10	Promoter (<=1kb)	0	1036.21	265.345	-1.96454	Early
young_loop_4621	chr7:28370000-28380000	chr7:28590000-28600000	chr7:28378942-28379612	Late	Plekhg2	ENSMUST00000094644.10	Promoter (<=1kb)	0	1036.21	265.345	-1.96454	Early
young_loop_4621	chr7:28370000-28380000	chr7:28590000-28600000	chr7:28597659-28598447	Static	Plekhg2	ENSMUST00000094644.10	Promoter (<=1kb)	0	1036.21	265.345	-1.96454	Early
young_loop_4621	chr7:28590000-28600000	chr7:28370000-28380000	chr7:28371620-28372062	Static	Pak4	ENSMUST00000040531.8	Promoter (<=1kb)	0	0.38828	0	-0.942077
young_loop_4621	chr7:28590000-28600000	chr7:28370000-28380000	chr7:28372189-28372884	Static	Pak4	ENSMUST00000040531.8	Promoter (<=1kb)	0	0.38828	0	-0.942077
young_loop_4621	chr7:28590000-28600000	chr7:28370000-28380000	chr7:28378942-28379612	Late	Pak4	ENSMUST00000040531.8	Promoter (<=1kb)	0	0.38828	0	-0.942077
young_loop_4621	chr7:28590000-28600000	chr7:28370000-28380000	chr7:28597659-28598447	Static	Pak4	ENSMUST00000040531.8	Promoter (<=1kb)	0	0.38828	0	-0.942077
young_loop_4622	chr7:29510000-29530000	chr7:29380000-29400000	chr7:29385791-29386728	Static	Sipa1l3	ENSMUST00000181975.7	Promoter (<=1kb)	0	3930.64	3600.72	-0.126267	Static
young_loop_4622	chr7:29510000-29530000	chr7:29380000-29400000	chr7:29392097-29392491	Early	Sipa1l3	ENSMUST00000181975.7	Promoter (<=1kb)	0	3930.64	3600.72	-0.126267	Static
young_loop_4622	chr7:29510000-29530000	chr7:29380000-29400000	chr7:29393206-29393872	Static	Sipa1l3	ENSMUST00000181975.7	Promoter (<=1kb)	0	3930.64	3600.72	-0.126267	Static
young_loop_4622	chr7:29510000-29530000	chr7:29380000-29400000	chr7:29396409-29397344	Static	Sipa1l3	ENSMUST00000181975.7	Promoter (<=1kb)	0	3930.64	3600.72	-0.126267	Static
young_loop_4622	chr7:29510000-29530000	chr7:29380000-29400000	chr7:29518150-29519440	Static	Sipa1l3	ENSMUST00000181975.7	Promoter (<=1kb)	0	3930.64	3600.72	-0.126267	Static
young_loop_4622	chr7:29510000-29530000	chr7:29380000-29400000	chr7:29522273-29522571	Static	Sipa1l3	ENSMUST00000181975.7	Promoter (<=1kb)	0	3930.64	3600.72	-0.126267	Static
young_loop_4622	chr7:29510000-29530000	chr7:29380000-29400000	chr7:29523729-29524044	Static	Sipa1l3	ENSMUST00000181975.7	Promoter (<=1kb)	0	3930.64	3600.72	-0.126267	Static
young_loop_4623	chr7:29510000-29530000	chr7:29380000-29400000	chr7:29385791-29386728	Static	Sipa1l3	ENSMUST00000181975.7	Promoter (<=1kb)	0	3930.64	3600.72	-0.126267	Static
young_loop_4623	chr7:29510000-29530000	chr7:29380000-29400000	chr7:29392097-29392491	Early	Sipa1l3	ENSMUST00000181975.7	Promoter (<=1kb)	0	3930.64	3600.72	-0.126267	Static
young_loop_4623	chr7:29510000-29530000	chr7:29380000-29400000	chr7:29393206-29393872	Static	Sipa1l3	ENSMUST00000181975.7	Promoter (<=1kb)	0	3930.64	3600.72	-0.126267	Static
young_loop_4623	chr7:29510000-29530000	chr7:29380000-29400000	chr7:29396409-29397344	Static	Sipa1l3	ENSMUST00000181975.7	Promoter (<=1kb)	0	3930.64	3600.72	-0.126267	Static
young_loop_4623	chr7:29510000-29530000	chr7:29380000-29400000	chr7:29518150-29519440	Static	Sipa1l3	ENSMUST00000181975.7	Promoter (<=1kb)	0	3930.64	3600.72	-0.126267	Static
young_loop_4623	chr7:29510000-29530000	chr7:29380000-29400000	chr7:29522273-29522571	Static	Sipa1l3	ENSMUST00000181975.7	Promoter (<=1kb)	0	3930.64	3600.72	-0.126267	Static
young_loop_4623	chr7:29510000-29530000	chr7:29380000-29400000	chr7:29523729-29524044	Static	Sipa1l3	ENSMUST00000181975.7	Promoter (<=1kb)	0	3930.64	3600.72	-0.126267	Static
young_loop_4624	chr7:29510000-29530000	chr7:29380000-29400000	chr7:29385791-29386728	Static	Sipa1l3	ENSMUST00000181975.7	Promoter (<=1kb)	0	3930.64	3600.72	-0.126267	Static
young_loop_4624	chr7:29510000-29530000	chr7:29380000-29400000	chr7:29392097-29392491	Early	Sipa1l3	ENSMUST00000181975.7	Promoter (<=1kb)	0	3930.64	3600.72	-0.126267	Static
young_loop_4624	chr7:29510000-29530000	chr7:29380000-29400000	chr7:29393206-29393872	Static	Sipa1l3	ENSMUST00000181975.7	Promoter (<=1kb)	0	3930.64	3600.72	-0.126267	Static
young_loop_4624	chr7:29510000-29530000	chr7:29380000-29400000	chr7:29396409-29397344	Static	Sipa1l3	ENSMUST00000181975.7	Promoter (<=1kb)	0	3930.64	3600.72	-0.126267	Static
young_loop_4624	chr7:29510000-29530000	chr7:29380000-29400000	chr7:29518150-29519440	Static	Sipa1l3	ENSMUST00000181975.7	Promoter (<=1kb)	0	3930.64	3600.72	-0.126267	Static
young_loop_4624	chr7:29510000-29530000	chr7:29380000-29400000	chr7:29522273-29522571	Static	Sipa1l3	ENSMUST00000181975.7	Promoter (<=1kb)	0	3930.64	3600.72	-0.126267	Static
young_loop_4624	chr7:29510000-29530000	chr7:29380000-29400000	chr7:29523729-29524044	Static	Sipa1l3	ENSMUST00000181975.7	Promoter (<=1kb)	0	3930.64	3600.72	-0.126267	Static
young_loop_4625	chr7:29510000-29530000	chr7:29380000-29400000	chr7:29385791-29386728	Static	Sipa1l3	ENSMUST00000181975.7	Promoter (<=1kb)	0	3930.64	3600.72	-0.126267	Static
young_loop_4625	chr7:29510000-29530000	chr7:29380000-29400000	chr7:29392097-29392491	Early	Sipa1l3	ENSMUST00000181975.7	Promoter (<=1kb)	0	3930.64	3600.72	-0.126267	Static
young_loop_4625	chr7:29510000-29530000	chr7:29380000-29400000	chr7:29393206-29393872	Static	Sipa1l3	ENSMUST00000181975.7	Promoter (<=1kb)	0	3930.64	3600.72	-0.126267	Static
young_loop_4625	chr7:29510000-29530000	chr7:29380000-29400000	chr7:29396409-29397344	Static	Sipa1l3	ENSMUST00000181975.7	Promoter (<=1kb)	0	3930.64	3600.72	-0.126267	Static
young_loop_4625	chr7:29510000-29530000	chr7:29380000-29400000	chr7:29518150-29519440	Static	Sipa1l3	ENSMUST00000181975.7	Promoter (<=1kb)	0	3930.64	3600.72	-0.126267	Static
young_loop_4625	chr7:29510000-29530000	chr7:29380000-29400000	chr7:29522273-29522571	Static	Sipa1l3	ENSMUST00000181975.7	Promoter (<=1kb)	0	3930.64	3600.72	-0.126267	Static
young_loop_4625	chr7:29510000-29530000	chr7:29380000-29400000	chr7:29523729-29524044	Static	Sipa1l3	ENSMUST00000181975.7	Promoter (<=1kb)	0	3930.64	3600.72	-0.126267	Static
young_loop_4626	chr7:29510000-29530000	chr7:29380000-29400000	chr7:29385791-29386728	Static	Sipa1l3	ENSMUST00000181975.7	Promoter (<=1kb)	0	3930.64	3600.72	-0.126267	Static
young_loop_4626	chr7:29510000-29530000	chr7:29380000-29400000	chr7:29392097-29392491	Early	Sipa1l3	ENSMUST00000181975.7	Promoter (<=1kb)	0	3930.64	3600.72	-0.126267	Static
young_loop_4626	chr7:29510000-29530000	chr7:29380000-29400000	chr7:29393206-29393872	Static	Sipa1l3	ENSMUST00000181975.7	Promoter (<=1kb)	0	3930.64	3600.72	-0.126267	Static
young_loop_4626	chr7:29510000-29530000	chr7:29380000-29400000	chr7:29396409-29397344	Static	Sipa1l3	ENSMUST00000181975.7	Promoter (<=1kb)	0	3930.64	3600.72	-0.126267	Static
young_loop_4626	chr7:29510000-29530000	chr7:29380000-29400000	chr7:29518150-29519440	Static	Sipa1l3	ENSMUST00000181975.7	Promoter (<=1kb)	0	3930.64	3600.72	-0.126267	Static
young_loop_4626	chr7:29510000-29530000	chr7:29380000-29400000	chr7:29522273-29522571	Static	Sipa1l3	ENSMUST00000181975.7	Promoter (<=1kb)	0	3930.64	3600.72	-0.126267	Static
young_loop_4626	chr7:29510000-29530000	chr7:29380000-29400000	chr7:29523729-29524044	Static	Sipa1l3	ENSMUST00000181975.7	Promoter (<=1kb)	0	3930.64	3600.72	-0.126267	Static
young_loop_4627	chr7:29510000-29520000	chr7:29450000-29470000	chr7:29518150-29519440	Static	Sipa1l3	ENSMUST00000181975.7	Promoter (<=1kb)	0	3930.64	3600.72	-0.126267	Static
young_loop_4627	chr7:29510000-29520000	chr7:29450000-29470000	chr7:29453059-29453687	Static	Sipa1l3	ENSMUST00000181975.7	Promoter (<=1kb)	0	3930.64	3600.72	-0.126267	Static
young_loop_4628	chr7:29510000-29520000	chr7:29450000-29470000	chr7:29518150-29519440	Static	Sipa1l3	ENSMUST00000181975.7	Promoter (<=1kb)	0	3930.64	3600.72	-0.126267	Static
young_loop_4628	chr7:29510000-29520000	chr7:29450000-29470000	chr7:29453059-29453687	Static	Sipa1l3	ENSMUST00000181975.7	Promoter (<=1kb)	0	3930.64	3600.72	-0.126267	Static
young_loop_4629	chr7:29510000-29520000	chr7:29450000-29470000	chr7:29518150-29519440	Static	Sipa1l3	ENSMUST00000181975.7	Promoter (<=1kb)	0	3930.64	3600.72	-0.126267	Static
young_loop_4629	chr7:29510000-29520000	chr7:29450000-29470000	chr7:29453059-29453687	Static	Sipa1l3	ENSMUST00000181975.7	Promoter (<=1kb)	0	3930.64	3600.72	-0.126267	Static
young_loop_463	chr10:60000000-60010000	chr10:59890000-59900000	chr10:59893018-59893376	Static	Anapc16	ENSMUST00000182898.7	Promoter (<=1kb)	0	1439.71	1830.81	0.34641	Static
young_loop_463	chr10:60000000-60010000	chr10:59890000-59900000	chr10:59899360-59900279	Static	Anapc16	ENSMUST00000182898.7	Promoter (<=1kb)	0	1439.71	1830.81	0.34641	Static
young_loop_463	chr10:60000000-60010000	chr10:59890000-59900000	chr10:60002453-60003652	Static	Anapc16	ENSMUST00000182898.7	Promoter (<=1kb)	0	1439.71	1830.81	0.34641	Static
young_loop_4630	chr7:29510000-29520000	chr7:29450000-29470000	chr7:29518150-29519440	Static	Sipa1l3	ENSMUST00000181975.7	Promoter (<=1kb)	0	3930.64	3600.72	-0.126267	Static
young_loop_4630	chr7:29510000-29520000	chr7:29450000-29470000	chr7:29453059-29453687	Static	Sipa1l3	ENSMUST00000181975.7	Promoter (<=1kb)	0	3930.64	3600.72	-0.126267	Static
young_loop_4631	chr7:29510000-29520000	chr7:29450000-29470000	chr7:29518150-29519440	Static	Sipa1l3	ENSMUST00000181975.7	Promoter (<=1kb)	0	3930.64	3600.72	-0.126267	Static
young_loop_4631	chr7:29510000-29520000	chr7:29450000-29470000	chr7:29453059-29453687	Static	Sipa1l3	ENSMUST00000181975.7	Promoter (<=1kb)	0	3930.64	3600.72	-0.126267	Static
young_loop_4632	chr7:29510000-29520000	chr7:29450000-29470000	chr7:29518150-29519440	Static	Sipa1l3	ENSMUST00000181975.7	Promoter (<=1kb)	0	3930.64	3600.72	-0.126267	Static
young_loop_4632	chr7:29510000-29520000	chr7:29450000-29470000	chr7:29453059-29453687	Static	Sipa1l3	ENSMUST00000181975.7	Promoter (<=1kb)	0	3930.64	3600.72	-0.126267	Static
young_loop_4633	chr7:29510000-29520000	chr7:29450000-29470000	chr7:29518150-29519440	Static	Sipa1l3	ENSMUST00000181975.7	Promoter (<=1kb)	0	3930.64	3600.72	-0.126267	Static
young_loop_4633	chr7:29510000-29520000	chr7:29450000-29470000	chr7:29453059-29453687	Static	Sipa1l3	ENSMUST00000181975.7	Promoter (<=1kb)	0	3930.64	3600.72	-0.126267	Static
young_loop_4634	chr7:29510000-29520000	chr7:29450000-29470000	chr7:29518150-29519440	Static	Sipa1l3	ENSMUST00000181975.7	Promoter (<=1kb)	0	3930.64	3600.72	-0.126267	Static
young_loop_4634	chr7:29510000-29520000	chr7:29450000-29470000	chr7:29453059-29453687	Static	Sipa1l3	ENSMUST00000181975.7	Promoter (<=1kb)	0	3930.64	3600.72	-0.126267	Static
young_loop_4635	chr7:29510000-29520000	chr7:29450000-29470000	chr7:29518150-29519440	Static	Sipa1l3	ENSMUST00000181975.7	Promoter (<=1kb)	0	3930.64	3600.72	-0.126267	Static
young_loop_4635	chr7:29510000-29520000	chr7:29450000-29470000	chr7:29453059-29453687	Static	Sipa1l3	ENSMUST00000181975.7	Promoter (<=1kb)	0	3930.64	3600.72	-0.126267	Static
young_loop_4636	chr7:29510000-29520000	chr7:29450000-29470000	chr7:29518150-29519440	Static	Sipa1l3	ENSMUST00000181975.7	Promoter (<=1kb)	0	3930.64	3600.72	-0.126267	Static
young_loop_4636	chr7:29510000-29520000	chr7:29450000-29470000	chr7:29453059-29453687	Static	Sipa1l3	ENSMUST00000181975.7	Promoter (<=1kb)	0	3930.64	3600.72	-0.126267	Static
young_loop_4637	chr7:36690000-36700000	chr7:37330000-37350000	chr7:36696249-36698623	Late	Tshz3	ENSMUST00000021641.7	Promoter (<=1kb)	0	467.04	609.937	0.384875	Static
young_loop_4637	chr7:36690000-36700000	chr7:37330000-37350000	chr7:37336841-37337656	Static	Tshz3	ENSMUST00000021641.7	Promoter (<=1kb)	0	467.04	609.937	0.384875	Static
young_loop_4637	chr7:36690000-36700000	chr7:37330000-37350000	chr7:37342932-37344138	Static	Tshz3	ENSMUST00000021641.7	Promoter (<=1kb)	0	467.04	609.937	0.384875	Static
young_loop_4638	chr7:36690000-36700000	chr7:37330000-37350000	chr7:36696249-36698623	Late	Tshz3	ENSMUST00000021641.7	Promoter (<=1kb)	0	467.04	609.937	0.384875	Static
young_loop_4638	chr7:36690000-36700000	chr7:37330000-37350000	chr7:37336841-37337656	Static	Tshz3	ENSMUST00000021641.7	Promoter (<=1kb)	0	467.04	609.937	0.384875	Static
young_loop_4638	chr7:36690000-36700000	chr7:37330000-37350000	chr7:37342932-37344138	Static	Tshz3	ENSMUST00000021641.7	Promoter (<=1kb)	0	467.04	609.937	0.384875	Static
young_loop_4639	chr7:37770000-37780000	chr7:37620000-37630000	chr7:37623894-37625228	Static	Zfp536	ENSMUST00000176114.7	Promoter (<=1kb)	0	3371.67	2452.42	-0.458682	Early
young_loop_4639	chr7:37770000-37780000	chr7:37620000-37630000	chr7:37770255-37770889	Static	Zfp536	ENSMUST00000176114.7	Promoter (<=1kb)	0	3371.67	2452.42	-0.458682	Early
young_loop_4639	chr7:37770000-37780000	chr7:37620000-37630000	chr7:37771614-37772645	Static	Zfp536	ENSMUST00000176114.7	Promoter (<=1kb)	0	3371.67	2452.42	-0.458682	Early
young_loop_464	chr10:60000000-60010000	chr10:59890000-59900000	chr10:59893018-59893376	Static	Anapc16	ENSMUST00000182898.7	Promoter (<=1kb)	0	1439.71	1830.81	0.34641	Static
young_loop_464	chr10:60000000-60010000	chr10:59890000-59900000	chr10:59899360-59900279	Static	Anapc16	ENSMUST00000182898.7	Promoter (<=1kb)	0	1439.71	1830.81	0.34641	Static
young_loop_464	chr10:60000000-60010000	chr10:59890000-59900000	chr10:60002453-60003652	Static	Anapc16	ENSMUST00000182898.7	Promoter (<=1kb)	0	1439.71	1830.81	0.34641	Static
young_loop_4640	chr7:37770000-37780000	chr7:37620000-37630000	chr7:37623894-37625228	Static	Zfp536	ENSMUST00000176114.7	Promoter (<=1kb)	0	3371.67	2452.42	-0.458682	Early
young_loop_4640	chr7:37770000-37780000	chr7:37620000-37630000	chr7:37770255-37770889	Static	Zfp536	ENSMUST00000176114.7	Promoter (<=1kb)	0	3371.67	2452.42	-0.458682	Early
young_loop_4640	chr7:37770000-37780000	chr7:37620000-37630000	chr7:37771614-37772645	Static	Zfp536	ENSMUST00000176114.7	Promoter (<=1kb)	0	3371.67	2452.42	-0.458682	Early
young_loop_4641	chr7:37770000-37780000	chr7:37620000-37630000	chr7:37623894-37625228	Static	Zfp536	ENSMUST00000176114.7	Promoter (<=1kb)	0	3371.67	2452.42	-0.458682	Early
young_loop_4641	chr7:37770000-37780000	chr7:37620000-37630000	chr7:37770255-37770889	Static	Zfp536	ENSMUST00000176114.7	Promoter (<=1kb)	0	3371.67	2452.42	-0.458682	Early
young_loop_4641	chr7:37770000-37780000	chr7:37620000-37630000	chr7:37771614-37772645	Static	Zfp536	ENSMUST00000176114.7	Promoter (<=1kb)	0	3371.67	2452.42	-0.458682	Early
young_loop_4642	chr7:37770000-37780000	chr7:37620000-37630000	chr7:37623894-37625228	Static	Zfp536	ENSMUST00000176114.7	Promoter (<=1kb)	0	3371.67	2452.42	-0.458682	Early
young_loop_4642	chr7:37770000-37780000	chr7:37620000-37630000	chr7:37770255-37770889	Static	Zfp536	ENSMUST00000176114.7	Promoter (<=1kb)	0	3371.67	2452.42	-0.458682	Early
young_loop_4642	chr7:37770000-37780000	chr7:37620000-37630000	chr7:37771614-37772645	Static	Zfp536	ENSMUST00000176114.7	Promoter (<=1kb)	0	3371.67	2452.42	-0.458682	Early
young_loop_4643	chr7:37770000-37780000	chr7:37620000-37630000	chr7:37623894-37625228	Static	Zfp536	ENSMUST00000176114.7	Promoter (<=1kb)	0	3371.67	2452.42	-0.458682	Early
young_loop_4643	chr7:37770000-37780000	chr7:37620000-37630000	chr7:37770255-37770889	Static	Zfp536	ENSMUST00000176114.7	Promoter (<=1kb)	0	3371.67	2452.42	-0.458682	Early
young_loop_4643	chr7:37770000-37780000	chr7:37620000-37630000	chr7:37771614-37772645	Static	Zfp536	ENSMUST00000176114.7	Promoter (<=1kb)	0	3371.67	2452.42	-0.458682	Early
young_loop_4644	chr7:37770000-37780000	chr7:37620000-37630000	chr7:37623894-37625228	Static	Zfp536	ENSMUST00000176114.7	Promoter (<=1kb)	0	3371.67	2452.42	-0.458682	Early
young_loop_4644	chr7:37770000-37780000	chr7:37620000-37630000	chr7:37770255-37770889	Static	Zfp536	ENSMUST00000176114.7	Promoter (<=1kb)	0	3371.67	2452.42	-0.458682	Early
young_loop_4644	chr7:37770000-37780000	chr7:37620000-37630000	chr7:37771614-37772645	Static	Zfp536	ENSMUST00000176114.7	Promoter (<=1kb)	0	3371.67	2452.42	-0.458682	Early
young_loop_4645	chr7:37770000-37780000	chr7:37620000-37630000	chr7:37623894-37625228	Static	Zfp536	ENSMUST00000176114.7	Promoter (<=1kb)	0	3371.67	2452.42	-0.458682	Early
young_loop_4645	chr7:37770000-37780000	chr7:37620000-37630000	chr7:37770255-37770889	Static	Zfp536	ENSMUST00000176114.7	Promoter (<=1kb)	0	3371.67	2452.42	-0.458682	Early
young_loop_4645	chr7:37770000-37780000	chr7:37620000-37630000	chr7:37771614-37772645	Static	Zfp536	ENSMUST00000176114.7	Promoter (<=1kb)	0	3371.67	2452.42	-0.458682	Early
young_loop_4646	chr7:37770000-37780000	chr7:37620000-37630000	chr7:37623894-37625228	Static	Zfp536	ENSMUST00000176114.7	Promoter (<=1kb)	0	3371.67	2452.42	-0.458682	Early
young_loop_4646	chr7:37770000-37780000	chr7:37620000-37630000	chr7:37770255-37770889	Static	Zfp536	ENSMUST00000176114.7	Promoter (<=1kb)	0	3371.67	2452.42	-0.458682	Early
young_loop_4646	chr7:37770000-37780000	chr7:37620000-37630000	chr7:37771614-37772645	Static	Zfp536	ENSMUST00000176114.7	Promoter (<=1kb)	0	3371.67	2452.42	-0.458682	Early
young_loop_4647	chr7:37770000-37780000	chr7:37620000-37630000	chr7:37623894-37625228	Static	Zfp536	ENSMUST00000176114.7	Promoter (<=1kb)	0	3371.67	2452.42	-0.458682	Early
young_loop_4647	chr7:37770000-37780000	chr7:37620000-37630000	chr7:37770255-37770889	Static	Zfp536	ENSMUST00000176114.7	Promoter (<=1kb)	0	3371.67	2452.42	-0.458682	Early
young_loop_4647	chr7:37770000-37780000	chr7:37620000-37630000	chr7:37771614-37772645	Static	Zfp536	ENSMUST00000176114.7	Promoter (<=1kb)	0	3371.67	2452.42	-0.458682	Early
young_loop_4648	chr7:37770000-37780000	chr7:37620000-37630000	chr7:37623894-37625228	Static	Zfp536	ENSMUST00000176114.7	Promoter (<=1kb)	0	3371.67	2452.42	-0.458682	Early
young_loop_4648	chr7:37770000-37780000	chr7:37620000-37630000	chr7:37770255-37770889	Static	Zfp536	ENSMUST00000176114.7	Promoter (<=1kb)	0	3371.67	2452.42	-0.458682	Early
young_loop_4648	chr7:37770000-37780000	chr7:37620000-37630000	chr7:37771614-37772645	Static	Zfp536	ENSMUST00000176114.7	Promoter (<=1kb)	0	3371.67	2452.42	-0.458682	Early
young_loop_4649	chr7:37770000-37780000	chr7:37620000-37630000	chr7:37623894-37625228	Static	Zfp536	ENSMUST00000176114.7	Promoter (<=1kb)	0	3371.67	2452.42	-0.458682	Early
young_loop_4649	chr7:37770000-37780000	chr7:37620000-37630000	chr7:37770255-37770889	Static	Zfp536	ENSMUST00000176114.7	Promoter (<=1kb)	0	3371.67	2452.42	-0.458682	Early
young_loop_4649	chr7:37770000-37780000	chr7:37620000-37630000	chr7:37771614-37772645	Static	Zfp536	ENSMUST00000176114.7	Promoter (<=1kb)	0	3371.67	2452.42	-0.458682	Early
young_loop_465	chr10:60000000-60010000	chr10:59890000-59900000	chr10:59893018-59893376	Static	Anapc16	ENSMUST00000182898.7	Promoter (<=1kb)	0	1439.71	1830.81	0.34641	Static
young_loop_465	chr10:60000000-60010000	chr10:59890000-59900000	chr10:59899360-59900279	Static	Anapc16	ENSMUST00000182898.7	Promoter (<=1kb)	0	1439.71	1830.81	0.34641	Static
young_loop_465	chr10:60000000-60010000	chr10:59890000-59900000	chr10:60002453-60003652	Static	Anapc16	ENSMUST00000182898.7	Promoter (<=1kb)	0	1439.71	1830.81	0.34641	Static
young_loop_4650	chr7:37770000-37780000	chr7:37620000-37630000	chr7:37623894-37625228	Static	Zfp536	ENSMUST00000176114.7	Promoter (<=1kb)	0	3371.67	2452.42	-0.458682	Early
young_loop_4650	chr7:37770000-37780000	chr7:37620000-37630000	chr7:37770255-37770889	Static	Zfp536	ENSMUST00000176114.7	Promoter (<=1kb)	0	3371.67	2452.42	-0.458682	Early
young_loop_4650	chr7:37770000-37780000	chr7:37620000-37630000	chr7:37771614-37772645	Static	Zfp536	ENSMUST00000176114.7	Promoter (<=1kb)	0	3371.67	2452.42	-0.458682	Early
young_loop_4651	chr7:45080000-45090000	chr7:45190000-45200000	chr7:45191609-45192152	Static		ENSMUST00000210615.1	Promoter (<=1kb)	0
young_loop_4651	chr7:45190000-45200000	chr7:45080000-45090000	chr7:45191609-45192152	Static		ENSMUST00000211277.1	Promoter (<=1kb)	0
young_loop_4651	chr7:45080000-45090000	chr7:45190000-45200000	chr7:45198404-45198861	Static		ENSMUST00000210615.1	Promoter (<=1kb)	0
young_loop_4651	chr7:45190000-45200000	chr7:45080000-45090000	chr7:45198404-45198861	Static		ENSMUST00000211277.1	Promoter (<=1kb)	0
young_loop_4652	chr7:45080000-45090000	chr7:45190000-45200000	chr7:45191609-45192152	Static		ENSMUST00000210615.1	Promoter (<=1kb)	0
young_loop_4652	chr7:45190000-45200000	chr7:45080000-45090000	chr7:45191609-45192152	Static		ENSMUST00000211277.1	Promoter (<=1kb)	0
young_loop_4652	chr7:45080000-45090000	chr7:45190000-45200000	chr7:45198404-45198861	Static		ENSMUST00000210615.1	Promoter (<=1kb)	0
young_loop_4652	chr7:45190000-45200000	chr7:45080000-45090000	chr7:45198404-45198861	Static		ENSMUST00000211277.1	Promoter (<=1kb)	0
young_loop_4653	chr7:45460000-45470000	chr7:45560000-45570000	chr7:45458981-45460196	Static		ENSMUST00000211365.1	Promoter (<=1kb)	0
young_loop_4653	chr7:45560000-45570000	chr7:45460000-45470000	chr7:45458981-45460196	Static		ENSMUST00000209566.1	Promoter (<=1kb)	0
young_loop_4653	chr7:45460000-45470000	chr7:45560000-45570000	chr7:45466244-45467148	Static		ENSMUST00000211365.1	Promoter (<=1kb)	0
young_loop_4653	chr7:45560000-45570000	chr7:45460000-45470000	chr7:45466244-45467148	Static		ENSMUST00000209566.1	Promoter (<=1kb)	0
young_loop_4653	chr7:45460000-45470000	chr7:45560000-45570000	chr7:45561290-45561572	Static		ENSMUST00000211365.1	Promoter (<=1kb)	0
young_loop_4653	chr7:45560000-45570000	chr7:45460000-45470000	chr7:45561290-45561572	Static		ENSMUST00000209566.1	Promoter (<=1kb)	0
young_loop_4653	chr7:45460000-45470000	chr7:45560000-45570000	chr7:45567809-45568729	Late		ENSMUST00000211365.1	Promoter (<=1kb)	0
young_loop_4653	chr7:45560000-45570000	chr7:45460000-45470000	chr7:45567809-45568729	Late		ENSMUST00000209566.1	Promoter (<=1kb)	0
young_loop_4654	chr7:45460000-45470000	chr7:45560000-45570000	chr7:45458981-45460196	Static		ENSMUST00000211365.1	Promoter (<=1kb)	0
young_loop_4654	chr7:45560000-45570000	chr7:45460000-45470000	chr7:45458981-45460196	Static		ENSMUST00000209566.1	Promoter (<=1kb)	0
young_loop_4654	chr7:45460000-45470000	chr7:45560000-45570000	chr7:45466244-45467148	Static		ENSMUST00000211365.1	Promoter (<=1kb)	0
young_loop_4654	chr7:45560000-45570000	chr7:45460000-45470000	chr7:45466244-45467148	Static		ENSMUST00000209566.1	Promoter (<=1kb)	0
young_loop_4654	chr7:45460000-45470000	chr7:45560000-45570000	chr7:45561290-45561572	Static		ENSMUST00000211365.1	Promoter (<=1kb)	0
young_loop_4654	chr7:45560000-45570000	chr7:45460000-45470000	chr7:45561290-45561572	Static		ENSMUST00000209566.1	Promoter (<=1kb)	0
young_loop_4654	chr7:45460000-45470000	chr7:45560000-45570000	chr7:45567809-45568729	Late		ENSMUST00000211365.1	Promoter (<=1kb)	0
young_loop_4654	chr7:45560000-45570000	chr7:45460000-45470000	chr7:45567809-45568729	Late		ENSMUST00000209566.1	Promoter (<=1kb)	0
young_loop_4655	chr7:45460000-45470000	chr7:45560000-45570000	chr7:45458981-45460196	Static		ENSMUST00000211365.1	Promoter (<=1kb)	0
young_loop_4655	chr7:45560000-45570000	chr7:45460000-45470000	chr7:45458981-45460196	Static		ENSMUST00000209566.1	Promoter (<=1kb)	0
young_loop_4655	chr7:45460000-45470000	chr7:45560000-45570000	chr7:45466244-45467148	Static		ENSMUST00000211365.1	Promoter (<=1kb)	0
young_loop_4655	chr7:45560000-45570000	chr7:45460000-45470000	chr7:45466244-45467148	Static		ENSMUST00000209566.1	Promoter (<=1kb)	0
young_loop_4655	chr7:45460000-45470000	chr7:45560000-45570000	chr7:45561290-45561572	Static		ENSMUST00000211365.1	Promoter (<=1kb)	0
young_loop_4655	chr7:45560000-45570000	chr7:45460000-45470000	chr7:45561290-45561572	Static		ENSMUST00000209566.1	Promoter (<=1kb)	0
young_loop_4655	chr7:45460000-45470000	chr7:45560000-45570000	chr7:45567809-45568729	Late		ENSMUST00000211365.1	Promoter (<=1kb)	0
young_loop_4655	chr7:45560000-45570000	chr7:45460000-45470000	chr7:45567809-45568729	Late		ENSMUST00000209566.1	Promoter (<=1kb)	0
young_loop_4656	chr7:45460000-45470000	chr7:45560000-45570000	chr7:45458981-45460196	Static		ENSMUST00000211365.1	Promoter (<=1kb)	0
young_loop_4656	chr7:45560000-45570000	chr7:45460000-45470000	chr7:45458981-45460196	Static		ENSMUST00000209566.1	Promoter (<=1kb)	0
young_loop_4656	chr7:45460000-45470000	chr7:45560000-45570000	chr7:45466244-45467148	Static		ENSMUST00000211365.1	Promoter (<=1kb)	0
young_loop_4656	chr7:45560000-45570000	chr7:45460000-45470000	chr7:45466244-45467148	Static		ENSMUST00000209566.1	Promoter (<=1kb)	0
young_loop_4656	chr7:45460000-45470000	chr7:45560000-45570000	chr7:45561290-45561572	Static		ENSMUST00000211365.1	Promoter (<=1kb)	0
young_loop_4656	chr7:45560000-45570000	chr7:45460000-45470000	chr7:45561290-45561572	Static		ENSMUST00000209566.1	Promoter (<=1kb)	0
young_loop_4656	chr7:45460000-45470000	chr7:45560000-45570000	chr7:45567809-45568729	Late		ENSMUST00000211365.1	Promoter (<=1kb)	0
young_loop_4656	chr7:45560000-45570000	chr7:45460000-45470000	chr7:45567809-45568729	Late		ENSMUST00000209566.1	Promoter (<=1kb)	0
young_loop_4657	chr7:45460000-45470000	chr7:45560000-45570000	chr7:45458981-45460196	Static		ENSMUST00000211365.1	Promoter (<=1kb)	0
young_loop_4657	chr7:45560000-45570000	chr7:45460000-45470000	chr7:45458981-45460196	Static		ENSMUST00000209566.1	Promoter (<=1kb)	0
young_loop_4657	chr7:45460000-45470000	chr7:45560000-45570000	chr7:45466244-45467148	Static		ENSMUST00000211365.1	Promoter (<=1kb)	0
young_loop_4657	chr7:45560000-45570000	chr7:45460000-45470000	chr7:45466244-45467148	Static		ENSMUST00000209566.1	Promoter (<=1kb)	0
young_loop_4657	chr7:45460000-45470000	chr7:45560000-45570000	chr7:45561290-45561572	Static		ENSMUST00000211365.1	Promoter (<=1kb)	0
young_loop_4657	chr7:45560000-45570000	chr7:45460000-45470000	chr7:45561290-45561572	Static		ENSMUST00000209566.1	Promoter (<=1kb)	0
young_loop_4657	chr7:45460000-45470000	chr7:45560000-45570000	chr7:45567809-45568729	Late		ENSMUST00000211365.1	Promoter (<=1kb)	0
young_loop_4657	chr7:45560000-45570000	chr7:45460000-45470000	chr7:45567809-45568729	Late		ENSMUST00000209566.1	Promoter (<=1kb)	0
young_loop_4658	chr7:45460000-45470000	chr7:45560000-45570000	chr7:45458981-45460196	Static		ENSMUST00000211365.1	Promoter (<=1kb)	0
young_loop_4658	chr7:45560000-45570000	chr7:45460000-45470000	chr7:45458981-45460196	Static		ENSMUST00000209566.1	Promoter (<=1kb)	0
young_loop_4658	chr7:45460000-45470000	chr7:45560000-45570000	chr7:45466244-45467148	Static		ENSMUST00000211365.1	Promoter (<=1kb)	0
young_loop_4658	chr7:45560000-45570000	chr7:45460000-45470000	chr7:45466244-45467148	Static		ENSMUST00000209566.1	Promoter (<=1kb)	0
young_loop_4658	chr7:45460000-45470000	chr7:45560000-45570000	chr7:45561290-45561572	Static		ENSMUST00000211365.1	Promoter (<=1kb)	0
young_loop_4658	chr7:45560000-45570000	chr7:45460000-45470000	chr7:45561290-45561572	Static		ENSMUST00000209566.1	Promoter (<=1kb)	0
young_loop_4658	chr7:45460000-45470000	chr7:45560000-45570000	chr7:45567809-45568729	Late		ENSMUST00000211365.1	Promoter (<=1kb)	0
young_loop_4658	chr7:45560000-45570000	chr7:45460000-45470000	chr7:45567809-45568729	Late		ENSMUST00000209566.1	Promoter (<=1kb)	0
young_loop_4659	chr7:46100000-46110000	chr7:46160000-46170000	chr7:46100385-46100960	Static		ENSMUST00000211674.1	Promoter (<=1kb)	0
young_loop_4659	chr7:46100000-46110000	chr7:46160000-46170000	chr7:46102947-46103325	Early		ENSMUST00000211674.1	Promoter (<=1kb)	0
young_loop_4659	chr7:46100000-46110000	chr7:46160000-46170000	chr7:46161625-46162982	Static		ENSMUST00000211674.1	Promoter (<=1kb)	0
young_loop_4659	chr7:46100000-46110000	chr7:46160000-46170000	chr7:46165814-46166297	Late		ENSMUST00000211674.1	Promoter (<=1kb)	0
young_loop_466	chr10:60000000-60010000	chr10:59890000-59900000	chr10:59893018-59893376	Static	Anapc16	ENSMUST00000182898.7	Promoter (<=1kb)	0	1439.71	1830.81	0.34641	Static
young_loop_466	chr10:60000000-60010000	chr10:59890000-59900000	chr10:59899360-59900279	Static	Anapc16	ENSMUST00000182898.7	Promoter (<=1kb)	0	1439.71	1830.81	0.34641	Static
young_loop_466	chr10:60000000-60010000	chr10:59890000-59900000	chr10:60002453-60003652	Static	Anapc16	ENSMUST00000182898.7	Promoter (<=1kb)	0	1439.71	1830.81	0.34641	Static
young_loop_4660	chr7:46100000-46110000	chr7:46160000-46170000	chr7:46100385-46100960	Static		ENSMUST00000211674.1	Promoter (<=1kb)	0
young_loop_4660	chr7:46100000-46110000	chr7:46160000-46170000	chr7:46102947-46103325	Early		ENSMUST00000211674.1	Promoter (<=1kb)	0
young_loop_4660	chr7:46100000-46110000	chr7:46160000-46170000	chr7:46161625-46162982	Static		ENSMUST00000211674.1	Promoter (<=1kb)	0
young_loop_4660	chr7:46100000-46110000	chr7:46160000-46170000	chr7:46165814-46166297	Late		ENSMUST00000211674.1	Promoter (<=1kb)	0
young_loop_4661	chr7:46390000-46400000	chr7:46510000-46520000	chr7:46393027-46393744	Late	Kcnc1	ENSMUST00000025202.7	Promoter (<=1kb)	0	5499.56	24910.8	2.17962	Late
young_loop_4661	chr7:46390000-46400000	chr7:46510000-46520000	chr7:46396178-46397564	Late	Kcnc1	ENSMUST00000025202.7	Promoter (<=1kb)	0	5499.56	24910.8	2.17962	Late
young_loop_4661	chr7:46390000-46400000	chr7:46510000-46520000	chr7:46509613-46510773	Late	Kcnc1	ENSMUST00000025202.7	Promoter (<=1kb)	0	5499.56	24910.8	2.17962	Late
young_loop_4662	chr7:49110000-49130000	chr7:48890000-48900000	chr7:48894106-48894568	Static		ENSMUST00000208636.1	Exon (ENSMUST00000208636.1/108167511, exon 2 of 2)	4276
young_loop_4662	chr7:49110000-49130000	chr7:48890000-48900000	chr7:48895589-48895841	Static		ENSMUST00000208636.1	Exon (ENSMUST00000208636.1/108167511, exon 2 of 2)	4276
young_loop_4662	chr7:49110000-49130000	chr7:48890000-48900000	chr7:49120809-49121729	Static		ENSMUST00000208636.1	Exon (ENSMUST00000208636.1/108167511, exon 2 of 2)	4276
young_loop_4663	chr7:51620000-51630000	chr7:51810000-51820000	chr7:51621415-51622126	Early	Slc17a6	ENSMUST00000032710.6	Promoter (<=1kb)	0	3029	485.027	-2.64214	Early
young_loop_4663	chr7:51620000-51630000	chr7:51810000-51820000	chr7:51627183-51627683	Early	Slc17a6	ENSMUST00000032710.6	Promoter (<=1kb)	0	3029	485.027	-2.64214	Early
young_loop_4663	chr7:51620000-51630000	chr7:51810000-51820000	chr7:51628449-51628715	Static	Slc17a6	ENSMUST00000032710.6	Promoter (<=1kb)	0	3029	485.027	-2.64214	Early
young_loop_4663	chr7:51620000-51630000	chr7:51810000-51820000	chr7:51815673-51816439	Early	Slc17a6	ENSMUST00000032710.6	Promoter (<=1kb)	0	3029	485.027	-2.64214	Early
young_loop_4663	chr7:51620000-51630000	chr7:51810000-51820000	chr7:51819953-51820335	Static	Slc17a6	ENSMUST00000032710.6	Promoter (<=1kb)	0	3029	485.027	-2.64214	Early
young_loop_4664	chr7:54840000-54850000	chr7:54560000-54570000			Luzp2	ENSMUST00000082373.7	Intron (ENSMUST00000206923.1/233271, intron 1 of 9)	4385	6219.36	11381.3	0.871698	Late
young_loop_4665	chr7:54840000-54850000	chr7:54560000-54570000			Luzp2	ENSMUST00000082373.7	Intron (ENSMUST00000206923.1/233271, intron 1 of 9)	4385	6219.36	11381.3	0.871698	Late
young_loop_4666	chr7:73370000-73380000	chr7:73200000-73210000	chr7:73374921-73376322	Static	Rgma	ENSMUST00000119206.2	Promoter (<=1kb)	0	4568.9	1950.09	-1.22792	Early
young_loop_4666	chr7:73370000-73380000	chr7:73200000-73210000	chr7:73209012-73209677	Static	Rgma	ENSMUST00000119206.2	Promoter (<=1kb)	0	4568.9	1950.09	-1.22792	Early
young_loop_4666	chr7:73370000-73380000	chr7:73200000-73210000	chr7:73209916-73210165	Static	Rgma	ENSMUST00000119206.2	Promoter (<=1kb)	0	4568.9	1950.09	-1.22792	Early
young_loop_4667	chr7:73370000-73380000	chr7:73200000-73210000	chr7:73374921-73376322	Static	Rgma	ENSMUST00000119206.2	Promoter (<=1kb)	0	4568.9	1950.09	-1.22792	Early
young_loop_4667	chr7:73370000-73380000	chr7:73200000-73210000	chr7:73209012-73209677	Static	Rgma	ENSMUST00000119206.2	Promoter (<=1kb)	0	4568.9	1950.09	-1.22792	Early
young_loop_4667	chr7:73370000-73380000	chr7:73200000-73210000	chr7:73209916-73210165	Static	Rgma	ENSMUST00000119206.2	Promoter (<=1kb)	0	4568.9	1950.09	-1.22792	Early
young_loop_4668	chr7:73370000-73380000	chr7:73200000-73210000	chr7:73374921-73376322	Static	Rgma	ENSMUST00000119206.2	Promoter (<=1kb)	0	4568.9	1950.09	-1.22792	Early
young_loop_4668	chr7:73370000-73380000	chr7:73200000-73210000	chr7:73209012-73209677	Static	Rgma	ENSMUST00000119206.2	Promoter (<=1kb)	0	4568.9	1950.09	-1.22792	Early
young_loop_4668	chr7:73370000-73380000	chr7:73200000-73210000	chr7:73209916-73210165	Static	Rgma	ENSMUST00000119206.2	Promoter (<=1kb)	0	4568.9	1950.09	-1.22792	Early
young_loop_4669	chr7:73370000-73380000	chr7:73200000-73210000	chr7:73374921-73376322	Static	Rgma	ENSMUST00000119206.2	Promoter (<=1kb)	0	4568.9	1950.09	-1.22792	Early
young_loop_4669	chr7:73370000-73380000	chr7:73200000-73210000	chr7:73209012-73209677	Static	Rgma	ENSMUST00000119206.2	Promoter (<=1kb)	0	4568.9	1950.09	-1.22792	Early
young_loop_4669	chr7:73370000-73380000	chr7:73200000-73210000	chr7:73209916-73210165	Static	Rgma	ENSMUST00000119206.2	Promoter (<=1kb)	0	4568.9	1950.09	-1.22792	Early
young_loop_467	chr10:60000000-60010000	chr10:59890000-59900000	chr10:59893018-59893376	Static	Anapc16	ENSMUST00000182898.7	Promoter (<=1kb)	0	1439.71	1830.81	0.34641	Static
young_loop_467	chr10:60000000-60010000	chr10:59890000-59900000	chr10:59899360-59900279	Static	Anapc16	ENSMUST00000182898.7	Promoter (<=1kb)	0	1439.71	1830.81	0.34641	Static
young_loop_467	chr10:60000000-60010000	chr10:59890000-59900000	chr10:60002453-60003652	Static	Anapc16	ENSMUST00000182898.7	Promoter (<=1kb)	0	1439.71	1830.81	0.34641	Static
young_loop_4670	chr7:73370000-73380000	chr7:73200000-73210000	chr7:73374921-73376322	Static	Rgma	ENSMUST00000119206.2	Promoter (<=1kb)	0	4568.9	1950.09	-1.22792	Early
young_loop_4670	chr7:73370000-73380000	chr7:73200000-73210000	chr7:73209012-73209677	Static	Rgma	ENSMUST00000119206.2	Promoter (<=1kb)	0	4568.9	1950.09	-1.22792	Early
young_loop_4670	chr7:73370000-73380000	chr7:73200000-73210000	chr7:73209916-73210165	Static	Rgma	ENSMUST00000119206.2	Promoter (<=1kb)	0	4568.9	1950.09	-1.22792	Early
young_loop_4671	chr7:73370000-73380000	chr7:73200000-73210000	chr7:73374921-73376322	Static	Rgma	ENSMUST00000119206.2	Promoter (<=1kb)	0	4568.9	1950.09	-1.22792	Early
young_loop_4671	chr7:73370000-73380000	chr7:73200000-73210000	chr7:73209012-73209677	Static	Rgma	ENSMUST00000119206.2	Promoter (<=1kb)	0	4568.9	1950.09	-1.22792	Early
young_loop_4671	chr7:73370000-73380000	chr7:73200000-73210000	chr7:73209916-73210165	Static	Rgma	ENSMUST00000119206.2	Promoter (<=1kb)	0	4568.9	1950.09	-1.22792	Early
young_loop_4672	chr7:73370000-73380000	chr7:73200000-73210000	chr7:73374921-73376322	Static	Rgma	ENSMUST00000119206.2	Promoter (<=1kb)	0	4568.9	1950.09	-1.22792	Early
young_loop_4672	chr7:73370000-73380000	chr7:73200000-73210000	chr7:73209012-73209677	Static	Rgma	ENSMUST00000119206.2	Promoter (<=1kb)	0	4568.9	1950.09	-1.22792	Early
young_loop_4672	chr7:73370000-73380000	chr7:73200000-73210000	chr7:73209916-73210165	Static	Rgma	ENSMUST00000119206.2	Promoter (<=1kb)	0	4568.9	1950.09	-1.22792	Early
young_loop_4673	chr7:73370000-73380000	chr7:73200000-73210000	chr7:73374921-73376322	Static	Rgma	ENSMUST00000119206.2	Promoter (<=1kb)	0	4568.9	1950.09	-1.22792	Early
young_loop_4673	chr7:73370000-73380000	chr7:73200000-73210000	chr7:73209012-73209677	Static	Rgma	ENSMUST00000119206.2	Promoter (<=1kb)	0	4568.9	1950.09	-1.22792	Early
young_loop_4673	chr7:73370000-73380000	chr7:73200000-73210000	chr7:73209916-73210165	Static	Rgma	ENSMUST00000119206.2	Promoter (<=1kb)	0	4568.9	1950.09	-1.22792	Early
young_loop_4674	chr7:73370000-73380000	chr7:73200000-73210000	chr7:73374921-73376322	Static	Rgma	ENSMUST00000119206.2	Promoter (<=1kb)	0	4568.9	1950.09	-1.22792	Early
young_loop_4674	chr7:73370000-73380000	chr7:73200000-73210000	chr7:73209012-73209677	Static	Rgma	ENSMUST00000119206.2	Promoter (<=1kb)	0	4568.9	1950.09	-1.22792	Early
young_loop_4674	chr7:73370000-73380000	chr7:73200000-73210000	chr7:73209916-73210165	Static	Rgma	ENSMUST00000119206.2	Promoter (<=1kb)	0	4568.9	1950.09	-1.22792	Early
young_loop_4675	chr7:73370000-73380000	chr7:73200000-73210000	chr7:73374921-73376322	Static	Rgma	ENSMUST00000119206.2	Promoter (<=1kb)	0	4568.9	1950.09	-1.22792	Early
young_loop_4675	chr7:73370000-73380000	chr7:73200000-73210000	chr7:73209012-73209677	Static	Rgma	ENSMUST00000119206.2	Promoter (<=1kb)	0	4568.9	1950.09	-1.22792	Early
young_loop_4675	chr7:73370000-73380000	chr7:73200000-73210000	chr7:73209916-73210165	Static	Rgma	ENSMUST00000119206.2	Promoter (<=1kb)	0	4568.9	1950.09	-1.22792	Early
young_loop_4676	chr7:73370000-73380000	chr7:73200000-73210000	chr7:73374921-73376322	Static	Rgma	ENSMUST00000119206.2	Promoter (<=1kb)	0	4568.9	1950.09	-1.22792	Early
young_loop_4676	chr7:73370000-73380000	chr7:73200000-73210000	chr7:73209012-73209677	Static	Rgma	ENSMUST00000119206.2	Promoter (<=1kb)	0	4568.9	1950.09	-1.22792	Early
young_loop_4676	chr7:73370000-73380000	chr7:73200000-73210000	chr7:73209916-73210165	Static	Rgma	ENSMUST00000119206.2	Promoter (<=1kb)	0	4568.9	1950.09	-1.22792	Early
young_loop_4677	chr7:73370000-73380000	chr7:73200000-73210000	chr7:73374921-73376322	Static	Rgma	ENSMUST00000119206.2	Promoter (<=1kb)	0	4568.9	1950.09	-1.22792	Early
young_loop_4677	chr7:73370000-73380000	chr7:73200000-73210000	chr7:73209012-73209677	Static	Rgma	ENSMUST00000119206.2	Promoter (<=1kb)	0	4568.9	1950.09	-1.22792	Early
young_loop_4677	chr7:73370000-73380000	chr7:73200000-73210000	chr7:73209916-73210165	Static	Rgma	ENSMUST00000119206.2	Promoter (<=1kb)	0	4568.9	1950.09	-1.22792	Early
young_loop_4678	chr7:73370000-73380000	chr7:73200000-73210000	chr7:73374921-73376322	Static	Rgma	ENSMUST00000119206.2	Promoter (<=1kb)	0	4568.9	1950.09	-1.22792	Early
young_loop_4678	chr7:73370000-73380000	chr7:73200000-73210000	chr7:73209012-73209677	Static	Rgma	ENSMUST00000119206.2	Promoter (<=1kb)	0	4568.9	1950.09	-1.22792	Early
young_loop_4678	chr7:73370000-73380000	chr7:73200000-73210000	chr7:73209916-73210165	Static	Rgma	ENSMUST00000119206.2	Promoter (<=1kb)	0	4568.9	1950.09	-1.22792	Early
young_loop_4679	chr7:73370000-73380000	chr7:73200000-73210000	chr7:73374921-73376322	Static	Rgma	ENSMUST00000119206.2	Promoter (<=1kb)	0	4568.9	1950.09	-1.22792	Early
young_loop_4679	chr7:73370000-73380000	chr7:73200000-73210000	chr7:73209012-73209677	Static	Rgma	ENSMUST00000119206.2	Promoter (<=1kb)	0	4568.9	1950.09	-1.22792	Early
young_loop_4679	chr7:73370000-73380000	chr7:73200000-73210000	chr7:73209916-73210165	Static	Rgma	ENSMUST00000119206.2	Promoter (<=1kb)	0	4568.9	1950.09	-1.22792	Early
young_loop_468	chr10:61870000-61880000	chr10:62100000-62110000	chr10:61869571-61870378	Late	Col13a1	ENSMUST00000105451.7	Promoter (<=1kb)	0	220.782	194.994	-0.180213	Static
young_loop_468	chr10:61870000-61880000	chr10:62100000-62110000	chr10:61877866-61878342	Early	Col13a1	ENSMUST00000105451.7	Promoter (<=1kb)	0	220.782	194.994	-0.180213	Static
young_loop_468	chr10:61870000-61880000	chr10:62100000-62110000	chr10:61879650-61879905	Static	Col13a1	ENSMUST00000105451.7	Promoter (<=1kb)	0	220.782	194.994	-0.180213	Static
young_loop_468	chr10:61870000-61880000	chr10:62100000-62110000	chr10:62101637-62102481	Early	Col13a1	ENSMUST00000105451.7	Promoter (<=1kb)	0	220.782	194.994	-0.180213	Static
young_loop_468	chr10:61870000-61880000	chr10:62100000-62110000	chr10:62105177-62105573	Static	Col13a1	ENSMUST00000105451.7	Promoter (<=1kb)	0	220.782	194.994	-0.180213	Static
young_loop_4680	chr7:79130000-79150000	chr7:79350000-79360000	chr7:79349934-79350187	Static		ENSMUST00000206338.1	Promoter (<=1kb)	0
young_loop_4680	chr7:79130000-79150000	chr7:79350000-79360000	chr7:79140850-79141369	Static		ENSMUST00000206338.1	Promoter (<=1kb)	0
young_loop_4680	chr7:79130000-79150000	chr7:79350000-79360000	chr7:79149045-79149297	Static		ENSMUST00000206338.1	Promoter (<=1kb)	0
young_loop_4681	chr7:79130000-79150000	chr7:79350000-79360000	chr7:79349934-79350187	Static		ENSMUST00000206338.1	Promoter (<=1kb)	0
young_loop_4681	chr7:79130000-79150000	chr7:79350000-79360000	chr7:79140850-79141369	Static		ENSMUST00000206338.1	Promoter (<=1kb)	0
young_loop_4681	chr7:79130000-79150000	chr7:79350000-79360000	chr7:79149045-79149297	Static		ENSMUST00000206338.1	Promoter (<=1kb)	0
young_loop_4682	chr7:79490000-79500000	chr7:79540000-79550000	chr7:79493802-79494421	Static	AI854517	ENSMUST00000182495.1	Promoter (<=1kb)	-26
young_loop_4682	chr7:79490000-79500000	chr7:79540000-79550000	chr7:79496018-79496411	Static	AI854517	ENSMUST00000182495.1	Promoter (<=1kb)	-26
young_loop_4682	chr7:79490000-79500000	chr7:79540000-79550000	chr7:79499009-79499351	Late	AI854517	ENSMUST00000182495.1	Promoter (<=1kb)	-26
young_loop_4682	chr7:79490000-79500000	chr7:79540000-79550000	chr7:79499609-79500498	Static	AI854517	ENSMUST00000182495.1	Promoter (<=1kb)	-26
young_loop_4682	chr7:79490000-79500000	chr7:79540000-79550000	chr7:79547068-79547552	Static	AI854517	ENSMUST00000182495.1	Promoter (<=1kb)	-26
young_loop_4683	chr7:79490000-79500000	chr7:79540000-79550000	chr7:79493802-79494421	Static	AI854517	ENSMUST00000182495.1	Promoter (<=1kb)	-26
young_loop_4683	chr7:79490000-79500000	chr7:79540000-79550000	chr7:79496018-79496411	Static	AI854517	ENSMUST00000182495.1	Promoter (<=1kb)	-26
young_loop_4683	chr7:79490000-79500000	chr7:79540000-79550000	chr7:79499009-79499351	Late	AI854517	ENSMUST00000182495.1	Promoter (<=1kb)	-26
young_loop_4683	chr7:79490000-79500000	chr7:79540000-79550000	chr7:79499609-79500498	Static	AI854517	ENSMUST00000182495.1	Promoter (<=1kb)	-26
young_loop_4683	chr7:79490000-79500000	chr7:79540000-79550000	chr7:79547068-79547552	Static	AI854517	ENSMUST00000182495.1	Promoter (<=1kb)	-26
young_loop_4684	chr7:79490000-79500000	chr7:79540000-79550000	chr7:79493802-79494421	Static	AI854517	ENSMUST00000182495.1	Promoter (<=1kb)	-26
young_loop_4684	chr7:79490000-79500000	chr7:79540000-79550000	chr7:79496018-79496411	Static	AI854517	ENSMUST00000182495.1	Promoter (<=1kb)	-26
young_loop_4684	chr7:79490000-79500000	chr7:79540000-79550000	chr7:79499009-79499351	Late	AI854517	ENSMUST00000182495.1	Promoter (<=1kb)	-26
young_loop_4684	chr7:79490000-79500000	chr7:79540000-79550000	chr7:79499609-79500498	Static	AI854517	ENSMUST00000182495.1	Promoter (<=1kb)	-26
young_loop_4684	chr7:79490000-79500000	chr7:79540000-79550000	chr7:79547068-79547552	Static	AI854517	ENSMUST00000182495.1	Promoter (<=1kb)	-26
young_loop_4685	chr7:79490000-79500000	chr7:79540000-79550000	chr7:79493802-79494421	Static	AI854517	ENSMUST00000182495.1	Promoter (<=1kb)	-26
young_loop_4685	chr7:79490000-79500000	chr7:79540000-79550000	chr7:79496018-79496411	Static	AI854517	ENSMUST00000182495.1	Promoter (<=1kb)	-26
young_loop_4685	chr7:79490000-79500000	chr7:79540000-79550000	chr7:79499009-79499351	Late	AI854517	ENSMUST00000182495.1	Promoter (<=1kb)	-26
young_loop_4685	chr7:79490000-79500000	chr7:79540000-79550000	chr7:79499609-79500498	Static	AI854517	ENSMUST00000182495.1	Promoter (<=1kb)	-26
young_loop_4685	chr7:79490000-79500000	chr7:79540000-79550000	chr7:79547068-79547552	Static	AI854517	ENSMUST00000182495.1	Promoter (<=1kb)	-26
young_loop_4686	chr7:79490000-79500000	chr7:79540000-79550000	chr7:79493802-79494421	Static	AI854517	ENSMUST00000182495.1	Promoter (<=1kb)	-26
young_loop_4686	chr7:79490000-79500000	chr7:79540000-79550000	chr7:79496018-79496411	Static	AI854517	ENSMUST00000182495.1	Promoter (<=1kb)	-26
young_loop_4686	chr7:79490000-79500000	chr7:79540000-79550000	chr7:79499009-79499351	Late	AI854517	ENSMUST00000182495.1	Promoter (<=1kb)	-26
young_loop_4686	chr7:79490000-79500000	chr7:79540000-79550000	chr7:79499609-79500498	Static	AI854517	ENSMUST00000182495.1	Promoter (<=1kb)	-26
young_loop_4686	chr7:79490000-79500000	chr7:79540000-79550000	chr7:79547068-79547552	Static	AI854517	ENSMUST00000182495.1	Promoter (<=1kb)	-26
young_loop_4687	chr7:79490000-79500000	chr7:79540000-79550000	chr7:79493802-79494421	Static	AI854517	ENSMUST00000182495.1	Promoter (<=1kb)	-26
young_loop_4687	chr7:79490000-79500000	chr7:79540000-79550000	chr7:79496018-79496411	Static	AI854517	ENSMUST00000182495.1	Promoter (<=1kb)	-26
young_loop_4687	chr7:79490000-79500000	chr7:79540000-79550000	chr7:79499009-79499351	Late	AI854517	ENSMUST00000182495.1	Promoter (<=1kb)	-26
young_loop_4687	chr7:79490000-79500000	chr7:79540000-79550000	chr7:79499609-79500498	Static	AI854517	ENSMUST00000182495.1	Promoter (<=1kb)	-26
young_loop_4687	chr7:79490000-79500000	chr7:79540000-79550000	chr7:79547068-79547552	Static	AI854517	ENSMUST00000182495.1	Promoter (<=1kb)	-26
young_loop_4688	chr7:79490000-79500000	chr7:79540000-79550000	chr7:79493802-79494421	Static	AI854517	ENSMUST00000182495.1	Promoter (<=1kb)	-26
young_loop_4688	chr7:79490000-79500000	chr7:79540000-79550000	chr7:79496018-79496411	Static	AI854517	ENSMUST00000182495.1	Promoter (<=1kb)	-26
young_loop_4688	chr7:79490000-79500000	chr7:79540000-79550000	chr7:79499009-79499351	Late	AI854517	ENSMUST00000182495.1	Promoter (<=1kb)	-26
young_loop_4688	chr7:79490000-79500000	chr7:79540000-79550000	chr7:79499609-79500498	Static	AI854517	ENSMUST00000182495.1	Promoter (<=1kb)	-26
young_loop_4688	chr7:79490000-79500000	chr7:79540000-79550000	chr7:79547068-79547552	Static	AI854517	ENSMUST00000182495.1	Promoter (<=1kb)	-26
young_loop_4689	chr7:82860000-82880000	chr7:83200000-83210000	chr7:83201965-83202563	Early	Mex3b	ENSMUST00000082237.6	Promoter (<=1kb)	0	2805.11	348.158	-3.01042	Early
young_loop_4689	chr7:82860000-82880000	chr7:83200000-83210000	chr7:83203353-83204174	Static	Mex3b	ENSMUST00000082237.6	Promoter (<=1kb)	0	2805.11	348.158	-3.01042	Early
young_loop_4689	chr7:82860000-82880000	chr7:83200000-83210000	chr7:83204533-83205190	Early	Mex3b	ENSMUST00000082237.6	Promoter (<=1kb)	0	2805.11	348.158	-3.01042	Early
young_loop_4689	chr7:82860000-82880000	chr7:83200000-83210000	chr7:82865569-82867219	Static	Mex3b	ENSMUST00000082237.6	Promoter (<=1kb)	0	2805.11	348.158	-3.01042	Early
young_loop_4689	chr7:82860000-82880000	chr7:83200000-83210000	chr7:82867379-82868004	Static	Mex3b	ENSMUST00000082237.6	Promoter (<=1kb)	0	2805.11	348.158	-3.01042	Early
young_loop_469	chr10:62100000-62110000	chr10:61980000-61990000	chr10:62101637-62102481	Early	2010107G23Rik	ENSMUST00000141144.1	Promoter (<=1kb)	496
young_loop_469	chr10:62100000-62110000	chr10:61980000-61990000	chr10:62105177-62105573	Static	2010107G23Rik	ENSMUST00000141144.1	Promoter (<=1kb)	496
young_loop_4690	chr7:82860000-82880000	chr7:83200000-83210000	chr7:83201965-83202563	Early	Mex3b	ENSMUST00000082237.6	Promoter (<=1kb)	0	2805.11	348.158	-3.01042	Early
young_loop_4690	chr7:82860000-82880000	chr7:83200000-83210000	chr7:83203353-83204174	Static	Mex3b	ENSMUST00000082237.6	Promoter (<=1kb)	0	2805.11	348.158	-3.01042	Early
young_loop_4690	chr7:82860000-82880000	chr7:83200000-83210000	chr7:83204533-83205190	Early	Mex3b	ENSMUST00000082237.6	Promoter (<=1kb)	0	2805.11	348.158	-3.01042	Early
young_loop_4690	chr7:82860000-82880000	chr7:83200000-83210000	chr7:82865569-82867219	Static	Mex3b	ENSMUST00000082237.6	Promoter (<=1kb)	0	2805.11	348.158	-3.01042	Early
young_loop_4690	chr7:82860000-82880000	chr7:83200000-83210000	chr7:82867379-82868004	Static	Mex3b	ENSMUST00000082237.6	Promoter (<=1kb)	0	2805.11	348.158	-3.01042	Early
young_loop_4691	chr7:82860000-82880000	chr7:83200000-83210000	chr7:83201965-83202563	Early	Mex3b	ENSMUST00000082237.6	Promoter (<=1kb)	0	2805.11	348.158	-3.01042	Early
young_loop_4691	chr7:82860000-82880000	chr7:83200000-83210000	chr7:83203353-83204174	Static	Mex3b	ENSMUST00000082237.6	Promoter (<=1kb)	0	2805.11	348.158	-3.01042	Early
young_loop_4691	chr7:82860000-82880000	chr7:83200000-83210000	chr7:83204533-83205190	Early	Mex3b	ENSMUST00000082237.6	Promoter (<=1kb)	0	2805.11	348.158	-3.01042	Early
young_loop_4691	chr7:82860000-82880000	chr7:83200000-83210000	chr7:82865569-82867219	Static	Mex3b	ENSMUST00000082237.6	Promoter (<=1kb)	0	2805.11	348.158	-3.01042	Early
young_loop_4691	chr7:82860000-82880000	chr7:83200000-83210000	chr7:82867379-82868004	Static	Mex3b	ENSMUST00000082237.6	Promoter (<=1kb)	0	2805.11	348.158	-3.01042	Early
young_loop_4692	chr7:82860000-82880000	chr7:83200000-83210000	chr7:83201965-83202563	Early	Mex3b	ENSMUST00000082237.6	Promoter (<=1kb)	0	2805.11	348.158	-3.01042	Early
young_loop_4692	chr7:82860000-82880000	chr7:83200000-83210000	chr7:83203353-83204174	Static	Mex3b	ENSMUST00000082237.6	Promoter (<=1kb)	0	2805.11	348.158	-3.01042	Early
young_loop_4692	chr7:82860000-82880000	chr7:83200000-83210000	chr7:83204533-83205190	Early	Mex3b	ENSMUST00000082237.6	Promoter (<=1kb)	0	2805.11	348.158	-3.01042	Early
young_loop_4692	chr7:82860000-82880000	chr7:83200000-83210000	chr7:82865569-82867219	Static	Mex3b	ENSMUST00000082237.6	Promoter (<=1kb)	0	2805.11	348.158	-3.01042	Early
young_loop_4692	chr7:82860000-82880000	chr7:83200000-83210000	chr7:82867379-82868004	Static	Mex3b	ENSMUST00000082237.6	Promoter (<=1kb)	0	2805.11	348.158	-3.01042	Early
young_loop_4693	chr7:82860000-82880000	chr7:83200000-83210000	chr7:83201965-83202563	Early	Mex3b	ENSMUST00000082237.6	Promoter (<=1kb)	0	2805.11	348.158	-3.01042	Early
young_loop_4693	chr7:82860000-82880000	chr7:83200000-83210000	chr7:83203353-83204174	Static	Mex3b	ENSMUST00000082237.6	Promoter (<=1kb)	0	2805.11	348.158	-3.01042	Early
young_loop_4693	chr7:82860000-82880000	chr7:83200000-83210000	chr7:83204533-83205190	Early	Mex3b	ENSMUST00000082237.6	Promoter (<=1kb)	0	2805.11	348.158	-3.01042	Early
young_loop_4693	chr7:82860000-82880000	chr7:83200000-83210000	chr7:82865569-82867219	Static	Mex3b	ENSMUST00000082237.6	Promoter (<=1kb)	0	2805.11	348.158	-3.01042	Early
young_loop_4693	chr7:82860000-82880000	chr7:83200000-83210000	chr7:82867379-82868004	Static	Mex3b	ENSMUST00000082237.6	Promoter (<=1kb)	0	2805.11	348.158	-3.01042	Early
young_loop_4694	chr7:82860000-82880000	chr7:83200000-83210000	chr7:83201965-83202563	Early	Mex3b	ENSMUST00000082237.6	Promoter (<=1kb)	0	2805.11	348.158	-3.01042	Early
young_loop_4694	chr7:82860000-82880000	chr7:83200000-83210000	chr7:83203353-83204174	Static	Mex3b	ENSMUST00000082237.6	Promoter (<=1kb)	0	2805.11	348.158	-3.01042	Early
young_loop_4694	chr7:82860000-82880000	chr7:83200000-83210000	chr7:83204533-83205190	Early	Mex3b	ENSMUST00000082237.6	Promoter (<=1kb)	0	2805.11	348.158	-3.01042	Early
young_loop_4694	chr7:82860000-82880000	chr7:83200000-83210000	chr7:82865569-82867219	Static	Mex3b	ENSMUST00000082237.6	Promoter (<=1kb)	0	2805.11	348.158	-3.01042	Early
young_loop_4694	chr7:82860000-82880000	chr7:83200000-83210000	chr7:82867379-82868004	Static	Mex3b	ENSMUST00000082237.6	Promoter (<=1kb)	0	2805.11	348.158	-3.01042	Early
young_loop_4695	chr7:92230000-92240000	chr7:92100000-92110000	chr7:92105833-92106232	Static	Dlg2	ENSMUST00000138389.7	Promoter (<=1kb)	0	6970.55	13248.2	0.926445	Late
young_loop_4695	chr7:92230000-92240000	chr7:92100000-92110000	chr7:92234818-92235272	Static	Dlg2	ENSMUST00000138389.7	Promoter (<=1kb)	0	6970.55	13248.2	0.926445	Late
young_loop_4695	chr7:92230000-92240000	chr7:92100000-92110000	chr7:92235393-92236142	Static	Dlg2	ENSMUST00000138389.7	Promoter (<=1kb)	0	6970.55	13248.2	0.926445	Late
young_loop_4696	chr7:92550000-92560000	chr7:92100000-92110000	chr7:92105833-92106232	Static	Ccdc90b	ENSMUST00000153776.1	Promoter (1-2kb)	-1149	1462.3	940.081	-0.638789	Early
young_loop_4697	chr7:92230000-92240000	chr7:92550000-92560000	chr7:92234818-92235272	Static	Dlg2	ENSMUST00000138389.7	Promoter (<=1kb)	0	6970.55	13248.2	0.926445	Late
young_loop_4697	chr7:92230000-92240000	chr7:92550000-92560000	chr7:92235393-92236142	Static	Dlg2	ENSMUST00000138389.7	Promoter (<=1kb)	0	6970.55	13248.2	0.926445	Late
young_loop_4698	chr7:92550000-92560000	chr7:92320000-92340000			Ccdc90b	ENSMUST00000153776.1	Promoter (1-2kb)	-1149	1462.3	940.081	-0.638789	Early
young_loop_4699	chr7:92550000-92560000	chr7:92320000-92340000			Ccdc90b	ENSMUST00000153776.1	Promoter (1-2kb)	-1149	1462.3	940.081	-0.638789	Early
young_loop_47	chr1:82280000-82300000	chr1:81590000-81600000	chr1:81593437-81594138	Early	Irs1	ENSMUST00000069799.2	Promoter (<=1kb)	0	2120.98	1467.02	-0.532035	Early
young_loop_47	chr1:82280000-82300000	chr1:81590000-81600000	chr1:82282940-82283804	Static	Irs1	ENSMUST00000069799.2	Promoter (<=1kb)	0	2120.98	1467.02	-0.532035	Early
young_loop_47	chr1:82280000-82300000	chr1:81590000-81600000	chr1:82290455-82292206	Late	Irs1	ENSMUST00000069799.2	Promoter (<=1kb)	0	2120.98	1467.02	-0.532035	Early
young_loop_470	chr10:62100000-62110000	chr10:61980000-61990000	chr10:62101637-62102481	Early	2010107G23Rik	ENSMUST00000141144.1	Promoter (<=1kb)	496
young_loop_470	chr10:62100000-62110000	chr10:61980000-61990000	chr10:62105177-62105573	Static	2010107G23Rik	ENSMUST00000141144.1	Promoter (<=1kb)	496
young_loop_4700	chr7:92550000-92560000	chr7:92320000-92340000			Ccdc90b	ENSMUST00000153776.1	Promoter (1-2kb)	-1149	1462.3	940.081	-0.638789	Early
young_loop_4701	chr7:92660000-92670000	chr7:92820000-92830000	chr7:92668751-92670460	Late	Pcf11	ENSMUST00000119954.8	Promoter (<=1kb)	0	2465.85	3137.92	0.347482	Late
young_loop_4701	chr7:92660000-92670000	chr7:92820000-92830000	chr7:92820976-92821399	Static	Pcf11	ENSMUST00000119954.8	Promoter (<=1kb)	0	2465.85	3137.92	0.347482	Late
young_loop_4701	chr7:92660000-92670000	chr7:92820000-92830000	chr7:92828103-92828491	Static	Pcf11	ENSMUST00000119954.8	Promoter (<=1kb)	0	2465.85	3137.92	0.347482	Late
young_loop_4702	chr7:92660000-92670000	chr7:92820000-92830000	chr7:92668751-92670460	Late	Pcf11	ENSMUST00000119954.8	Promoter (<=1kb)	0	2465.85	3137.92	0.347482	Late
young_loop_4702	chr7:92660000-92670000	chr7:92820000-92830000	chr7:92820976-92821399	Static	Pcf11	ENSMUST00000119954.8	Promoter (<=1kb)	0	2465.85	3137.92	0.347482	Late
young_loop_4702	chr7:92660000-92670000	chr7:92820000-92830000	chr7:92828103-92828491	Static	Pcf11	ENSMUST00000119954.8	Promoter (<=1kb)	0	2465.85	3137.92	0.347482	Late
young_loop_4703	chr7:92660000-92670000	chr7:92820000-92830000	chr7:92668751-92670460	Late	Pcf11	ENSMUST00000119954.8	Promoter (<=1kb)	0	2465.85	3137.92	0.347482	Late
young_loop_4703	chr7:92660000-92670000	chr7:92820000-92830000	chr7:92820976-92821399	Static	Pcf11	ENSMUST00000119954.8	Promoter (<=1kb)	0	2465.85	3137.92	0.347482	Late
young_loop_4703	chr7:92660000-92670000	chr7:92820000-92830000	chr7:92828103-92828491	Static	Pcf11	ENSMUST00000119954.8	Promoter (<=1kb)	0	2465.85	3137.92	0.347482	Late
young_loop_4704	chr7:92660000-92670000	chr7:92820000-92830000	chr7:92668751-92670460	Late	Pcf11	ENSMUST00000119954.8	Promoter (<=1kb)	0	2465.85	3137.92	0.347482	Late
young_loop_4704	chr7:92660000-92670000	chr7:92820000-92830000	chr7:92820976-92821399	Static	Pcf11	ENSMUST00000119954.8	Promoter (<=1kb)	0	2465.85	3137.92	0.347482	Late
young_loop_4704	chr7:92660000-92670000	chr7:92820000-92830000	chr7:92828103-92828491	Static	Pcf11	ENSMUST00000119954.8	Promoter (<=1kb)	0	2465.85	3137.92	0.347482	Late
young_loop_4705	chr7:92820000-92830000	chr7:92730000-92740000	chr7:92820976-92821399	Static	Rab30	ENSMUST00000107179.1	Promoter (<=1kb)	80	1504.3	2763.4	0.877011	Late
young_loop_4705	chr7:92820000-92830000	chr7:92730000-92740000	chr7:92828103-92828491	Static	Rab30	ENSMUST00000107179.1	Promoter (<=1kb)	80	1504.3	2763.4	0.877011	Late
young_loop_4706	chr7:92820000-92830000	chr7:92730000-92740000	chr7:92820976-92821399	Static	Rab30	ENSMUST00000107179.1	Promoter (<=1kb)	80	1504.3	2763.4	0.877011	Late
young_loop_4706	chr7:92820000-92830000	chr7:92730000-92740000	chr7:92828103-92828491	Static	Rab30	ENSMUST00000107179.1	Promoter (<=1kb)	80	1504.3	2763.4	0.877011	Late
young_loop_4707	chr7:92870000-92880000	chr7:93090000-93100000	chr7:92874203-92875267	Static	Prcp	ENSMUST00000076052.7	Promoter (<=1kb)	0	887.06	315.366	-1.49415	Early
young_loop_4707	chr7:92870000-92880000	chr7:93090000-93100000	chr7:93095466-93095999	Static	Prcp	ENSMUST00000076052.7	Promoter (<=1kb)	0	887.06	315.366	-1.49415	Early
young_loop_4707	chr7:92870000-92880000	chr7:93090000-93100000	chr7:93093556-93094091	Static	Prcp	ENSMUST00000076052.7	Promoter (<=1kb)	0	887.06	315.366	-1.49415	Early
young_loop_4708	chr7:92870000-92880000	chr7:93090000-93100000	chr7:92874203-92875267	Static	Prcp	ENSMUST00000076052.7	Promoter (<=1kb)	0	887.06	315.366	-1.49415	Early
young_loop_4708	chr7:92870000-92880000	chr7:93090000-93100000	chr7:93095466-93095999	Static	Prcp	ENSMUST00000076052.7	Promoter (<=1kb)	0	887.06	315.366	-1.49415	Early
young_loop_4708	chr7:92870000-92880000	chr7:93090000-93100000	chr7:93093556-93094091	Static	Prcp	ENSMUST00000076052.7	Promoter (<=1kb)	0	887.06	315.366	-1.49415	Early
young_loop_4709	chr7:97480000-97490000	chr7:97420000-97430000	chr7:97424857-97425292	Late	Ints4	ENSMUST00000026126.9	Promoter (<=1kb)	0	1714.37	1540.77	-0.154019	Static
young_loop_4709	chr7:97480000-97490000	chr7:97420000-97430000	chr7:97426557-97426873	Static	Ints4	ENSMUST00000026126.9	Promoter (<=1kb)	0	1714.37	1540.77	-0.154019	Static
young_loop_4709	chr7:97480000-97490000	chr7:97420000-97430000	chr7:97427898-97428352	Static	Ints4	ENSMUST00000026126.9	Promoter (<=1kb)	0	1714.37	1540.77	-0.154019	Static
young_loop_4709	chr7:97480000-97490000	chr7:97420000-97430000	chr7:97429832-97430114	Static	Ints4	ENSMUST00000026126.9	Promoter (<=1kb)	0	1714.37	1540.77	-0.154019	Static
young_loop_4709	chr7:97480000-97490000	chr7:97420000-97430000	chr7:97480625-97481417	Static	Ints4	ENSMUST00000026126.9	Promoter (<=1kb)	0	1714.37	1540.77	-0.154019	Static
young_loop_471	chr10:62640000-62650000	chr10:62770000-62780000				ENSMUST00000218372.1	Promoter (<=1kb)	0
young_loop_471	chr10:62770000-62780000	chr10:62640000-62650000				ENSMUST00000218945.1	Promoter (<=1kb)	0
young_loop_4710	chr7:97480000-97490000	chr7:97420000-97430000	chr7:97424857-97425292	Late	Ints4	ENSMUST00000026126.9	Promoter (<=1kb)	0	1714.37	1540.77	-0.154019	Static
young_loop_4710	chr7:97480000-97490000	chr7:97420000-97430000	chr7:97426557-97426873	Static	Ints4	ENSMUST00000026126.9	Promoter (<=1kb)	0	1714.37	1540.77	-0.154019	Static
young_loop_4710	chr7:97480000-97490000	chr7:97420000-97430000	chr7:97427898-97428352	Static	Ints4	ENSMUST00000026126.9	Promoter (<=1kb)	0	1714.37	1540.77	-0.154019	Static
young_loop_4710	chr7:97480000-97490000	chr7:97420000-97430000	chr7:97429832-97430114	Static	Ints4	ENSMUST00000026126.9	Promoter (<=1kb)	0	1714.37	1540.77	-0.154019	Static
young_loop_4710	chr7:97480000-97490000	chr7:97420000-97430000	chr7:97480625-97481417	Static	Ints4	ENSMUST00000026126.9	Promoter (<=1kb)	0	1714.37	1540.77	-0.154019	Static
young_loop_4711	chr7:97480000-97490000	chr7:97420000-97430000	chr7:97424857-97425292	Late	Ints4	ENSMUST00000026126.9	Promoter (<=1kb)	0	1714.37	1540.77	-0.154019	Static
young_loop_4711	chr7:97480000-97490000	chr7:97420000-97430000	chr7:97426557-97426873	Static	Ints4	ENSMUST00000026126.9	Promoter (<=1kb)	0	1714.37	1540.77	-0.154019	Static
young_loop_4711	chr7:97480000-97490000	chr7:97420000-97430000	chr7:97427898-97428352	Static	Ints4	ENSMUST00000026126.9	Promoter (<=1kb)	0	1714.37	1540.77	-0.154019	Static
young_loop_4711	chr7:97480000-97490000	chr7:97420000-97430000	chr7:97429832-97430114	Static	Ints4	ENSMUST00000026126.9	Promoter (<=1kb)	0	1714.37	1540.77	-0.154019	Static
young_loop_4711	chr7:97480000-97490000	chr7:97420000-97430000	chr7:97480625-97481417	Static	Ints4	ENSMUST00000026126.9	Promoter (<=1kb)	0	1714.37	1540.77	-0.154019	Static
young_loop_4712	chr7:97570000-97590000	chr7:97420000-97430000	chr7:97424857-97425292	Late	Rsf1	ENSMUST00000156060.7	Promoter (<=1kb)	0	2626.45	2528.49	-0.054658	Static
young_loop_4712	chr7:97570000-97590000	chr7:97420000-97430000	chr7:97426557-97426873	Static	Rsf1	ENSMUST00000156060.7	Promoter (<=1kb)	0	2626.45	2528.49	-0.054658	Static
young_loop_4712	chr7:97570000-97590000	chr7:97420000-97430000	chr7:97427898-97428352	Static	Rsf1	ENSMUST00000156060.7	Promoter (<=1kb)	0	2626.45	2528.49	-0.054658	Static
young_loop_4712	chr7:97570000-97590000	chr7:97420000-97430000	chr7:97429832-97430114	Static	Rsf1	ENSMUST00000156060.7	Promoter (<=1kb)	0	2626.45	2528.49	-0.054658	Static
young_loop_4712	chr7:97570000-97590000	chr7:97420000-97430000	chr7:97579165-97580794	Late	Rsf1	ENSMUST00000156060.7	Promoter (<=1kb)	0	2626.45	2528.49	-0.054658	Static
young_loop_4713	chr7:97570000-97590000	chr7:97420000-97430000	chr7:97424857-97425292	Late	Rsf1	ENSMUST00000156060.7	Promoter (<=1kb)	0	2626.45	2528.49	-0.054658	Static
young_loop_4713	chr7:97570000-97590000	chr7:97420000-97430000	chr7:97426557-97426873	Static	Rsf1	ENSMUST00000156060.7	Promoter (<=1kb)	0	2626.45	2528.49	-0.054658	Static
young_loop_4713	chr7:97570000-97590000	chr7:97420000-97430000	chr7:97427898-97428352	Static	Rsf1	ENSMUST00000156060.7	Promoter (<=1kb)	0	2626.45	2528.49	-0.054658	Static
young_loop_4713	chr7:97570000-97590000	chr7:97420000-97430000	chr7:97429832-97430114	Static	Rsf1	ENSMUST00000156060.7	Promoter (<=1kb)	0	2626.45	2528.49	-0.054658	Static
young_loop_4713	chr7:97570000-97590000	chr7:97420000-97430000	chr7:97579165-97580794	Late	Rsf1	ENSMUST00000156060.7	Promoter (<=1kb)	0	2626.45	2528.49	-0.054658	Static
young_loop_4714	chr7:97570000-97590000	chr7:97420000-97430000	chr7:97424857-97425292	Late	Rsf1	ENSMUST00000156060.7	Promoter (<=1kb)	0	2626.45	2528.49	-0.054658	Static
young_loop_4714	chr7:97570000-97590000	chr7:97420000-97430000	chr7:97426557-97426873	Static	Rsf1	ENSMUST00000156060.7	Promoter (<=1kb)	0	2626.45	2528.49	-0.054658	Static
young_loop_4714	chr7:97570000-97590000	chr7:97420000-97430000	chr7:97427898-97428352	Static	Rsf1	ENSMUST00000156060.7	Promoter (<=1kb)	0	2626.45	2528.49	-0.054658	Static
young_loop_4714	chr7:97570000-97590000	chr7:97420000-97430000	chr7:97429832-97430114	Static	Rsf1	ENSMUST00000156060.7	Promoter (<=1kb)	0	2626.45	2528.49	-0.054658	Static
young_loop_4714	chr7:97570000-97590000	chr7:97420000-97430000	chr7:97579165-97580794	Late	Rsf1	ENSMUST00000156060.7	Promoter (<=1kb)	0	2626.45	2528.49	-0.054658	Static
young_loop_4715	chr7:97570000-97590000	chr7:97420000-97430000	chr7:97424857-97425292	Late	Rsf1	ENSMUST00000156060.7	Promoter (<=1kb)	0	2626.45	2528.49	-0.054658	Static
young_loop_4715	chr7:97570000-97590000	chr7:97420000-97430000	chr7:97426557-97426873	Static	Rsf1	ENSMUST00000156060.7	Promoter (<=1kb)	0	2626.45	2528.49	-0.054658	Static
young_loop_4715	chr7:97570000-97590000	chr7:97420000-97430000	chr7:97427898-97428352	Static	Rsf1	ENSMUST00000156060.7	Promoter (<=1kb)	0	2626.45	2528.49	-0.054658	Static
young_loop_4715	chr7:97570000-97590000	chr7:97420000-97430000	chr7:97429832-97430114	Static	Rsf1	ENSMUST00000156060.7	Promoter (<=1kb)	0	2626.45	2528.49	-0.054658	Static
young_loop_4715	chr7:97570000-97590000	chr7:97420000-97430000	chr7:97579165-97580794	Late	Rsf1	ENSMUST00000156060.7	Promoter (<=1kb)	0	2626.45	2528.49	-0.054658	Static
young_loop_4716	chr7:97570000-97590000	chr7:97420000-97430000	chr7:97424857-97425292	Late	Rsf1	ENSMUST00000156060.7	Promoter (<=1kb)	0	2626.45	2528.49	-0.054658	Static
young_loop_4716	chr7:97570000-97590000	chr7:97420000-97430000	chr7:97426557-97426873	Static	Rsf1	ENSMUST00000156060.7	Promoter (<=1kb)	0	2626.45	2528.49	-0.054658	Static
young_loop_4716	chr7:97570000-97590000	chr7:97420000-97430000	chr7:97427898-97428352	Static	Rsf1	ENSMUST00000156060.7	Promoter (<=1kb)	0	2626.45	2528.49	-0.054658	Static
young_loop_4716	chr7:97570000-97590000	chr7:97420000-97430000	chr7:97429832-97430114	Static	Rsf1	ENSMUST00000156060.7	Promoter (<=1kb)	0	2626.45	2528.49	-0.054658	Static
young_loop_4716	chr7:97570000-97590000	chr7:97420000-97430000	chr7:97579165-97580794	Late	Rsf1	ENSMUST00000156060.7	Promoter (<=1kb)	0	2626.45	2528.49	-0.054658	Static
young_loop_4717	chr7:97570000-97590000	chr7:97420000-97430000	chr7:97424857-97425292	Late	Rsf1	ENSMUST00000156060.7	Promoter (<=1kb)	0	2626.45	2528.49	-0.054658	Static
young_loop_4717	chr7:97570000-97590000	chr7:97420000-97430000	chr7:97426557-97426873	Static	Rsf1	ENSMUST00000156060.7	Promoter (<=1kb)	0	2626.45	2528.49	-0.054658	Static
young_loop_4717	chr7:97570000-97590000	chr7:97420000-97430000	chr7:97427898-97428352	Static	Rsf1	ENSMUST00000156060.7	Promoter (<=1kb)	0	2626.45	2528.49	-0.054658	Static
young_loop_4717	chr7:97570000-97590000	chr7:97420000-97430000	chr7:97429832-97430114	Static	Rsf1	ENSMUST00000156060.7	Promoter (<=1kb)	0	2626.45	2528.49	-0.054658	Static
young_loop_4717	chr7:97570000-97590000	chr7:97420000-97430000	chr7:97579165-97580794	Late	Rsf1	ENSMUST00000156060.7	Promoter (<=1kb)	0	2626.45	2528.49	-0.054658	Static
young_loop_4718	chr7:97570000-97590000	chr7:97420000-97430000	chr7:97424857-97425292	Late	Rsf1	ENSMUST00000156060.7	Promoter (<=1kb)	0	2626.45	2528.49	-0.054658	Static
young_loop_4718	chr7:97570000-97590000	chr7:97420000-97430000	chr7:97426557-97426873	Static	Rsf1	ENSMUST00000156060.7	Promoter (<=1kb)	0	2626.45	2528.49	-0.054658	Static
young_loop_4718	chr7:97570000-97590000	chr7:97420000-97430000	chr7:97427898-97428352	Static	Rsf1	ENSMUST00000156060.7	Promoter (<=1kb)	0	2626.45	2528.49	-0.054658	Static
young_loop_4718	chr7:97570000-97590000	chr7:97420000-97430000	chr7:97429832-97430114	Static	Rsf1	ENSMUST00000156060.7	Promoter (<=1kb)	0	2626.45	2528.49	-0.054658	Static
young_loop_4718	chr7:97570000-97590000	chr7:97420000-97430000	chr7:97579165-97580794	Late	Rsf1	ENSMUST00000156060.7	Promoter (<=1kb)	0	2626.45	2528.49	-0.054658	Static
young_loop_4719	chr7:97570000-97590000	chr7:97420000-97430000	chr7:97424857-97425292	Late	Rsf1	ENSMUST00000156060.7	Promoter (<=1kb)	0	2626.45	2528.49	-0.054658	Static
young_loop_4719	chr7:97570000-97590000	chr7:97420000-97430000	chr7:97426557-97426873	Static	Rsf1	ENSMUST00000156060.7	Promoter (<=1kb)	0	2626.45	2528.49	-0.054658	Static
young_loop_4719	chr7:97570000-97590000	chr7:97420000-97430000	chr7:97427898-97428352	Static	Rsf1	ENSMUST00000156060.7	Promoter (<=1kb)	0	2626.45	2528.49	-0.054658	Static
young_loop_4719	chr7:97570000-97590000	chr7:97420000-97430000	chr7:97429832-97430114	Static	Rsf1	ENSMUST00000156060.7	Promoter (<=1kb)	0	2626.45	2528.49	-0.054658	Static
young_loop_4719	chr7:97570000-97590000	chr7:97420000-97430000	chr7:97579165-97580794	Late	Rsf1	ENSMUST00000156060.7	Promoter (<=1kb)	0	2626.45	2528.49	-0.054658	Static
young_loop_472	chr10:62640000-62650000	chr10:62770000-62780000				ENSMUST00000218372.1	Promoter (<=1kb)	0
young_loop_472	chr10:62770000-62780000	chr10:62640000-62650000				ENSMUST00000218945.1	Promoter (<=1kb)	0
young_loop_4720	chr7:97570000-97590000	chr7:97420000-97430000	chr7:97424857-97425292	Late	Rsf1	ENSMUST00000156060.7	Promoter (<=1kb)	0	2626.45	2528.49	-0.054658	Static
young_loop_4720	chr7:97570000-97590000	chr7:97420000-97430000	chr7:97426557-97426873	Static	Rsf1	ENSMUST00000156060.7	Promoter (<=1kb)	0	2626.45	2528.49	-0.054658	Static
young_loop_4720	chr7:97570000-97590000	chr7:97420000-97430000	chr7:97427898-97428352	Static	Rsf1	ENSMUST00000156060.7	Promoter (<=1kb)	0	2626.45	2528.49	-0.054658	Static
young_loop_4720	chr7:97570000-97590000	chr7:97420000-97430000	chr7:97429832-97430114	Static	Rsf1	ENSMUST00000156060.7	Promoter (<=1kb)	0	2626.45	2528.49	-0.054658	Static
young_loop_4720	chr7:97570000-97590000	chr7:97420000-97430000	chr7:97579165-97580794	Late	Rsf1	ENSMUST00000156060.7	Promoter (<=1kb)	0	2626.45	2528.49	-0.054658	Static
young_loop_4721	chr7:98150000-98160000	chr7:98330000-98350000	chr7:98152095-98152717	Static	Capn5	ENSMUST00000134638.1	Promoter (2-3kb)	2210	1353.92	1141.66	-0.245422	Static
young_loop_4721	chr7:98150000-98160000	chr7:98330000-98350000	chr7:98341275-98341835	Early	Capn5	ENSMUST00000134638.1	Promoter (2-3kb)	2210	1353.92	1141.66	-0.245422	Static
young_loop_4721	chr7:98150000-98160000	chr7:98330000-98350000	chr7:98349231-98349506	Static	Capn5	ENSMUST00000134638.1	Promoter (2-3kb)	2210	1353.92	1141.66	-0.245422	Static
young_loop_4722	chr7:99260000-99270000	chr7:99360000-99370000	chr7:99267113-99269142	Static	Map6	ENSMUST00000068973.10	Promoter (<=1kb)	0	6732.81	3157.64	-1.09218	Early
young_loop_4722	chr7:99260000-99270000	chr7:99360000-99370000	chr7:99360277-99360860	Early	Map6	ENSMUST00000068973.10	Promoter (<=1kb)	0	6732.81	3157.64	-1.09218	Early
young_loop_4722	chr7:99260000-99270000	chr7:99360000-99370000	chr7:99365027-99365435	Static	Map6	ENSMUST00000068973.10	Promoter (<=1kb)	0	6732.81	3157.64	-1.09218	Early
young_loop_4723	chr7:99260000-99270000	chr7:99360000-99370000	chr7:99267113-99269142	Static	Map6	ENSMUST00000068973.10	Promoter (<=1kb)	0	6732.81	3157.64	-1.09218	Early
young_loop_4723	chr7:99260000-99270000	chr7:99360000-99370000	chr7:99360277-99360860	Early	Map6	ENSMUST00000068973.10	Promoter (<=1kb)	0	6732.81	3157.64	-1.09218	Early
young_loop_4723	chr7:99260000-99270000	chr7:99360000-99370000	chr7:99365027-99365435	Static	Map6	ENSMUST00000068973.10	Promoter (<=1kb)	0	6732.81	3157.64	-1.09218	Early
young_loop_4724	chr7:99260000-99270000	chr7:99360000-99370000	chr7:99267113-99269142	Static	Map6	ENSMUST00000068973.10	Promoter (<=1kb)	0	6732.81	3157.64	-1.09218	Early
young_loop_4724	chr7:99260000-99270000	chr7:99360000-99370000	chr7:99360277-99360860	Early	Map6	ENSMUST00000068973.10	Promoter (<=1kb)	0	6732.81	3157.64	-1.09218	Early
young_loop_4724	chr7:99260000-99270000	chr7:99360000-99370000	chr7:99365027-99365435	Static	Map6	ENSMUST00000068973.10	Promoter (<=1kb)	0	6732.81	3157.64	-1.09218	Early
young_loop_4725	chr7:99260000-99270000	chr7:99360000-99370000	chr7:99267113-99269142	Static	Map6	ENSMUST00000068973.10	Promoter (<=1kb)	0	6732.81	3157.64	-1.09218	Early
young_loop_4725	chr7:99260000-99270000	chr7:99360000-99370000	chr7:99360277-99360860	Early	Map6	ENSMUST00000068973.10	Promoter (<=1kb)	0	6732.81	3157.64	-1.09218	Early
young_loop_4725	chr7:99260000-99270000	chr7:99360000-99370000	chr7:99365027-99365435	Static	Map6	ENSMUST00000068973.10	Promoter (<=1kb)	0	6732.81	3157.64	-1.09218	Early
young_loop_4726	chr7:105400000-105410000	chr7:105470000-105480000	chr7:105399418-105400664	Static	Cnga4	ENSMUST00000033187.5	Promoter (<=1kb)	0	4.68287	13.5709	1.51526	Late
young_loop_4727	chr7:105630000-105640000	chr7:105800000-105810000	chr7:105632370-105634023	Late	Trim3	ENSMUST00000106791.7	Promoter (<=1kb)	0	3835.76	9402.7	1.29392	Late
young_loop_4727	chr7:105630000-105640000	chr7:105800000-105810000	chr7:105639969-105641172	Static	Trim3	ENSMUST00000106791.7	Promoter (<=1kb)	0	3835.76	9402.7	1.29392	Late
young_loop_4728	chr7:107370000-107380000	chr7:107510000-107520000	chr7:107370114-107371378	Late	Syt9	ENSMUST00000137663.1	Promoter (<=1kb)	0	1942.9	3099.19	0.674103	Late
young_loop_4728	chr7:107370000-107380000	chr7:107510000-107520000	chr7:107518807-107519159	Static	Syt9	ENSMUST00000137663.1	Promoter (<=1kb)	0	1942.9	3099.19	0.674103	Late
young_loop_4728	chr7:107370000-107380000	chr7:107510000-107520000	chr7:107519256-107519975	Static	Syt9	ENSMUST00000137663.1	Promoter (<=1kb)	0	1942.9	3099.19	0.674103	Late
young_loop_4729	chr7:109970000-109980000	chr7:110050000-110060000	chr7:109975890-109976743	Late	Tmem41b	ENSMUST00000125703.1	Promoter (<=1kb)	0	621.385	1293.6	1.05612	Late
young_loop_473	chr10:62640000-62650000	chr10:62770000-62780000				ENSMUST00000218372.1	Promoter (<=1kb)	0
young_loop_473	chr10:62770000-62780000	chr10:62640000-62650000				ENSMUST00000218945.1	Promoter (<=1kb)	0
young_loop_4730	chr7:109970000-109980000	chr7:110050000-110060000	chr7:109975890-109976743	Late	Tmem41b	ENSMUST00000125703.1	Promoter (<=1kb)	0	621.385	1293.6	1.05612	Late
young_loop_4731	chr7:109970000-109980000	chr7:110050000-110060000	chr7:109975890-109976743	Late	Tmem41b	ENSMUST00000125703.1	Promoter (<=1kb)	0	621.385	1293.6	1.05612	Late
young_loop_4732	chr7:109970000-109980000	chr7:110050000-110060000	chr7:109975890-109976743	Late	Tmem41b	ENSMUST00000125703.1	Promoter (<=1kb)	0	621.385	1293.6	1.05612	Late
young_loop_4733	chr7:112680000-112690000	chr7:112770000-112780000	chr7:112678531-112680084	Static	Tead1	ENSMUST00000172065.7	Promoter (<=1kb)	490	2584.46	820.027	-1.65551	Early
young_loop_4733	chr7:112680000-112690000	chr7:112770000-112780000	chr7:112776667-112777429	Early	Tead1	ENSMUST00000172065.7	Promoter (<=1kb)	490	2584.46	820.027	-1.65551	Early
young_loop_4733	chr7:112680000-112690000	chr7:112770000-112780000	chr7:112779649-112780210	Early	Tead1	ENSMUST00000172065.7	Promoter (<=1kb)	490	2584.46	820.027	-1.65551	Early
young_loop_4734	chr7:112680000-112690000	chr7:112770000-112780000	chr7:112678531-112680084	Static	Tead1	ENSMUST00000172065.7	Promoter (<=1kb)	490	2584.46	820.027	-1.65551	Early
young_loop_4734	chr7:112680000-112690000	chr7:112770000-112780000	chr7:112776667-112777429	Early	Tead1	ENSMUST00000172065.7	Promoter (<=1kb)	490	2584.46	820.027	-1.65551	Early
young_loop_4734	chr7:112680000-112690000	chr7:112770000-112780000	chr7:112779649-112780210	Early	Tead1	ENSMUST00000172065.7	Promoter (<=1kb)	490	2584.46	820.027	-1.65551	Early
young_loop_4735	chr7:112680000-112690000	chr7:112770000-112780000	chr7:112678531-112680084	Static	Tead1	ENSMUST00000172065.7	Promoter (<=1kb)	490	2584.46	820.027	-1.65551	Early
young_loop_4735	chr7:112680000-112690000	chr7:112770000-112780000	chr7:112776667-112777429	Early	Tead1	ENSMUST00000172065.7	Promoter (<=1kb)	490	2584.46	820.027	-1.65551	Early
young_loop_4735	chr7:112680000-112690000	chr7:112770000-112780000	chr7:112779649-112780210	Early	Tead1	ENSMUST00000172065.7	Promoter (<=1kb)	490	2584.46	820.027	-1.65551	Early
young_loop_4736	chr7:112680000-112690000	chr7:112770000-112780000	chr7:112678531-112680084	Static	Tead1	ENSMUST00000172065.7	Promoter (<=1kb)	490	2584.46	820.027	-1.65551	Early
young_loop_4736	chr7:112680000-112690000	chr7:112770000-112780000	chr7:112776667-112777429	Early	Tead1	ENSMUST00000172065.7	Promoter (<=1kb)	490	2584.46	820.027	-1.65551	Early
young_loop_4736	chr7:112680000-112690000	chr7:112770000-112780000	chr7:112779649-112780210	Early	Tead1	ENSMUST00000172065.7	Promoter (<=1kb)	490	2584.46	820.027	-1.65551	Early
young_loop_4737	chr7:112680000-112690000	chr7:112770000-112780000	chr7:112678531-112680084	Static	Tead1	ENSMUST00000172065.7	Promoter (<=1kb)	490	2584.46	820.027	-1.65551	Early
young_loop_4737	chr7:112680000-112690000	chr7:112770000-112780000	chr7:112776667-112777429	Early	Tead1	ENSMUST00000172065.7	Promoter (<=1kb)	490	2584.46	820.027	-1.65551	Early
young_loop_4737	chr7:112680000-112690000	chr7:112770000-112780000	chr7:112779649-112780210	Early	Tead1	ENSMUST00000172065.7	Promoter (<=1kb)	490	2584.46	820.027	-1.65551	Early
young_loop_4738	chr7:112680000-112690000	chr7:112770000-112780000	chr7:112678531-112680084	Static	Tead1	ENSMUST00000172065.7	Promoter (<=1kb)	490	2584.46	820.027	-1.65551	Early
young_loop_4738	chr7:112680000-112690000	chr7:112770000-112780000	chr7:112776667-112777429	Early	Tead1	ENSMUST00000172065.7	Promoter (<=1kb)	490	2584.46	820.027	-1.65551	Early
young_loop_4738	chr7:112680000-112690000	chr7:112770000-112780000	chr7:112779649-112780210	Early	Tead1	ENSMUST00000172065.7	Promoter (<=1kb)	490	2584.46	820.027	-1.65551	Early
young_loop_4739	chr7:113140000-113150000	chr7:113310000-113320000	chr7:113147568-113148174	Static		ENSMUST00000209589.1	Promoter (<=1kb)	0
young_loop_474	chr10:62780000-62790000	chr10:62730000-62740000	chr10:62739828-62740556	Static		ENSMUST00000217768.1	Promoter (2-3kb)	2229
young_loop_4740	chr7:113140000-113150000	chr7:113310000-113320000	chr7:113147568-113148174	Static		ENSMUST00000209589.1	Promoter (<=1kb)	0
young_loop_4741	chr7:113140000-113150000	chr7:113310000-113320000	chr7:113147568-113148174	Static		ENSMUST00000209589.1	Promoter (<=1kb)	0
young_loop_4742	chr7:113140000-113150000	chr7:113310000-113320000	chr7:113147568-113148174	Static		ENSMUST00000209589.1	Promoter (<=1kb)	0
young_loop_4743	chr7:114410000-114420000	chr7:114280000-114290000	chr7:114414455-114416492	Late	Pde3b	ENSMUST00000032909.8	Promoter (<=1kb)	0	2493.05	1420.5	-0.811672	Early
young_loop_4744	chr7:114410000-114420000	chr7:114280000-114290000	chr7:114414455-114416492	Late	Pde3b	ENSMUST00000032909.8	Promoter (<=1kb)	0	2493.05	1420.5	-0.811672	Early
young_loop_4745	chr7:114410000-114420000	chr7:114280000-114290000	chr7:114414455-114416492	Late	Pde3b	ENSMUST00000032909.8	Promoter (<=1kb)	0	2493.05	1420.5	-0.811672	Early
young_loop_4746	chr7:114410000-114420000	chr7:114280000-114290000	chr7:114414455-114416492	Late	Pde3b	ENSMUST00000032909.8	Promoter (<=1kb)	0	2493.05	1420.5	-0.811672	Early
young_loop_4747	chr7:114410000-114420000	chr7:114280000-114290000	chr7:114414455-114416492	Late	Pde3b	ENSMUST00000032909.8	Promoter (<=1kb)	0	2493.05	1420.5	-0.811672	Early
young_loop_4748	chr7:114410000-114420000	chr7:114280000-114290000	chr7:114414455-114416492	Late	Pde3b	ENSMUST00000032909.8	Promoter (<=1kb)	0	2493.05	1420.5	-0.811672	Early
young_loop_4749	chr7:114410000-114420000	chr7:114280000-114290000	chr7:114414455-114416492	Late	Pde3b	ENSMUST00000032909.8	Promoter (<=1kb)	0	2493.05	1420.5	-0.811672	Early
young_loop_475	chr10:62780000-62790000	chr10:62730000-62740000	chr10:62739828-62740556	Static		ENSMUST00000217768.1	Promoter (2-3kb)	2229
young_loop_4750	chr7:114410000-114420000	chr7:114280000-114290000	chr7:114414455-114416492	Late	Pde3b	ENSMUST00000032909.8	Promoter (<=1kb)	0	2493.05	1420.5	-0.811672	Early
young_loop_4751	chr7:116030000-116040000	chr7:115360000-115380000	chr7:116031814-116032213	Static		ENSMUST00000206034.1	Promoter (<=1kb)	0
young_loop_4751	chr7:116030000-116040000	chr7:115360000-115380000	chr7:116034063-116034393	Static		ENSMUST00000206034.1	Promoter (<=1kb)	0
young_loop_4751	chr7:116030000-116040000	chr7:115360000-115380000	chr7:116039873-116040688	Static		ENSMUST00000206034.1	Promoter (<=1kb)	0
young_loop_4752	chr7:116030000-116040000	chr7:115360000-115380000	chr7:116031814-116032213	Static		ENSMUST00000206034.1	Promoter (<=1kb)	0
young_loop_4752	chr7:116030000-116040000	chr7:115360000-115380000	chr7:116034063-116034393	Static		ENSMUST00000206034.1	Promoter (<=1kb)	0
young_loop_4752	chr7:116030000-116040000	chr7:115360000-115380000	chr7:116039873-116040688	Static		ENSMUST00000206034.1	Promoter (<=1kb)	0
young_loop_4753	chr7:116030000-116040000	chr7:115360000-115380000	chr7:116031814-116032213	Static		ENSMUST00000206034.1	Promoter (<=1kb)	0
young_loop_4753	chr7:116030000-116040000	chr7:115360000-115380000	chr7:116034063-116034393	Static		ENSMUST00000206034.1	Promoter (<=1kb)	0
young_loop_4753	chr7:116030000-116040000	chr7:115360000-115380000	chr7:116039873-116040688	Static		ENSMUST00000206034.1	Promoter (<=1kb)	0
young_loop_4754	chr7:116030000-116040000	chr7:115820000-115830000	chr7:116031814-116032213	Static		ENSMUST00000206034.1	Promoter (<=1kb)	0
young_loop_4754	chr7:116030000-116040000	chr7:115820000-115830000	chr7:116034063-116034393	Static		ENSMUST00000206034.1	Promoter (<=1kb)	0
young_loop_4754	chr7:116030000-116040000	chr7:115820000-115830000	chr7:116039873-116040688	Static		ENSMUST00000206034.1	Promoter (<=1kb)	0
young_loop_4754	chr7:115820000-115830000	chr7:116030000-116040000	chr7:116031814-116032213	Static	Sox6	ENSMUST00000169129.7	Promoter (<=1kb)	0	1045.59	450.989	-1.21111	Early
young_loop_4754	chr7:115820000-115830000	chr7:116030000-116040000	chr7:116034063-116034393	Static	Sox6	ENSMUST00000169129.7	Promoter (<=1kb)	0	1045.59	450.989	-1.21111	Early
young_loop_4754	chr7:115820000-115830000	chr7:116030000-116040000	chr7:116039873-116040688	Static	Sox6	ENSMUST00000169129.7	Promoter (<=1kb)	0	1045.59	450.989	-1.21111	Early
young_loop_4755	chr7:118760000-118770000	chr7:118990000-119000000	chr7:118765991-118766848	Late	9030624J02Rik	ENSMUST00000033280.13	Promoter (<=1kb)	0
young_loop_4755	chr7:118760000-118770000	chr7:118990000-119000000	chr7:118994395-118995581	Late	9030624J02Rik	ENSMUST00000033280.13	Promoter (<=1kb)	0
young_loop_4755	chr7:118760000-118770000	chr7:118990000-119000000	chr7:118995806-118996564	Static	9030624J02Rik	ENSMUST00000033280.13	Promoter (<=1kb)	0
young_loop_4755	chr7:118990000-119000000	chr7:118760000-118770000	chr7:118765991-118766848	Late	Gprc5b	ENSMUST00000008878.9	Promoter (<=1kb)	0	2757.67	16398	2.57243	Late
young_loop_4755	chr7:118990000-119000000	chr7:118760000-118770000	chr7:118994395-118995581	Late	Gprc5b	ENSMUST00000008878.9	Promoter (<=1kb)	0	2757.67	16398	2.57243	Late
young_loop_4755	chr7:118990000-119000000	chr7:118760000-118770000	chr7:118995806-118996564	Static	Gprc5b	ENSMUST00000008878.9	Promoter (<=1kb)	0	2757.67	16398	2.57243	Late
young_loop_4756	chr7:118760000-118770000	chr7:118990000-119000000	chr7:118765991-118766848	Late	9030624J02Rik	ENSMUST00000033280.13	Promoter (<=1kb)	0
young_loop_4756	chr7:118760000-118770000	chr7:118990000-119000000	chr7:118994395-118995581	Late	9030624J02Rik	ENSMUST00000033280.13	Promoter (<=1kb)	0
young_loop_4756	chr7:118760000-118770000	chr7:118990000-119000000	chr7:118995806-118996564	Static	9030624J02Rik	ENSMUST00000033280.13	Promoter (<=1kb)	0
young_loop_4756	chr7:118990000-119000000	chr7:118760000-118770000	chr7:118765991-118766848	Late	Gprc5b	ENSMUST00000008878.9	Promoter (<=1kb)	0	2757.67	16398	2.57243	Late
young_loop_4756	chr7:118990000-119000000	chr7:118760000-118770000	chr7:118994395-118995581	Late	Gprc5b	ENSMUST00000008878.9	Promoter (<=1kb)	0	2757.67	16398	2.57243	Late
young_loop_4756	chr7:118990000-119000000	chr7:118760000-118770000	chr7:118995806-118996564	Static	Gprc5b	ENSMUST00000008878.9	Promoter (<=1kb)	0	2757.67	16398	2.57243	Late
young_loop_4757	chr7:118850000-118860000	chr7:118990000-119000000	chr7:118855296-118856489	Late	Iqck	ENSMUST00000153518.7	Promoter (<=1kb)	0	557.222	3707.42	2.73493	Late
young_loop_4757	chr7:118850000-118860000	chr7:118990000-119000000	chr7:118994395-118995581	Late	Iqck	ENSMUST00000153518.7	Promoter (<=1kb)	0	557.222	3707.42	2.73493	Late
young_loop_4757	chr7:118850000-118860000	chr7:118990000-119000000	chr7:118995806-118996564	Static	Iqck	ENSMUST00000153518.7	Promoter (<=1kb)	0	557.222	3707.42	2.73493	Late
young_loop_4757	chr7:118990000-119000000	chr7:118850000-118860000	chr7:118855296-118856489	Late	Gprc5b	ENSMUST00000008878.9	Promoter (<=1kb)	0	2757.67	16398	2.57243	Late
young_loop_4757	chr7:118990000-119000000	chr7:118850000-118860000	chr7:118994395-118995581	Late	Gprc5b	ENSMUST00000008878.9	Promoter (<=1kb)	0	2757.67	16398	2.57243	Late
young_loop_4757	chr7:118990000-119000000	chr7:118850000-118860000	chr7:118995806-118996564	Static	Gprc5b	ENSMUST00000008878.9	Promoter (<=1kb)	0	2757.67	16398	2.57243	Late
young_loop_4758	chr7:118850000-118860000	chr7:118990000-119000000	chr7:118855296-118856489	Late	Iqck	ENSMUST00000153518.7	Promoter (<=1kb)	0	557.222	3707.42	2.73493	Late
young_loop_4758	chr7:118850000-118860000	chr7:118990000-119000000	chr7:118994395-118995581	Late	Iqck	ENSMUST00000153518.7	Promoter (<=1kb)	0	557.222	3707.42	2.73493	Late
young_loop_4758	chr7:118850000-118860000	chr7:118990000-119000000	chr7:118995806-118996564	Static	Iqck	ENSMUST00000153518.7	Promoter (<=1kb)	0	557.222	3707.42	2.73493	Late
young_loop_4758	chr7:118990000-119000000	chr7:118850000-118860000	chr7:118855296-118856489	Late	Gprc5b	ENSMUST00000008878.9	Promoter (<=1kb)	0	2757.67	16398	2.57243	Late
young_loop_4758	chr7:118990000-119000000	chr7:118850000-118860000	chr7:118994395-118995581	Late	Gprc5b	ENSMUST00000008878.9	Promoter (<=1kb)	0	2757.67	16398	2.57243	Late
young_loop_4758	chr7:118990000-119000000	chr7:118850000-118860000	chr7:118995806-118996564	Static	Gprc5b	ENSMUST00000008878.9	Promoter (<=1kb)	0	2757.67	16398	2.57243	Late
young_loop_4759	chr7:118850000-118860000	chr7:118990000-119000000	chr7:118855296-118856489	Late	Iqck	ENSMUST00000153518.7	Promoter (<=1kb)	0	557.222	3707.42	2.73493	Late
young_loop_4759	chr7:118850000-118860000	chr7:118990000-119000000	chr7:118994395-118995581	Late	Iqck	ENSMUST00000153518.7	Promoter (<=1kb)	0	557.222	3707.42	2.73493	Late
young_loop_4759	chr7:118850000-118860000	chr7:118990000-119000000	chr7:118995806-118996564	Static	Iqck	ENSMUST00000153518.7	Promoter (<=1kb)	0	557.222	3707.42	2.73493	Late
young_loop_4759	chr7:118990000-119000000	chr7:118850000-118860000	chr7:118855296-118856489	Late	Gprc5b	ENSMUST00000008878.9	Promoter (<=1kb)	0	2757.67	16398	2.57243	Late
young_loop_4759	chr7:118990000-119000000	chr7:118850000-118860000	chr7:118994395-118995581	Late	Gprc5b	ENSMUST00000008878.9	Promoter (<=1kb)	0	2757.67	16398	2.57243	Late
young_loop_4759	chr7:118990000-119000000	chr7:118850000-118860000	chr7:118995806-118996564	Static	Gprc5b	ENSMUST00000008878.9	Promoter (<=1kb)	0	2757.67	16398	2.57243	Late
young_loop_476	chr10:62780000-62790000	chr10:62730000-62740000	chr10:62739828-62740556	Static		ENSMUST00000217768.1	Promoter (2-3kb)	2229
young_loop_4760	chr7:118850000-118860000	chr7:118990000-119000000	chr7:118855296-118856489	Late	Iqck	ENSMUST00000153518.7	Promoter (<=1kb)	0	557.222	3707.42	2.73493	Late
young_loop_4760	chr7:118850000-118860000	chr7:118990000-119000000	chr7:118994395-118995581	Late	Iqck	ENSMUST00000153518.7	Promoter (<=1kb)	0	557.222	3707.42	2.73493	Late
young_loop_4760	chr7:118850000-118860000	chr7:118990000-119000000	chr7:118995806-118996564	Static	Iqck	ENSMUST00000153518.7	Promoter (<=1kb)	0	557.222	3707.42	2.73493	Late
young_loop_4760	chr7:118990000-119000000	chr7:118850000-118860000	chr7:118855296-118856489	Late	Gprc5b	ENSMUST00000008878.9	Promoter (<=1kb)	0	2757.67	16398	2.57243	Late
young_loop_4760	chr7:118990000-119000000	chr7:118850000-118860000	chr7:118994395-118995581	Late	Gprc5b	ENSMUST00000008878.9	Promoter (<=1kb)	0	2757.67	16398	2.57243	Late
young_loop_4760	chr7:118990000-119000000	chr7:118850000-118860000	chr7:118995806-118996564	Static	Gprc5b	ENSMUST00000008878.9	Promoter (<=1kb)	0	2757.67	16398	2.57243	Late
young_loop_4761	chr7:126080000-126090000	chr7:126030000-126040000	chr7:126031446-126031995	Static	Gsg1l	ENSMUST00000073935.6	Promoter (<=1kb)	0	2953.53	1164.59	-1.3423	Early
young_loop_4761	chr7:126080000-126090000	chr7:126030000-126040000	chr7:126032599-126033284	Late	Gsg1l	ENSMUST00000073935.6	Promoter (<=1kb)	0	2953.53	1164.59	-1.3423	Early
young_loop_4761	chr7:126080000-126090000	chr7:126030000-126040000	chr7:126081526-126082709	Late	Gsg1l	ENSMUST00000073935.6	Promoter (<=1kb)	0	2953.53	1164.59	-1.3423	Early
young_loop_4761	chr7:126080000-126090000	chr7:126030000-126040000	chr7:126089831-126090241	Static	Gsg1l	ENSMUST00000073935.6	Promoter (<=1kb)	0	2953.53	1164.59	-1.3423	Early
young_loop_4762	chr7:126820000-126830000	chr7:127020000-127030000	chr7:126821836-126822192	Static	Fam57b	ENSMUST00000079423.6	Promoter (<=1kb)	0	4763.4	9008.8	0.919605	Late
young_loop_4762	chr7:126820000-126830000	chr7:127020000-127030000	chr7:126822993-126823819	Static	Fam57b	ENSMUST00000079423.6	Promoter (<=1kb)	0	4763.4	9008.8	0.919605	Late
young_loop_4762	chr7:126820000-126830000	chr7:127020000-127030000	chr7:127026968-127028017	Late	Fam57b	ENSMUST00000079423.6	Promoter (<=1kb)	0	4763.4	9008.8	0.919605	Late
young_loop_4762	chr7:126820000-126830000	chr7:127020000-127030000	chr7:127025139-127026884	Late	Fam57b	ENSMUST00000079423.6	Promoter (<=1kb)	0	4763.4	9008.8	0.919605	Late
young_loop_4762	chr7:127020000-127030000	chr7:126820000-126830000	chr7:126821836-126822192	Static		ENSMUST00000205754.1	Promoter (<=1kb)	0
young_loop_4762	chr7:127020000-127030000	chr7:126820000-126830000	chr7:126822993-126823819	Static		ENSMUST00000205754.1	Promoter (<=1kb)	0
young_loop_4762	chr7:127020000-127030000	chr7:126820000-126830000	chr7:127026968-127028017	Late		ENSMUST00000205754.1	Promoter (<=1kb)	0
young_loop_4762	chr7:127020000-127030000	chr7:126820000-126830000	chr7:127025139-127026884	Late		ENSMUST00000205754.1	Promoter (<=1kb)	0
young_loop_4763	chr7:126820000-126830000	chr7:127020000-127030000	chr7:126821836-126822192	Static	Fam57b	ENSMUST00000079423.6	Promoter (<=1kb)	0	4763.4	9008.8	0.919605	Late
young_loop_4763	chr7:126820000-126830000	chr7:127020000-127030000	chr7:126822993-126823819	Static	Fam57b	ENSMUST00000079423.6	Promoter (<=1kb)	0	4763.4	9008.8	0.919605	Late
young_loop_4763	chr7:126820000-126830000	chr7:127020000-127030000	chr7:127026968-127028017	Late	Fam57b	ENSMUST00000079423.6	Promoter (<=1kb)	0	4763.4	9008.8	0.919605	Late
young_loop_4763	chr7:126820000-126830000	chr7:127020000-127030000	chr7:127025139-127026884	Late	Fam57b	ENSMUST00000079423.6	Promoter (<=1kb)	0	4763.4	9008.8	0.919605	Late
young_loop_4763	chr7:127020000-127030000	chr7:126820000-126830000	chr7:126821836-126822192	Static		ENSMUST00000205754.1	Promoter (<=1kb)	0
young_loop_4763	chr7:127020000-127030000	chr7:126820000-126830000	chr7:126822993-126823819	Static		ENSMUST00000205754.1	Promoter (<=1kb)	0
young_loop_4763	chr7:127020000-127030000	chr7:126820000-126830000	chr7:127026968-127028017	Late		ENSMUST00000205754.1	Promoter (<=1kb)	0
young_loop_4763	chr7:127020000-127030000	chr7:126820000-126830000	chr7:127025139-127026884	Late		ENSMUST00000205754.1	Promoter (<=1kb)	0
young_loop_4764	chr7:126820000-126830000	chr7:127020000-127030000	chr7:126821836-126822192	Static	Fam57b	ENSMUST00000079423.6	Promoter (<=1kb)	0	4763.4	9008.8	0.919605	Late
young_loop_4764	chr7:126820000-126830000	chr7:127020000-127030000	chr7:126822993-126823819	Static	Fam57b	ENSMUST00000079423.6	Promoter (<=1kb)	0	4763.4	9008.8	0.919605	Late
young_loop_4764	chr7:126820000-126830000	chr7:127020000-127030000	chr7:127026968-127028017	Late	Fam57b	ENSMUST00000079423.6	Promoter (<=1kb)	0	4763.4	9008.8	0.919605	Late
young_loop_4764	chr7:126820000-126830000	chr7:127020000-127030000	chr7:127025139-127026884	Late	Fam57b	ENSMUST00000079423.6	Promoter (<=1kb)	0	4763.4	9008.8	0.919605	Late
young_loop_4764	chr7:127020000-127030000	chr7:126820000-126830000	chr7:126821836-126822192	Static		ENSMUST00000205754.1	Promoter (<=1kb)	0
young_loop_4764	chr7:127020000-127030000	chr7:126820000-126830000	chr7:126822993-126823819	Static		ENSMUST00000205754.1	Promoter (<=1kb)	0
young_loop_4764	chr7:127020000-127030000	chr7:126820000-126830000	chr7:127026968-127028017	Late		ENSMUST00000205754.1	Promoter (<=1kb)	0
young_loop_4764	chr7:127020000-127030000	chr7:126820000-126830000	chr7:127025139-127026884	Late		ENSMUST00000205754.1	Promoter (<=1kb)	0
young_loop_4765	chr7:126820000-126830000	chr7:127020000-127030000	chr7:126821836-126822192	Static	Fam57b	ENSMUST00000079423.6	Promoter (<=1kb)	0	4763.4	9008.8	0.919605	Late
young_loop_4765	chr7:126820000-126830000	chr7:127020000-127030000	chr7:126822993-126823819	Static	Fam57b	ENSMUST00000079423.6	Promoter (<=1kb)	0	4763.4	9008.8	0.919605	Late
young_loop_4765	chr7:126820000-126830000	chr7:127020000-127030000	chr7:127026968-127028017	Late	Fam57b	ENSMUST00000079423.6	Promoter (<=1kb)	0	4763.4	9008.8	0.919605	Late
young_loop_4765	chr7:126820000-126830000	chr7:127020000-127030000	chr7:127025139-127026884	Late	Fam57b	ENSMUST00000079423.6	Promoter (<=1kb)	0	4763.4	9008.8	0.919605	Late
young_loop_4765	chr7:127020000-127030000	chr7:126820000-126830000	chr7:126821836-126822192	Static		ENSMUST00000205754.1	Promoter (<=1kb)	0
young_loop_4765	chr7:127020000-127030000	chr7:126820000-126830000	chr7:126822993-126823819	Static		ENSMUST00000205754.1	Promoter (<=1kb)	0
young_loop_4765	chr7:127020000-127030000	chr7:126820000-126830000	chr7:127026968-127028017	Late		ENSMUST00000205754.1	Promoter (<=1kb)	0
young_loop_4765	chr7:127020000-127030000	chr7:126820000-126830000	chr7:127025139-127026884	Late		ENSMUST00000205754.1	Promoter (<=1kb)	0
young_loop_4766	chr7:126820000-126830000	chr7:127020000-127030000	chr7:126821836-126822192	Static	Fam57b	ENSMUST00000079423.6	Promoter (<=1kb)	0	4763.4	9008.8	0.919605	Late
young_loop_4766	chr7:126820000-126830000	chr7:127020000-127030000	chr7:126822993-126823819	Static	Fam57b	ENSMUST00000079423.6	Promoter (<=1kb)	0	4763.4	9008.8	0.919605	Late
young_loop_4766	chr7:126820000-126830000	chr7:127020000-127030000	chr7:127026968-127028017	Late	Fam57b	ENSMUST00000079423.6	Promoter (<=1kb)	0	4763.4	9008.8	0.919605	Late
young_loop_4766	chr7:126820000-126830000	chr7:127020000-127030000	chr7:127025139-127026884	Late	Fam57b	ENSMUST00000079423.6	Promoter (<=1kb)	0	4763.4	9008.8	0.919605	Late
young_loop_4766	chr7:127020000-127030000	chr7:126820000-126830000	chr7:126821836-126822192	Static		ENSMUST00000205754.1	Promoter (<=1kb)	0
young_loop_4766	chr7:127020000-127030000	chr7:126820000-126830000	chr7:126822993-126823819	Static		ENSMUST00000205754.1	Promoter (<=1kb)	0
young_loop_4766	chr7:127020000-127030000	chr7:126820000-126830000	chr7:127026968-127028017	Late		ENSMUST00000205754.1	Promoter (<=1kb)	0
young_loop_4766	chr7:127020000-127030000	chr7:126820000-126830000	chr7:127025139-127026884	Late		ENSMUST00000205754.1	Promoter (<=1kb)	0
young_loop_4767	chr7:126820000-126830000	chr7:127020000-127030000	chr7:126821836-126822192	Static	Fam57b	ENSMUST00000079423.6	Promoter (<=1kb)	0	4763.4	9008.8	0.919605	Late
young_loop_4767	chr7:126820000-126830000	chr7:127020000-127030000	chr7:126822993-126823819	Static	Fam57b	ENSMUST00000079423.6	Promoter (<=1kb)	0	4763.4	9008.8	0.919605	Late
young_loop_4767	chr7:126820000-126830000	chr7:127020000-127030000	chr7:127026968-127028017	Late	Fam57b	ENSMUST00000079423.6	Promoter (<=1kb)	0	4763.4	9008.8	0.919605	Late
young_loop_4767	chr7:126820000-126830000	chr7:127020000-127030000	chr7:127025139-127026884	Late	Fam57b	ENSMUST00000079423.6	Promoter (<=1kb)	0	4763.4	9008.8	0.919605	Late
young_loop_4767	chr7:127020000-127030000	chr7:126820000-126830000	chr7:126821836-126822192	Static		ENSMUST00000205754.1	Promoter (<=1kb)	0
young_loop_4767	chr7:127020000-127030000	chr7:126820000-126830000	chr7:126822993-126823819	Static		ENSMUST00000205754.1	Promoter (<=1kb)	0
young_loop_4767	chr7:127020000-127030000	chr7:126820000-126830000	chr7:127026968-127028017	Late		ENSMUST00000205754.1	Promoter (<=1kb)	0
young_loop_4767	chr7:127020000-127030000	chr7:126820000-126830000	chr7:127025139-127026884	Late		ENSMUST00000205754.1	Promoter (<=1kb)	0
young_loop_4768	chr7:126820000-126830000	chr7:127020000-127030000	chr7:126821836-126822192	Static	Fam57b	ENSMUST00000079423.6	Promoter (<=1kb)	0	4763.4	9008.8	0.919605	Late
young_loop_4768	chr7:126820000-126830000	chr7:127020000-127030000	chr7:126822993-126823819	Static	Fam57b	ENSMUST00000079423.6	Promoter (<=1kb)	0	4763.4	9008.8	0.919605	Late
young_loop_4768	chr7:126820000-126830000	chr7:127020000-127030000	chr7:127026968-127028017	Late	Fam57b	ENSMUST00000079423.6	Promoter (<=1kb)	0	4763.4	9008.8	0.919605	Late
young_loop_4768	chr7:126820000-126830000	chr7:127020000-127030000	chr7:127025139-127026884	Late	Fam57b	ENSMUST00000079423.6	Promoter (<=1kb)	0	4763.4	9008.8	0.919605	Late
young_loop_4768	chr7:127020000-127030000	chr7:126820000-126830000	chr7:126821836-126822192	Static		ENSMUST00000205754.1	Promoter (<=1kb)	0
young_loop_4768	chr7:127020000-127030000	chr7:126820000-126830000	chr7:126822993-126823819	Static		ENSMUST00000205754.1	Promoter (<=1kb)	0
young_loop_4768	chr7:127020000-127030000	chr7:126820000-126830000	chr7:127026968-127028017	Late		ENSMUST00000205754.1	Promoter (<=1kb)	0
young_loop_4768	chr7:127020000-127030000	chr7:126820000-126830000	chr7:127025139-127026884	Late		ENSMUST00000205754.1	Promoter (<=1kb)	0
young_loop_4769	chr7:126820000-126830000	chr7:127020000-127030000	chr7:126821836-126822192	Static	Fam57b	ENSMUST00000079423.6	Promoter (<=1kb)	0	4763.4	9008.8	0.919605	Late
young_loop_4769	chr7:126820000-126830000	chr7:127020000-127030000	chr7:126822993-126823819	Static	Fam57b	ENSMUST00000079423.6	Promoter (<=1kb)	0	4763.4	9008.8	0.919605	Late
young_loop_4769	chr7:126820000-126830000	chr7:127020000-127030000	chr7:127026968-127028017	Late	Fam57b	ENSMUST00000079423.6	Promoter (<=1kb)	0	4763.4	9008.8	0.919605	Late
young_loop_4769	chr7:126820000-126830000	chr7:127020000-127030000	chr7:127025139-127026884	Late	Fam57b	ENSMUST00000079423.6	Promoter (<=1kb)	0	4763.4	9008.8	0.919605	Late
young_loop_4769	chr7:127020000-127030000	chr7:126820000-126830000	chr7:126821836-126822192	Static		ENSMUST00000205754.1	Promoter (<=1kb)	0
young_loop_4769	chr7:127020000-127030000	chr7:126820000-126830000	chr7:126822993-126823819	Static		ENSMUST00000205754.1	Promoter (<=1kb)	0
young_loop_4769	chr7:127020000-127030000	chr7:126820000-126830000	chr7:127026968-127028017	Late		ENSMUST00000205754.1	Promoter (<=1kb)	0
young_loop_4769	chr7:127020000-127030000	chr7:126820000-126830000	chr7:127025139-127026884	Late		ENSMUST00000205754.1	Promoter (<=1kb)	0
young_loop_477	chr10:63420000-63430000	chr10:64080000-64090000	chr10:64087889-64088445	Static	Ctnna3	ENSMUST00000105441.7	Promoter (<=1kb)	-98	1285.61	3715.54	1.53183	Late
young_loop_477	chr10:63420000-63430000	chr10:64080000-64090000	chr10:64089966-64090499	Static	Ctnna3	ENSMUST00000105441.7	Promoter (<=1kb)	-98	1285.61	3715.54	1.53183	Late
young_loop_477	chr10:63420000-63430000	chr10:64080000-64090000	chr10:63429292-63430525	Static	Ctnna3	ENSMUST00000105441.7	Promoter (<=1kb)	-98	1285.61	3715.54	1.53183	Late
young_loop_4770	chr7:126820000-126830000	chr7:127020000-127030000	chr7:126821836-126822192	Static	Fam57b	ENSMUST00000079423.6	Promoter (<=1kb)	0	4763.4	9008.8	0.919605	Late
young_loop_4770	chr7:126820000-126830000	chr7:127020000-127030000	chr7:126822993-126823819	Static	Fam57b	ENSMUST00000079423.6	Promoter (<=1kb)	0	4763.4	9008.8	0.919605	Late
young_loop_4770	chr7:126820000-126830000	chr7:127020000-127030000	chr7:127026968-127028017	Late	Fam57b	ENSMUST00000079423.6	Promoter (<=1kb)	0	4763.4	9008.8	0.919605	Late
young_loop_4770	chr7:126820000-126830000	chr7:127020000-127030000	chr7:127025139-127026884	Late	Fam57b	ENSMUST00000079423.6	Promoter (<=1kb)	0	4763.4	9008.8	0.919605	Late
young_loop_4770	chr7:127020000-127030000	chr7:126820000-126830000	chr7:126821836-126822192	Static		ENSMUST00000205754.1	Promoter (<=1kb)	0
young_loop_4770	chr7:127020000-127030000	chr7:126820000-126830000	chr7:126822993-126823819	Static		ENSMUST00000205754.1	Promoter (<=1kb)	0
young_loop_4770	chr7:127020000-127030000	chr7:126820000-126830000	chr7:127026968-127028017	Late		ENSMUST00000205754.1	Promoter (<=1kb)	0
young_loop_4770	chr7:127020000-127030000	chr7:126820000-126830000	chr7:127025139-127026884	Late		ENSMUST00000205754.1	Promoter (<=1kb)	0
young_loop_4771	chr7:126820000-126830000	chr7:127020000-127030000	chr7:126821836-126822192	Static	Fam57b	ENSMUST00000079423.6	Promoter (<=1kb)	0	4763.4	9008.8	0.919605	Late
young_loop_4771	chr7:126820000-126830000	chr7:127020000-127030000	chr7:126822993-126823819	Static	Fam57b	ENSMUST00000079423.6	Promoter (<=1kb)	0	4763.4	9008.8	0.919605	Late
young_loop_4771	chr7:126820000-126830000	chr7:127020000-127030000	chr7:127026968-127028017	Late	Fam57b	ENSMUST00000079423.6	Promoter (<=1kb)	0	4763.4	9008.8	0.919605	Late
young_loop_4771	chr7:126820000-126830000	chr7:127020000-127030000	chr7:127025139-127026884	Late	Fam57b	ENSMUST00000079423.6	Promoter (<=1kb)	0	4763.4	9008.8	0.919605	Late
young_loop_4771	chr7:127020000-127030000	chr7:126820000-126830000	chr7:126821836-126822192	Static		ENSMUST00000205754.1	Promoter (<=1kb)	0
young_loop_4771	chr7:127020000-127030000	chr7:126820000-126830000	chr7:126822993-126823819	Static		ENSMUST00000205754.1	Promoter (<=1kb)	0
young_loop_4771	chr7:127020000-127030000	chr7:126820000-126830000	chr7:127026968-127028017	Late		ENSMUST00000205754.1	Promoter (<=1kb)	0
young_loop_4771	chr7:127020000-127030000	chr7:126820000-126830000	chr7:127025139-127026884	Late		ENSMUST00000205754.1	Promoter (<=1kb)	0
young_loop_4772	chr7:126820000-126830000	chr7:127020000-127030000	chr7:126821836-126822192	Static	Fam57b	ENSMUST00000079423.6	Promoter (<=1kb)	0	4763.4	9008.8	0.919605	Late
young_loop_4772	chr7:126820000-126830000	chr7:127020000-127030000	chr7:126822993-126823819	Static	Fam57b	ENSMUST00000079423.6	Promoter (<=1kb)	0	4763.4	9008.8	0.919605	Late
young_loop_4772	chr7:126820000-126830000	chr7:127020000-127030000	chr7:127026968-127028017	Late	Fam57b	ENSMUST00000079423.6	Promoter (<=1kb)	0	4763.4	9008.8	0.919605	Late
young_loop_4772	chr7:126820000-126830000	chr7:127020000-127030000	chr7:127025139-127026884	Late	Fam57b	ENSMUST00000079423.6	Promoter (<=1kb)	0	4763.4	9008.8	0.919605	Late
young_loop_4772	chr7:127020000-127030000	chr7:126820000-126830000	chr7:126821836-126822192	Static		ENSMUST00000205754.1	Promoter (<=1kb)	0
young_loop_4772	chr7:127020000-127030000	chr7:126820000-126830000	chr7:126822993-126823819	Static		ENSMUST00000205754.1	Promoter (<=1kb)	0
young_loop_4772	chr7:127020000-127030000	chr7:126820000-126830000	chr7:127026968-127028017	Late		ENSMUST00000205754.1	Promoter (<=1kb)	0
young_loop_4772	chr7:127020000-127030000	chr7:126820000-126830000	chr7:127025139-127026884	Late		ENSMUST00000205754.1	Promoter (<=1kb)	0
young_loop_4773	chr7:126820000-126830000	chr7:127020000-127030000	chr7:126821836-126822192	Static	Fam57b	ENSMUST00000079423.6	Promoter (<=1kb)	0	4763.4	9008.8	0.919605	Late
young_loop_4773	chr7:126820000-126830000	chr7:127020000-127030000	chr7:126822993-126823819	Static	Fam57b	ENSMUST00000079423.6	Promoter (<=1kb)	0	4763.4	9008.8	0.919605	Late
young_loop_4773	chr7:126820000-126830000	chr7:127020000-127030000	chr7:127026968-127028017	Late	Fam57b	ENSMUST00000079423.6	Promoter (<=1kb)	0	4763.4	9008.8	0.919605	Late
young_loop_4773	chr7:126820000-126830000	chr7:127020000-127030000	chr7:127025139-127026884	Late	Fam57b	ENSMUST00000079423.6	Promoter (<=1kb)	0	4763.4	9008.8	0.919605	Late
young_loop_4773	chr7:127020000-127030000	chr7:126820000-126830000	chr7:126821836-126822192	Static		ENSMUST00000205754.1	Promoter (<=1kb)	0
young_loop_4773	chr7:127020000-127030000	chr7:126820000-126830000	chr7:126822993-126823819	Static		ENSMUST00000205754.1	Promoter (<=1kb)	0
young_loop_4773	chr7:127020000-127030000	chr7:126820000-126830000	chr7:127026968-127028017	Late		ENSMUST00000205754.1	Promoter (<=1kb)	0
young_loop_4773	chr7:127020000-127030000	chr7:126820000-126830000	chr7:127025139-127026884	Late		ENSMUST00000205754.1	Promoter (<=1kb)	0
young_loop_4774	chr7:126820000-126830000	chr7:127020000-127030000	chr7:126821836-126822192	Static	Fam57b	ENSMUST00000079423.6	Promoter (<=1kb)	0	4763.4	9008.8	0.919605	Late
young_loop_4774	chr7:126820000-126830000	chr7:127020000-127030000	chr7:126822993-126823819	Static	Fam57b	ENSMUST00000079423.6	Promoter (<=1kb)	0	4763.4	9008.8	0.919605	Late
young_loop_4774	chr7:126820000-126830000	chr7:127020000-127030000	chr7:127026968-127028017	Late	Fam57b	ENSMUST00000079423.6	Promoter (<=1kb)	0	4763.4	9008.8	0.919605	Late
young_loop_4774	chr7:126820000-126830000	chr7:127020000-127030000	chr7:127025139-127026884	Late	Fam57b	ENSMUST00000079423.6	Promoter (<=1kb)	0	4763.4	9008.8	0.919605	Late
young_loop_4774	chr7:127020000-127030000	chr7:126820000-126830000	chr7:126821836-126822192	Static		ENSMUST00000205754.1	Promoter (<=1kb)	0
young_loop_4774	chr7:127020000-127030000	chr7:126820000-126830000	chr7:126822993-126823819	Static		ENSMUST00000205754.1	Promoter (<=1kb)	0
young_loop_4774	chr7:127020000-127030000	chr7:126820000-126830000	chr7:127026968-127028017	Late		ENSMUST00000205754.1	Promoter (<=1kb)	0
young_loop_4774	chr7:127020000-127030000	chr7:126820000-126830000	chr7:127025139-127026884	Late		ENSMUST00000205754.1	Promoter (<=1kb)	0
young_loop_4775	chr7:126820000-126830000	chr7:127020000-127030000	chr7:126821836-126822192	Static	Fam57b	ENSMUST00000079423.6	Promoter (<=1kb)	0	4763.4	9008.8	0.919605	Late
young_loop_4775	chr7:126820000-126830000	chr7:127020000-127030000	chr7:126822993-126823819	Static	Fam57b	ENSMUST00000079423.6	Promoter (<=1kb)	0	4763.4	9008.8	0.919605	Late
young_loop_4775	chr7:126820000-126830000	chr7:127020000-127030000	chr7:127026968-127028017	Late	Fam57b	ENSMUST00000079423.6	Promoter (<=1kb)	0	4763.4	9008.8	0.919605	Late
young_loop_4775	chr7:126820000-126830000	chr7:127020000-127030000	chr7:127025139-127026884	Late	Fam57b	ENSMUST00000079423.6	Promoter (<=1kb)	0	4763.4	9008.8	0.919605	Late
young_loop_4775	chr7:127020000-127030000	chr7:126820000-126830000	chr7:126821836-126822192	Static		ENSMUST00000205754.1	Promoter (<=1kb)	0
young_loop_4775	chr7:127020000-127030000	chr7:126820000-126830000	chr7:126822993-126823819	Static		ENSMUST00000205754.1	Promoter (<=1kb)	0
young_loop_4775	chr7:127020000-127030000	chr7:126820000-126830000	chr7:127026968-127028017	Late		ENSMUST00000205754.1	Promoter (<=1kb)	0
young_loop_4775	chr7:127020000-127030000	chr7:126820000-126830000	chr7:127025139-127026884	Late		ENSMUST00000205754.1	Promoter (<=1kb)	0
young_loop_4776	chr7:126820000-126830000	chr7:127020000-127030000	chr7:126821836-126822192	Static	Fam57b	ENSMUST00000079423.6	Promoter (<=1kb)	0	4763.4	9008.8	0.919605	Late
young_loop_4776	chr7:126820000-126830000	chr7:127020000-127030000	chr7:126822993-126823819	Static	Fam57b	ENSMUST00000079423.6	Promoter (<=1kb)	0	4763.4	9008.8	0.919605	Late
young_loop_4776	chr7:126820000-126830000	chr7:127020000-127030000	chr7:127026968-127028017	Late	Fam57b	ENSMUST00000079423.6	Promoter (<=1kb)	0	4763.4	9008.8	0.919605	Late
young_loop_4776	chr7:126820000-126830000	chr7:127020000-127030000	chr7:127025139-127026884	Late	Fam57b	ENSMUST00000079423.6	Promoter (<=1kb)	0	4763.4	9008.8	0.919605	Late
young_loop_4776	chr7:127020000-127030000	chr7:126820000-126830000	chr7:126821836-126822192	Static		ENSMUST00000205754.1	Promoter (<=1kb)	0
young_loop_4776	chr7:127020000-127030000	chr7:126820000-126830000	chr7:126822993-126823819	Static		ENSMUST00000205754.1	Promoter (<=1kb)	0
young_loop_4776	chr7:127020000-127030000	chr7:126820000-126830000	chr7:127026968-127028017	Late		ENSMUST00000205754.1	Promoter (<=1kb)	0
young_loop_4776	chr7:127020000-127030000	chr7:126820000-126830000	chr7:127025139-127026884	Late		ENSMUST00000205754.1	Promoter (<=1kb)	0
young_loop_4777	chr7:126820000-126830000	chr7:127020000-127030000	chr7:126821836-126822192	Static	Fam57b	ENSMUST00000079423.6	Promoter (<=1kb)	0	4763.4	9008.8	0.919605	Late
young_loop_4777	chr7:126820000-126830000	chr7:127020000-127030000	chr7:126822993-126823819	Static	Fam57b	ENSMUST00000079423.6	Promoter (<=1kb)	0	4763.4	9008.8	0.919605	Late
young_loop_4777	chr7:126820000-126830000	chr7:127020000-127030000	chr7:127026968-127028017	Late	Fam57b	ENSMUST00000079423.6	Promoter (<=1kb)	0	4763.4	9008.8	0.919605	Late
young_loop_4777	chr7:126820000-126830000	chr7:127020000-127030000	chr7:127025139-127026884	Late	Fam57b	ENSMUST00000079423.6	Promoter (<=1kb)	0	4763.4	9008.8	0.919605	Late
young_loop_4777	chr7:127020000-127030000	chr7:126820000-126830000	chr7:126821836-126822192	Static		ENSMUST00000205754.1	Promoter (<=1kb)	0
young_loop_4777	chr7:127020000-127030000	chr7:126820000-126830000	chr7:126822993-126823819	Static		ENSMUST00000205754.1	Promoter (<=1kb)	0
young_loop_4777	chr7:127020000-127030000	chr7:126820000-126830000	chr7:127026968-127028017	Late		ENSMUST00000205754.1	Promoter (<=1kb)	0
young_loop_4777	chr7:127020000-127030000	chr7:126820000-126830000	chr7:127025139-127026884	Late		ENSMUST00000205754.1	Promoter (<=1kb)	0
young_loop_4778	chr7:126940000-126950000	chr7:127100000-127110000	chr7:126949468-126951242	Late	Kctd13	ENSMUST00000139233.1	Promoter (<=1kb)	0	815.145	717.216	-0.183919	Static
young_loop_4778	chr7:126940000-126950000	chr7:127100000-127110000	chr7:127104287-127105073	Static	Kctd13	ENSMUST00000139233.1	Promoter (<=1kb)	0	815.145	717.216	-0.183919	Static
young_loop_4779	chr7:126940000-126950000	chr7:127100000-127110000	chr7:126949468-126951242	Late	Kctd13	ENSMUST00000139233.1	Promoter (<=1kb)	0	815.145	717.216	-0.183919	Static
young_loop_4779	chr7:126940000-126950000	chr7:127100000-127110000	chr7:127104287-127105073	Static	Kctd13	ENSMUST00000139233.1	Promoter (<=1kb)	0	815.145	717.216	-0.183919	Static
young_loop_478	chr10:68270000-68280000	chr10:68140000-68150000	chr10:68276631-68277344	Late		ENSMUST00000219238.1	Promoter (<=1kb)	0
young_loop_478	chr10:68270000-68280000	chr10:68140000-68150000	chr10:68279179-68279647	Late		ENSMUST00000219238.1	Promoter (<=1kb)	0
young_loop_478	chr10:68270000-68280000	chr10:68140000-68150000	chr10:68279858-68280187	Static		ENSMUST00000219238.1	Promoter (<=1kb)	0
young_loop_4780	chr7:126940000-126950000	chr7:127100000-127110000	chr7:126949468-126951242	Late	Kctd13	ENSMUST00000139233.1	Promoter (<=1kb)	0	815.145	717.216	-0.183919	Static
young_loop_4780	chr7:126940000-126950000	chr7:127100000-127110000	chr7:127104287-127105073	Static	Kctd13	ENSMUST00000139233.1	Promoter (<=1kb)	0	815.145	717.216	-0.183919	Static
young_loop_4781	chr7:128700000-128710000	chr7:128300000-128310000	chr7:128699834-128700279	Static	Mcmbp	ENSMUST00000127807.1	Promoter (<=1kb)	0	2585.55	1431.96	-0.85228	Early
young_loop_4781	chr7:128700000-128710000	chr7:128300000-128310000	chr7:128705672-128706217	Static	Mcmbp	ENSMUST00000127807.1	Promoter (<=1kb)	0	2585.55	1431.96	-0.85228	Early
young_loop_4782	chr7:128700000-128710000	chr7:128300000-128310000	chr7:128699834-128700279	Static	Mcmbp	ENSMUST00000127807.1	Promoter (<=1kb)	0	2585.55	1431.96	-0.85228	Early
young_loop_4782	chr7:128700000-128710000	chr7:128300000-128310000	chr7:128705672-128706217	Static	Mcmbp	ENSMUST00000127807.1	Promoter (<=1kb)	0	2585.55	1431.96	-0.85228	Early
young_loop_4783	chr7:132800000-132810000	chr7:132670000-132680000	chr7:132672260-132672896	Static	Fam53b	ENSMUST00000106169.7	Promoter (<=1kb)	0	0	0
young_loop_4783	chr7:132800000-132810000	chr7:132670000-132680000	chr7:132678916-132679767	Late	Fam53b	ENSMUST00000106169.7	Promoter (<=1kb)	0	0	0
young_loop_4783	chr7:132800000-132810000	chr7:132670000-132680000	chr7:132806790-132807604	Late	Fam53b	ENSMUST00000106169.7	Promoter (<=1kb)	0	0	0
young_loop_4784	chr7:132800000-132810000	chr7:132670000-132680000	chr7:132672260-132672896	Static	Fam53b	ENSMUST00000106169.7	Promoter (<=1kb)	0	0	0
young_loop_4784	chr7:132800000-132810000	chr7:132670000-132680000	chr7:132678916-132679767	Late	Fam53b	ENSMUST00000106169.7	Promoter (<=1kb)	0	0	0
young_loop_4784	chr7:132800000-132810000	chr7:132670000-132680000	chr7:132806790-132807604	Late	Fam53b	ENSMUST00000106169.7	Promoter (<=1kb)	0	0	0
young_loop_4785	chr7:132800000-132810000	chr7:132670000-132680000	chr7:132672260-132672896	Static	Fam53b	ENSMUST00000106169.7	Promoter (<=1kb)	0	0	0
young_loop_4785	chr7:132800000-132810000	chr7:132670000-132680000	chr7:132678916-132679767	Late	Fam53b	ENSMUST00000106169.7	Promoter (<=1kb)	0	0	0
young_loop_4785	chr7:132800000-132810000	chr7:132670000-132680000	chr7:132806790-132807604	Late	Fam53b	ENSMUST00000106169.7	Promoter (<=1kb)	0	0	0
young_loop_4786	chr7:132800000-132810000	chr7:132720000-132730000	chr7:132720566-132721022	Static	Fam53b	ENSMUST00000106169.7	Promoter (<=1kb)	0	0	0
young_loop_4786	chr7:132800000-132810000	chr7:132720000-132730000	chr7:132723049-132724618	Late	Fam53b	ENSMUST00000106169.7	Promoter (<=1kb)	0	0	0
young_loop_4786	chr7:132800000-132810000	chr7:132720000-132730000	chr7:132728920-132729225	Static	Fam53b	ENSMUST00000106169.7	Promoter (<=1kb)	0	0	0
young_loop_4786	chr7:132800000-132810000	chr7:132720000-132730000	chr7:132729377-132729733	Static	Fam53b	ENSMUST00000106169.7	Promoter (<=1kb)	0	0	0
young_loop_4786	chr7:132800000-132810000	chr7:132720000-132730000	chr7:132806790-132807604	Late	Fam53b	ENSMUST00000106169.7	Promoter (<=1kb)	0	0	0
young_loop_4787	chr7:132800000-132810000	chr7:132720000-132730000	chr7:132720566-132721022	Static	Fam53b	ENSMUST00000106169.7	Promoter (<=1kb)	0	0	0
young_loop_4787	chr7:132800000-132810000	chr7:132720000-132730000	chr7:132723049-132724618	Late	Fam53b	ENSMUST00000106169.7	Promoter (<=1kb)	0	0	0
young_loop_4787	chr7:132800000-132810000	chr7:132720000-132730000	chr7:132728920-132729225	Static	Fam53b	ENSMUST00000106169.7	Promoter (<=1kb)	0	0	0
young_loop_4787	chr7:132800000-132810000	chr7:132720000-132730000	chr7:132729377-132729733	Static	Fam53b	ENSMUST00000106169.7	Promoter (<=1kb)	0	0	0
young_loop_4787	chr7:132800000-132810000	chr7:132720000-132730000	chr7:132806790-132807604	Late	Fam53b	ENSMUST00000106169.7	Promoter (<=1kb)	0	0	0
young_loop_4788	chr7:132800000-132810000	chr7:132720000-132730000	chr7:132720566-132721022	Static	Fam53b	ENSMUST00000106169.7	Promoter (<=1kb)	0	0	0
young_loop_4788	chr7:132800000-132810000	chr7:132720000-132730000	chr7:132723049-132724618	Late	Fam53b	ENSMUST00000106169.7	Promoter (<=1kb)	0	0	0
young_loop_4788	chr7:132800000-132810000	chr7:132720000-132730000	chr7:132728920-132729225	Static	Fam53b	ENSMUST00000106169.7	Promoter (<=1kb)	0	0	0
young_loop_4788	chr7:132800000-132810000	chr7:132720000-132730000	chr7:132729377-132729733	Static	Fam53b	ENSMUST00000106169.7	Promoter (<=1kb)	0	0	0
young_loop_4788	chr7:132800000-132810000	chr7:132720000-132730000	chr7:132806790-132807604	Late	Fam53b	ENSMUST00000106169.7	Promoter (<=1kb)	0	0	0
young_loop_4789	chr7:132800000-132810000	chr7:132720000-132730000	chr7:132720566-132721022	Static	Fam53b	ENSMUST00000106169.7	Promoter (<=1kb)	0	0	0
young_loop_4789	chr7:132800000-132810000	chr7:132720000-132730000	chr7:132723049-132724618	Late	Fam53b	ENSMUST00000106169.7	Promoter (<=1kb)	0	0	0
young_loop_4789	chr7:132800000-132810000	chr7:132720000-132730000	chr7:132728920-132729225	Static	Fam53b	ENSMUST00000106169.7	Promoter (<=1kb)	0	0	0
young_loop_4789	chr7:132800000-132810000	chr7:132720000-132730000	chr7:132729377-132729733	Static	Fam53b	ENSMUST00000106169.7	Promoter (<=1kb)	0	0	0
young_loop_4789	chr7:132800000-132810000	chr7:132720000-132730000	chr7:132806790-132807604	Late	Fam53b	ENSMUST00000106169.7	Promoter (<=1kb)	0	0	0
young_loop_479	chr10:73090000-73100000	chr10:71470000-71480000	chr10:71476570-71477582	Static	Pcdh15	ENSMUST00000123398.8	Promoter (<=1kb)	0	725.508	157.028	-2.20622	Early
young_loop_479	chr10:73090000-73100000	chr10:71470000-71480000	chr10:73096615-73096864	Early	Pcdh15	ENSMUST00000123398.8	Promoter (<=1kb)	0	725.508	157.028	-2.20622	Early
young_loop_479	chr10:73090000-73100000	chr10:71470000-71480000	chr10:73096987-73097248	Early	Pcdh15	ENSMUST00000123398.8	Promoter (<=1kb)	0	725.508	157.028	-2.20622	Early
young_loop_479	chr10:73090000-73100000	chr10:71470000-71480000	chr10:73098165-73098522	Early	Pcdh15	ENSMUST00000123398.8	Promoter (<=1kb)	0	725.508	157.028	-2.20622	Early
young_loop_479	chr10:73090000-73100000	chr10:71470000-71480000	chr10:73099344-73100076	Early	Pcdh15	ENSMUST00000123398.8	Promoter (<=1kb)	0	725.508	157.028	-2.20622	Early
young_loop_4790	chr7:132800000-132810000	chr7:132720000-132730000	chr7:132720566-132721022	Static	Fam53b	ENSMUST00000106169.7	Promoter (<=1kb)	0	0	0
young_loop_4790	chr7:132800000-132810000	chr7:132720000-132730000	chr7:132723049-132724618	Late	Fam53b	ENSMUST00000106169.7	Promoter (<=1kb)	0	0	0
young_loop_4790	chr7:132800000-132810000	chr7:132720000-132730000	chr7:132728920-132729225	Static	Fam53b	ENSMUST00000106169.7	Promoter (<=1kb)	0	0	0
young_loop_4790	chr7:132800000-132810000	chr7:132720000-132730000	chr7:132729377-132729733	Static	Fam53b	ENSMUST00000106169.7	Promoter (<=1kb)	0	0	0
young_loop_4790	chr7:132800000-132810000	chr7:132720000-132730000	chr7:132806790-132807604	Late	Fam53b	ENSMUST00000106169.7	Promoter (<=1kb)	0	0	0
young_loop_4791	chr7:132800000-132810000	chr7:132720000-132730000	chr7:132720566-132721022	Static	Fam53b	ENSMUST00000106169.7	Promoter (<=1kb)	0	0	0
young_loop_4791	chr7:132800000-132810000	chr7:132720000-132730000	chr7:132723049-132724618	Late	Fam53b	ENSMUST00000106169.7	Promoter (<=1kb)	0	0	0
young_loop_4791	chr7:132800000-132810000	chr7:132720000-132730000	chr7:132728920-132729225	Static	Fam53b	ENSMUST00000106169.7	Promoter (<=1kb)	0	0	0
young_loop_4791	chr7:132800000-132810000	chr7:132720000-132730000	chr7:132729377-132729733	Static	Fam53b	ENSMUST00000106169.7	Promoter (<=1kb)	0	0	0
young_loop_4791	chr7:132800000-132810000	chr7:132720000-132730000	chr7:132806790-132807604	Late	Fam53b	ENSMUST00000106169.7	Promoter (<=1kb)	0	0	0
young_loop_4792	chr7:132800000-132810000	chr7:132720000-132730000	chr7:132720566-132721022	Static	Fam53b	ENSMUST00000106169.7	Promoter (<=1kb)	0	0	0
young_loop_4792	chr7:132800000-132810000	chr7:132720000-132730000	chr7:132723049-132724618	Late	Fam53b	ENSMUST00000106169.7	Promoter (<=1kb)	0	0	0
young_loop_4792	chr7:132800000-132810000	chr7:132720000-132730000	chr7:132728920-132729225	Static	Fam53b	ENSMUST00000106169.7	Promoter (<=1kb)	0	0	0
young_loop_4792	chr7:132800000-132810000	chr7:132720000-132730000	chr7:132729377-132729733	Static	Fam53b	ENSMUST00000106169.7	Promoter (<=1kb)	0	0	0
young_loop_4792	chr7:132800000-132810000	chr7:132720000-132730000	chr7:132806790-132807604	Late	Fam53b	ENSMUST00000106169.7	Promoter (<=1kb)	0	0	0
young_loop_4793	chr7:133700000-133710000	chr7:133770000-133780000	chr7:133708613-133709658	Late	Uros	ENSMUST00000135760.7	Promoter (<=1kb)	0	881.431	1248.19	0.502248	Late
young_loop_4793	chr7:133700000-133710000	chr7:133770000-133780000	chr7:133776180-133777172	Static	Uros	ENSMUST00000135760.7	Promoter (<=1kb)	0	881.431	1248.19	0.502248	Late
young_loop_4793	chr7:133770000-133780000	chr7:133700000-133710000	chr7:133708613-133709658	Late	Dhx32	ENSMUST00000033290.11	Promoter (<=1kb)	0	2564.13	1427.01	-0.845745	Early
young_loop_4793	chr7:133770000-133780000	chr7:133700000-133710000	chr7:133776180-133777172	Static	Dhx32	ENSMUST00000033290.11	Promoter (<=1kb)	0	2564.13	1427.01	-0.845745	Early
young_loop_4794	chr7:133700000-133710000	chr7:133770000-133780000	chr7:133708613-133709658	Late	Uros	ENSMUST00000135760.7	Promoter (<=1kb)	0	881.431	1248.19	0.502248	Late
young_loop_4794	chr7:133700000-133710000	chr7:133770000-133780000	chr7:133776180-133777172	Static	Uros	ENSMUST00000135760.7	Promoter (<=1kb)	0	881.431	1248.19	0.502248	Late
young_loop_4794	chr7:133770000-133780000	chr7:133700000-133710000	chr7:133708613-133709658	Late	Dhx32	ENSMUST00000033290.11	Promoter (<=1kb)	0	2564.13	1427.01	-0.845745	Early
young_loop_4794	chr7:133770000-133780000	chr7:133700000-133710000	chr7:133776180-133777172	Static	Dhx32	ENSMUST00000033290.11	Promoter (<=1kb)	0	2564.13	1427.01	-0.845745	Early
young_loop_4795	chr7:133700000-133710000	chr7:133770000-133780000	chr7:133708613-133709658	Late	Uros	ENSMUST00000135760.7	Promoter (<=1kb)	0	881.431	1248.19	0.502248	Late
young_loop_4795	chr7:133700000-133710000	chr7:133770000-133780000	chr7:133776180-133777172	Static	Uros	ENSMUST00000135760.7	Promoter (<=1kb)	0	881.431	1248.19	0.502248	Late
young_loop_4795	chr7:133770000-133780000	chr7:133700000-133710000	chr7:133708613-133709658	Late	Dhx32	ENSMUST00000033290.11	Promoter (<=1kb)	0	2564.13	1427.01	-0.845745	Early
young_loop_4795	chr7:133770000-133780000	chr7:133700000-133710000	chr7:133776180-133777172	Static	Dhx32	ENSMUST00000033290.11	Promoter (<=1kb)	0	2564.13	1427.01	-0.845745	Early
young_loop_4796	chr7:137310000-137320000	chr7:137220000-137230000	chr7:137220651-137220919	Early	Ebf3	ENSMUST00000169486.8	Promoter (<=1kb)	0	6431.79	554.726	-3.53483	Early
young_loop_4796	chr7:137310000-137320000	chr7:137220000-137230000	chr7:137226440-137226751	Early	Ebf3	ENSMUST00000169486.8	Promoter (<=1kb)	0	6431.79	554.726	-3.53483	Early
young_loop_4796	chr7:137310000-137320000	chr7:137220000-137230000	chr7:137228581-137229286	Static	Ebf3	ENSMUST00000169486.8	Promoter (<=1kb)	0	6431.79	554.726	-3.53483	Early
young_loop_4796	chr7:137310000-137320000	chr7:137220000-137230000	chr7:137309934-137310189	Static	Ebf3	ENSMUST00000169486.8	Promoter (<=1kb)	0	6431.79	554.726	-3.53483	Early
young_loop_4796	chr7:137310000-137320000	chr7:137220000-137230000	chr7:137313992-137314503	Early	Ebf3	ENSMUST00000169486.8	Promoter (<=1kb)	0	6431.79	554.726	-3.53483	Early
young_loop_4797	chr7:137300000-137310000	chr7:137250000-137260000	chr7:137253240-137254295	Early		ENSMUST00000209864.1	Exon (ENSMUST00000169486.8/13593, exon 5 of 16)	3916
young_loop_4797	chr7:137300000-137310000	chr7:137250000-137260000	chr7:137303698-137304046	Early		ENSMUST00000209864.1	Exon (ENSMUST00000169486.8/13593, exon 5 of 16)	3916
young_loop_4797	chr7:137300000-137310000	chr7:137250000-137260000	chr7:137309188-137309595	Early		ENSMUST00000209864.1	Exon (ENSMUST00000169486.8/13593, exon 5 of 16)	3916
young_loop_4797	chr7:137300000-137310000	chr7:137250000-137260000	chr7:137309934-137310189	Static		ENSMUST00000209864.1	Exon (ENSMUST00000169486.8/13593, exon 5 of 16)	3916
young_loop_4798	chr7:137300000-137310000	chr7:137250000-137260000	chr7:137253240-137254295	Early		ENSMUST00000209864.1	Exon (ENSMUST00000169486.8/13593, exon 5 of 16)	3916
young_loop_4798	chr7:137300000-137310000	chr7:137250000-137260000	chr7:137303698-137304046	Early		ENSMUST00000209864.1	Exon (ENSMUST00000169486.8/13593, exon 5 of 16)	3916
young_loop_4798	chr7:137300000-137310000	chr7:137250000-137260000	chr7:137309188-137309595	Early		ENSMUST00000209864.1	Exon (ENSMUST00000169486.8/13593, exon 5 of 16)	3916
young_loop_4798	chr7:137300000-137310000	chr7:137250000-137260000	chr7:137309934-137310189	Static		ENSMUST00000209864.1	Exon (ENSMUST00000169486.8/13593, exon 5 of 16)	3916
young_loop_4799	chr7:137300000-137310000	chr7:137250000-137260000	chr7:137253240-137254295	Early		ENSMUST00000209864.1	Exon (ENSMUST00000169486.8/13593, exon 5 of 16)	3916
young_loop_4799	chr7:137300000-137310000	chr7:137250000-137260000	chr7:137303698-137304046	Early		ENSMUST00000209864.1	Exon (ENSMUST00000169486.8/13593, exon 5 of 16)	3916
young_loop_4799	chr7:137300000-137310000	chr7:137250000-137260000	chr7:137309188-137309595	Early		ENSMUST00000209864.1	Exon (ENSMUST00000169486.8/13593, exon 5 of 16)	3916
young_loop_4799	chr7:137300000-137310000	chr7:137250000-137260000	chr7:137309934-137310189	Static		ENSMUST00000209864.1	Exon (ENSMUST00000169486.8/13593, exon 5 of 16)	3916
young_loop_48	chr1:84280000-84290000	chr1:83740000-83750000	chr1:83740251-83740548	Static	Pid1	ENSMUST00000168574.8	Promoter (<=1kb)	0	1480.57	762.223	-0.959535	Early
young_loop_48	chr1:84280000-84290000	chr1:83740000-83750000	chr1:83746071-83746525	Early	Pid1	ENSMUST00000168574.8	Promoter (<=1kb)	0	1480.57	762.223	-0.959535	Early
young_loop_48	chr1:84280000-84290000	chr1:83740000-83750000	chr1:84284190-84284875	Static	Pid1	ENSMUST00000168574.8	Promoter (<=1kb)	0	1480.57	762.223	-0.959535	Early
young_loop_480	chr10:73090000-73100000	chr10:71470000-71480000	chr10:71476570-71477582	Static	Pcdh15	ENSMUST00000123398.8	Promoter (<=1kb)	0	725.508	157.028	-2.20622	Early
young_loop_480	chr10:73090000-73100000	chr10:71470000-71480000	chr10:73096615-73096864	Early	Pcdh15	ENSMUST00000123398.8	Promoter (<=1kb)	0	725.508	157.028	-2.20622	Early
young_loop_480	chr10:73090000-73100000	chr10:71470000-71480000	chr10:73096987-73097248	Early	Pcdh15	ENSMUST00000123398.8	Promoter (<=1kb)	0	725.508	157.028	-2.20622	Early
young_loop_480	chr10:73090000-73100000	chr10:71470000-71480000	chr10:73098165-73098522	Early	Pcdh15	ENSMUST00000123398.8	Promoter (<=1kb)	0	725.508	157.028	-2.20622	Early
young_loop_480	chr10:73090000-73100000	chr10:71470000-71480000	chr10:73099344-73100076	Early	Pcdh15	ENSMUST00000123398.8	Promoter (<=1kb)	0	725.508	157.028	-2.20622	Early
young_loop_4800	chr7:137300000-137310000	chr7:137250000-137260000	chr7:137253240-137254295	Early		ENSMUST00000209864.1	Exon (ENSMUST00000169486.8/13593, exon 5 of 16)	3916
young_loop_4800	chr7:137300000-137310000	chr7:137250000-137260000	chr7:137303698-137304046	Early		ENSMUST00000209864.1	Exon (ENSMUST00000169486.8/13593, exon 5 of 16)	3916
young_loop_4800	chr7:137300000-137310000	chr7:137250000-137260000	chr7:137309188-137309595	Early		ENSMUST00000209864.1	Exon (ENSMUST00000169486.8/13593, exon 5 of 16)	3916
young_loop_4800	chr7:137300000-137310000	chr7:137250000-137260000	chr7:137309934-137310189	Static		ENSMUST00000209864.1	Exon (ENSMUST00000169486.8/13593, exon 5 of 16)	3916
young_loop_4801	chr7:137300000-137310000	chr7:137250000-137260000	chr7:137253240-137254295	Early		ENSMUST00000209864.1	Exon (ENSMUST00000169486.8/13593, exon 5 of 16)	3916
young_loop_4801	chr7:137300000-137310000	chr7:137250000-137260000	chr7:137303698-137304046	Early		ENSMUST00000209864.1	Exon (ENSMUST00000169486.8/13593, exon 5 of 16)	3916
young_loop_4801	chr7:137300000-137310000	chr7:137250000-137260000	chr7:137309188-137309595	Early		ENSMUST00000209864.1	Exon (ENSMUST00000169486.8/13593, exon 5 of 16)	3916
young_loop_4801	chr7:137300000-137310000	chr7:137250000-137260000	chr7:137309934-137310189	Static		ENSMUST00000209864.1	Exon (ENSMUST00000169486.8/13593, exon 5 of 16)	3916
young_loop_4802	chr7:137300000-137310000	chr7:137250000-137260000	chr7:137253240-137254295	Early		ENSMUST00000209864.1	Exon (ENSMUST00000169486.8/13593, exon 5 of 16)	3916
young_loop_4802	chr7:137300000-137310000	chr7:137250000-137260000	chr7:137303698-137304046	Early		ENSMUST00000209864.1	Exon (ENSMUST00000169486.8/13593, exon 5 of 16)	3916
young_loop_4802	chr7:137300000-137310000	chr7:137250000-137260000	chr7:137309188-137309595	Early		ENSMUST00000209864.1	Exon (ENSMUST00000169486.8/13593, exon 5 of 16)	3916
young_loop_4802	chr7:137300000-137310000	chr7:137250000-137260000	chr7:137309934-137310189	Static		ENSMUST00000209864.1	Exon (ENSMUST00000169486.8/13593, exon 5 of 16)	3916
young_loop_4803	chr7:137300000-137310000	chr7:137250000-137260000	chr7:137253240-137254295	Early		ENSMUST00000209864.1	Exon (ENSMUST00000169486.8/13593, exon 5 of 16)	3916
young_loop_4803	chr7:137300000-137310000	chr7:137250000-137260000	chr7:137303698-137304046	Early		ENSMUST00000209864.1	Exon (ENSMUST00000169486.8/13593, exon 5 of 16)	3916
young_loop_4803	chr7:137300000-137310000	chr7:137250000-137260000	chr7:137309188-137309595	Early		ENSMUST00000209864.1	Exon (ENSMUST00000169486.8/13593, exon 5 of 16)	3916
young_loop_4803	chr7:137300000-137310000	chr7:137250000-137260000	chr7:137309934-137310189	Static		ENSMUST00000209864.1	Exon (ENSMUST00000169486.8/13593, exon 5 of 16)	3916
young_loop_4804	chr7:137300000-137310000	chr7:137250000-137260000	chr7:137253240-137254295	Early		ENSMUST00000209864.1	Exon (ENSMUST00000169486.8/13593, exon 5 of 16)	3916
young_loop_4804	chr7:137300000-137310000	chr7:137250000-137260000	chr7:137303698-137304046	Early		ENSMUST00000209864.1	Exon (ENSMUST00000169486.8/13593, exon 5 of 16)	3916
young_loop_4804	chr7:137300000-137310000	chr7:137250000-137260000	chr7:137309188-137309595	Early		ENSMUST00000209864.1	Exon (ENSMUST00000169486.8/13593, exon 5 of 16)	3916
young_loop_4804	chr7:137300000-137310000	chr7:137250000-137260000	chr7:137309934-137310189	Static		ENSMUST00000209864.1	Exon (ENSMUST00000169486.8/13593, exon 5 of 16)	3916
young_loop_4805	chr7:137300000-137310000	chr7:137250000-137260000	chr7:137253240-137254295	Early		ENSMUST00000209864.1	Exon (ENSMUST00000169486.8/13593, exon 5 of 16)	3916
young_loop_4805	chr7:137300000-137310000	chr7:137250000-137260000	chr7:137303698-137304046	Early		ENSMUST00000209864.1	Exon (ENSMUST00000169486.8/13593, exon 5 of 16)	3916
young_loop_4805	chr7:137300000-137310000	chr7:137250000-137260000	chr7:137309188-137309595	Early		ENSMUST00000209864.1	Exon (ENSMUST00000169486.8/13593, exon 5 of 16)	3916
young_loop_4805	chr7:137300000-137310000	chr7:137250000-137260000	chr7:137309934-137310189	Static		ENSMUST00000209864.1	Exon (ENSMUST00000169486.8/13593, exon 5 of 16)	3916
young_loop_4806	chr7:137300000-137310000	chr7:137250000-137260000	chr7:137253240-137254295	Early		ENSMUST00000209864.1	Exon (ENSMUST00000169486.8/13593, exon 5 of 16)	3916
young_loop_4806	chr7:137300000-137310000	chr7:137250000-137260000	chr7:137303698-137304046	Early		ENSMUST00000209864.1	Exon (ENSMUST00000169486.8/13593, exon 5 of 16)	3916
young_loop_4806	chr7:137300000-137310000	chr7:137250000-137260000	chr7:137309188-137309595	Early		ENSMUST00000209864.1	Exon (ENSMUST00000169486.8/13593, exon 5 of 16)	3916
young_loop_4806	chr7:137300000-137310000	chr7:137250000-137260000	chr7:137309934-137310189	Static		ENSMUST00000209864.1	Exon (ENSMUST00000169486.8/13593, exon 5 of 16)	3916
young_loop_4807	chr7:141410000-141420000	chr7:141520000-141530000	chr7:141413533-141414738	Static	Pddc1	ENSMUST00000106008.2	Promoter (<=1kb)	0
young_loop_4807	chr7:141410000-141420000	chr7:141520000-141530000	chr7:141522990-141523468	Static	Pddc1	ENSMUST00000106008.2	Promoter (<=1kb)	0
young_loop_4807	chr7:141410000-141420000	chr7:141520000-141530000	chr7:141525136-141525628	Static	Pddc1	ENSMUST00000106008.2	Promoter (<=1kb)	0
young_loop_4807	chr7:141520000-141530000	chr7:141410000-141420000	chr7:141413533-141414738	Static	Chid1	ENSMUST00000155305.1	Promoter (<=1kb)	0	1784.71	2032.44	0.187747	Static
young_loop_4807	chr7:141520000-141530000	chr7:141410000-141420000	chr7:141522990-141523468	Static	Chid1	ENSMUST00000155305.1	Promoter (<=1kb)	0	1784.71	2032.44	0.187747	Static
young_loop_4807	chr7:141520000-141530000	chr7:141410000-141420000	chr7:141525136-141525628	Static	Chid1	ENSMUST00000155305.1	Promoter (<=1kb)	0	1784.71	2032.44	0.187747	Static
young_loop_4808	chr7:141410000-141420000	chr7:141520000-141530000	chr7:141413533-141414738	Static	Pddc1	ENSMUST00000106008.2	Promoter (<=1kb)	0
young_loop_4808	chr7:141410000-141420000	chr7:141520000-141530000	chr7:141522990-141523468	Static	Pddc1	ENSMUST00000106008.2	Promoter (<=1kb)	0
young_loop_4808	chr7:141410000-141420000	chr7:141520000-141530000	chr7:141525136-141525628	Static	Pddc1	ENSMUST00000106008.2	Promoter (<=1kb)	0
young_loop_4808	chr7:141520000-141530000	chr7:141410000-141420000	chr7:141413533-141414738	Static	Chid1	ENSMUST00000155305.1	Promoter (<=1kb)	0	1784.71	2032.44	0.187747	Static
young_loop_4808	chr7:141520000-141530000	chr7:141410000-141420000	chr7:141522990-141523468	Static	Chid1	ENSMUST00000155305.1	Promoter (<=1kb)	0	1784.71	2032.44	0.187747	Static
young_loop_4808	chr7:141520000-141530000	chr7:141410000-141420000	chr7:141525136-141525628	Static	Chid1	ENSMUST00000155305.1	Promoter (<=1kb)	0	1784.71	2032.44	0.187747	Static
young_loop_4809	chr7:141410000-141420000	chr7:141520000-141530000	chr7:141413533-141414738	Static	Pddc1	ENSMUST00000106008.2	Promoter (<=1kb)	0
young_loop_4809	chr7:141410000-141420000	chr7:141520000-141530000	chr7:141522990-141523468	Static	Pddc1	ENSMUST00000106008.2	Promoter (<=1kb)	0
young_loop_4809	chr7:141410000-141420000	chr7:141520000-141530000	chr7:141525136-141525628	Static	Pddc1	ENSMUST00000106008.2	Promoter (<=1kb)	0
young_loop_4809	chr7:141520000-141530000	chr7:141410000-141420000	chr7:141413533-141414738	Static	Chid1	ENSMUST00000155305.1	Promoter (<=1kb)	0	1784.71	2032.44	0.187747	Static
young_loop_4809	chr7:141520000-141530000	chr7:141410000-141420000	chr7:141522990-141523468	Static	Chid1	ENSMUST00000155305.1	Promoter (<=1kb)	0	1784.71	2032.44	0.187747	Static
young_loop_4809	chr7:141520000-141530000	chr7:141410000-141420000	chr7:141525136-141525628	Static	Chid1	ENSMUST00000155305.1	Promoter (<=1kb)	0	1784.71	2032.44	0.187747	Static
young_loop_481	chr10:77250000-77260000	chr10:76810000-76820000	chr10:77251330-77252233	Late	Gm10941	ENSMUST00000105408.3	Promoter (<=1kb)	0	36.1045	39.2797	0.118644	Static
young_loop_481	chr10:77250000-77260000	chr10:76810000-76820000	chr10:77252241-77252560	Static	Gm10941	ENSMUST00000105408.3	Promoter (<=1kb)	0	36.1045	39.2797	0.118644	Static
young_loop_481	chr10:77250000-77260000	chr10:76810000-76820000	chr10:77258651-77259709	Static	Gm10941	ENSMUST00000105408.3	Promoter (<=1kb)	0	36.1045	39.2797	0.118644	Static
young_loop_481	chr10:77250000-77260000	chr10:76810000-76820000	chr10:76815459-76815894	Static	Gm10941	ENSMUST00000105408.3	Promoter (<=1kb)	0	36.1045	39.2797	0.118644	Static
young_loop_481	chr10:77250000-77260000	chr10:76810000-76820000	chr10:76816425-76816834	Static	Gm10941	ENSMUST00000105408.3	Promoter (<=1kb)	0	36.1045	39.2797	0.118644	Static
young_loop_481	chr10:77250000-77260000	chr10:76810000-76820000	chr10:76818415-76818780	Static	Gm10941	ENSMUST00000105408.3	Promoter (<=1kb)	0	36.1045	39.2797	0.118644	Static
young_loop_481	chr10:76810000-76820000	chr10:77250000-77260000	chr10:77251330-77252233	Late	Pcbp3	ENSMUST00000092393.5	Promoter (<=1kb)	0	2302.04	3103.54	0.431674	Late
young_loop_481	chr10:76810000-76820000	chr10:77250000-77260000	chr10:77252241-77252560	Static	Pcbp3	ENSMUST00000092393.5	Promoter (<=1kb)	0	2302.04	3103.54	0.431674	Late
young_loop_481	chr10:76810000-76820000	chr10:77250000-77260000	chr10:77258651-77259709	Static	Pcbp3	ENSMUST00000092393.5	Promoter (<=1kb)	0	2302.04	3103.54	0.431674	Late
young_loop_481	chr10:76810000-76820000	chr10:77250000-77260000	chr10:76815459-76815894	Static	Pcbp3	ENSMUST00000092393.5	Promoter (<=1kb)	0	2302.04	3103.54	0.431674	Late
young_loop_481	chr10:76810000-76820000	chr10:77250000-77260000	chr10:76816425-76816834	Static	Pcbp3	ENSMUST00000092393.5	Promoter (<=1kb)	0	2302.04	3103.54	0.431674	Late
young_loop_481	chr10:76810000-76820000	chr10:77250000-77260000	chr10:76818415-76818780	Static	Pcbp3	ENSMUST00000092393.5	Promoter (<=1kb)	0	2302.04	3103.54	0.431674	Late
young_loop_4810	chr7:141410000-141420000	chr7:141520000-141530000	chr7:141413533-141414738	Static	Pddc1	ENSMUST00000106008.2	Promoter (<=1kb)	0
young_loop_4810	chr7:141410000-141420000	chr7:141520000-141530000	chr7:141522990-141523468	Static	Pddc1	ENSMUST00000106008.2	Promoter (<=1kb)	0
young_loop_4810	chr7:141410000-141420000	chr7:141520000-141530000	chr7:141525136-141525628	Static	Pddc1	ENSMUST00000106008.2	Promoter (<=1kb)	0
young_loop_4810	chr7:141520000-141530000	chr7:141410000-141420000	chr7:141413533-141414738	Static	Chid1	ENSMUST00000155305.1	Promoter (<=1kb)	0	1784.71	2032.44	0.187747	Static
young_loop_4810	chr7:141520000-141530000	chr7:141410000-141420000	chr7:141522990-141523468	Static	Chid1	ENSMUST00000155305.1	Promoter (<=1kb)	0	1784.71	2032.44	0.187747	Static
young_loop_4810	chr7:141520000-141530000	chr7:141410000-141420000	chr7:141525136-141525628	Static	Chid1	ENSMUST00000155305.1	Promoter (<=1kb)	0	1784.71	2032.44	0.187747	Static
young_loop_4811	chr7:144410000-144420000	chr7:144280000-144300000	chr7:144417568-144418451	Static	Shank2	ENSMUST00000136979.1	Promoter (<=1kb)	0	4821.6	9157.53	0.925658	Late
young_loop_4811	chr7:144280000-144300000	chr7:144410000-144420000	chr7:144417568-144418451	Static	Shank2	ENSMUST00000146006.2	Promoter (<=1kb)	0	4821.6	9157.53	0.925658	Late
young_loop_4811	chr7:144410000-144420000	chr7:144280000-144300000	chr7:144284160-144285129	Early	Shank2	ENSMUST00000136979.1	Promoter (<=1kb)	0	4821.6	9157.53	0.925658	Late
young_loop_4811	chr7:144280000-144300000	chr7:144410000-144420000	chr7:144284160-144285129	Early	Shank2	ENSMUST00000146006.2	Promoter (<=1kb)	0	4821.6	9157.53	0.925658	Late
young_loop_4811	chr7:144410000-144420000	chr7:144280000-144300000	chr7:144294702-144295063	Early	Shank2	ENSMUST00000136979.1	Promoter (<=1kb)	0	4821.6	9157.53	0.925658	Late
young_loop_4811	chr7:144280000-144300000	chr7:144410000-144420000	chr7:144294702-144295063	Early	Shank2	ENSMUST00000146006.2	Promoter (<=1kb)	0	4821.6	9157.53	0.925658	Late
young_loop_4811	chr7:144410000-144420000	chr7:144280000-144300000	chr7:144293564-144294089	Early	Shank2	ENSMUST00000136979.1	Promoter (<=1kb)	0	4821.6	9157.53	0.925658	Late
young_loop_4811	chr7:144280000-144300000	chr7:144410000-144420000	chr7:144293564-144294089	Early	Shank2	ENSMUST00000146006.2	Promoter (<=1kb)	0	4821.6	9157.53	0.925658	Late
young_loop_4812	chr7:144410000-144420000	chr7:144280000-144300000	chr7:144417568-144418451	Static	Shank2	ENSMUST00000136979.1	Promoter (<=1kb)	0	4821.6	9157.53	0.925658	Late
young_loop_4812	chr7:144280000-144300000	chr7:144410000-144420000	chr7:144417568-144418451	Static	Shank2	ENSMUST00000146006.2	Promoter (<=1kb)	0	4821.6	9157.53	0.925658	Late
young_loop_4812	chr7:144410000-144420000	chr7:144280000-144300000	chr7:144284160-144285129	Early	Shank2	ENSMUST00000136979.1	Promoter (<=1kb)	0	4821.6	9157.53	0.925658	Late
young_loop_4812	chr7:144280000-144300000	chr7:144410000-144420000	chr7:144284160-144285129	Early	Shank2	ENSMUST00000146006.2	Promoter (<=1kb)	0	4821.6	9157.53	0.925658	Late
young_loop_4812	chr7:144410000-144420000	chr7:144280000-144300000	chr7:144294702-144295063	Early	Shank2	ENSMUST00000136979.1	Promoter (<=1kb)	0	4821.6	9157.53	0.925658	Late
young_loop_4812	chr7:144280000-144300000	chr7:144410000-144420000	chr7:144294702-144295063	Early	Shank2	ENSMUST00000146006.2	Promoter (<=1kb)	0	4821.6	9157.53	0.925658	Late
young_loop_4812	chr7:144410000-144420000	chr7:144280000-144300000	chr7:144293564-144294089	Early	Shank2	ENSMUST00000136979.1	Promoter (<=1kb)	0	4821.6	9157.53	0.925658	Late
young_loop_4812	chr7:144280000-144300000	chr7:144410000-144420000	chr7:144293564-144294089	Early	Shank2	ENSMUST00000146006.2	Promoter (<=1kb)	0	4821.6	9157.53	0.925658	Late
young_loop_4813	chr8:3270000-3280000	chr8:3220000-3230000	chr8:3220893-3221768	Static	Insr	ENSMUST00000091291.4	Promoter (<=1kb)	0	2470.82	2613.52	0.0812402	Static
young_loop_4813	chr8:3270000-3280000	chr8:3220000-3230000	chr8:3278859-3279895	Late	Insr	ENSMUST00000091291.4	Promoter (<=1kb)	0	2470.82	2613.52	0.0812402	Static
young_loop_4814	chr8:4160000-4170000	chr8:4670000-4680000	chr8:4165743-4166218	Static	Evi5l	ENSMUST00000177499.7	Promoter (<=1kb)	0	6114.33	3885.13	-0.653993	Early
young_loop_4814	chr8:4160000-4170000	chr8:4670000-4680000	chr8:4166339-4167266	Static	Evi5l	ENSMUST00000177499.7	Promoter (<=1kb)	0	6114.33	3885.13	-0.653993	Early
young_loop_4814	chr8:4160000-4170000	chr8:4670000-4680000	chr8:4677193-4678655	Static	Evi5l	ENSMUST00000177499.7	Promoter (<=1kb)	0	6114.33	3885.13	-0.653993	Early
young_loop_4815	chr8:8650000-8660000	chr8:8230000-8240000	chr8:8231290-8231655	Static	Efnb2	ENSMUST00000001319.14	Promoter (1-2kb)	1242	1609.85	1140.47	-0.497877	Early
young_loop_4815	chr8:8650000-8660000	chr8:8230000-8240000	chr8:8232215-8232467	Early	Efnb2	ENSMUST00000001319.14	Promoter (1-2kb)	1242	1609.85	1140.47	-0.497877	Early
young_loop_4815	chr8:8650000-8660000	chr8:8230000-8240000	chr8:8233588-8234040	Static	Efnb2	ENSMUST00000001319.14	Promoter (1-2kb)	1242	1609.85	1140.47	-0.497877	Early
young_loop_4815	chr8:8650000-8660000	chr8:8230000-8240000	chr8:8649880-8650132	Static	Efnb2	ENSMUST00000001319.14	Promoter (1-2kb)	1242	1609.85	1140.47	-0.497877	Early
young_loop_4816	chr8:13100000-13110000	chr8:12890000-12900000	chr8:12895106-12895540	Late	Pcid2	ENSMUST00000164416.7	Promoter (<=1kb)	0	1540.81	1617.32	0.0703684	Static
young_loop_4816	chr8:13100000-13110000	chr8:12890000-12900000	chr8:12893601-12894631	Late	Pcid2	ENSMUST00000164416.7	Promoter (<=1kb)	0	1540.81	1617.32	0.0703684	Static
young_loop_4816	chr8:13100000-13110000	chr8:12890000-12900000	chr8:13104672-13106484	Late	Pcid2	ENSMUST00000164416.7	Promoter (<=1kb)	0	1540.81	1617.32	0.0703684	Static
young_loop_4817	chr8:13100000-13110000	chr8:12890000-12900000	chr8:12895106-12895540	Late	Pcid2	ENSMUST00000164416.7	Promoter (<=1kb)	0	1540.81	1617.32	0.0703684	Static
young_loop_4817	chr8:13100000-13110000	chr8:12890000-12900000	chr8:12893601-12894631	Late	Pcid2	ENSMUST00000164416.7	Promoter (<=1kb)	0	1540.81	1617.32	0.0703684	Static
young_loop_4817	chr8:13100000-13110000	chr8:12890000-12900000	chr8:13104672-13106484	Late	Pcid2	ENSMUST00000164416.7	Promoter (<=1kb)	0	1540.81	1617.32	0.0703684	Static
young_loop_4818	chr8:13100000-13110000	chr8:12890000-12900000	chr8:12895106-12895540	Late	Pcid2	ENSMUST00000164416.7	Promoter (<=1kb)	0	1540.81	1617.32	0.0703684	Static
young_loop_4818	chr8:13100000-13110000	chr8:12890000-12900000	chr8:12893601-12894631	Late	Pcid2	ENSMUST00000164416.7	Promoter (<=1kb)	0	1540.81	1617.32	0.0703684	Static
young_loop_4818	chr8:13100000-13110000	chr8:12890000-12900000	chr8:13104672-13106484	Late	Pcid2	ENSMUST00000164416.7	Promoter (<=1kb)	0	1540.81	1617.32	0.0703684	Static
young_loop_4819	chr8:13100000-13110000	chr8:12890000-12900000	chr8:12895106-12895540	Late	Pcid2	ENSMUST00000164416.7	Promoter (<=1kb)	0	1540.81	1617.32	0.0703684	Static
young_loop_4819	chr8:13100000-13110000	chr8:12890000-12900000	chr8:12893601-12894631	Late	Pcid2	ENSMUST00000164416.7	Promoter (<=1kb)	0	1540.81	1617.32	0.0703684	Static
young_loop_4819	chr8:13100000-13110000	chr8:12890000-12900000	chr8:13104672-13106484	Late	Pcid2	ENSMUST00000164416.7	Promoter (<=1kb)	0	1540.81	1617.32	0.0703684	Static
young_loop_482	chr10:77250000-77260000	chr10:76810000-76820000	chr10:77251330-77252233	Late	Gm10941	ENSMUST00000105408.3	Promoter (<=1kb)	0	36.1045	39.2797	0.118644	Static
young_loop_482	chr10:77250000-77260000	chr10:76810000-76820000	chr10:77252241-77252560	Static	Gm10941	ENSMUST00000105408.3	Promoter (<=1kb)	0	36.1045	39.2797	0.118644	Static
young_loop_482	chr10:77250000-77260000	chr10:76810000-76820000	chr10:77258651-77259709	Static	Gm10941	ENSMUST00000105408.3	Promoter (<=1kb)	0	36.1045	39.2797	0.118644	Static
young_loop_482	chr10:77250000-77260000	chr10:76810000-76820000	chr10:76815459-76815894	Static	Gm10941	ENSMUST00000105408.3	Promoter (<=1kb)	0	36.1045	39.2797	0.118644	Static
young_loop_482	chr10:77250000-77260000	chr10:76810000-76820000	chr10:76816425-76816834	Static	Gm10941	ENSMUST00000105408.3	Promoter (<=1kb)	0	36.1045	39.2797	0.118644	Static
young_loop_482	chr10:77250000-77260000	chr10:76810000-76820000	chr10:76818415-76818780	Static	Gm10941	ENSMUST00000105408.3	Promoter (<=1kb)	0	36.1045	39.2797	0.118644	Static
young_loop_482	chr10:76810000-76820000	chr10:77250000-77260000	chr10:77251330-77252233	Late	Pcbp3	ENSMUST00000092393.5	Promoter (<=1kb)	0	2302.04	3103.54	0.431674	Late
young_loop_482	chr10:76810000-76820000	chr10:77250000-77260000	chr10:77252241-77252560	Static	Pcbp3	ENSMUST00000092393.5	Promoter (<=1kb)	0	2302.04	3103.54	0.431674	Late
young_loop_482	chr10:76810000-76820000	chr10:77250000-77260000	chr10:77258651-77259709	Static	Pcbp3	ENSMUST00000092393.5	Promoter (<=1kb)	0	2302.04	3103.54	0.431674	Late
young_loop_482	chr10:76810000-76820000	chr10:77250000-77260000	chr10:76815459-76815894	Static	Pcbp3	ENSMUST00000092393.5	Promoter (<=1kb)	0	2302.04	3103.54	0.431674	Late
young_loop_482	chr10:76810000-76820000	chr10:77250000-77260000	chr10:76816425-76816834	Static	Pcbp3	ENSMUST00000092393.5	Promoter (<=1kb)	0	2302.04	3103.54	0.431674	Late
young_loop_482	chr10:76810000-76820000	chr10:77250000-77260000	chr10:76818415-76818780	Static	Pcbp3	ENSMUST00000092393.5	Promoter (<=1kb)	0	2302.04	3103.54	0.431674	Late
young_loop_4820	chr8:13600000-13610000	chr8:13750000-13760000	chr8:13606888-13608004	Late	Rasa3	ENSMUST00000132637.7	Promoter (<=1kb)	0	5476.39	7122.9	0.379521	Late
young_loop_4820	chr8:13600000-13610000	chr8:13750000-13760000	chr8:13757371-13758194	Late	Rasa3	ENSMUST00000132637.7	Promoter (<=1kb)	0	5476.39	7122.9	0.379521	Late
young_loop_4820	chr8:13750000-13760000	chr8:13600000-13610000	chr8:13606888-13608004	Late	Cdc16	ENSMUST00000130173.8	Promoter (<=1kb)	0	3666.19	2293.07	-0.677286	Early
young_loop_4820	chr8:13750000-13760000	chr8:13600000-13610000	chr8:13757371-13758194	Late	Cdc16	ENSMUST00000130173.8	Promoter (<=1kb)	0	3666.19	2293.07	-0.677286	Early
young_loop_4821	chr8:13600000-13610000	chr8:13750000-13760000	chr8:13606888-13608004	Late	Rasa3	ENSMUST00000132637.7	Promoter (<=1kb)	0	5476.39	7122.9	0.379521	Late
young_loop_4821	chr8:13600000-13610000	chr8:13750000-13760000	chr8:13757371-13758194	Late	Rasa3	ENSMUST00000132637.7	Promoter (<=1kb)	0	5476.39	7122.9	0.379521	Late
young_loop_4821	chr8:13750000-13760000	chr8:13600000-13610000	chr8:13606888-13608004	Late	Cdc16	ENSMUST00000130173.8	Promoter (<=1kb)	0	3666.19	2293.07	-0.677286	Early
young_loop_4821	chr8:13750000-13760000	chr8:13600000-13610000	chr8:13757371-13758194	Late	Cdc16	ENSMUST00000130173.8	Promoter (<=1kb)	0	3666.19	2293.07	-0.677286	Early
young_loop_4822	chr8:13600000-13610000	chr8:13750000-13760000	chr8:13606888-13608004	Late	Rasa3	ENSMUST00000132637.7	Promoter (<=1kb)	0	5476.39	7122.9	0.379521	Late
young_loop_4822	chr8:13600000-13610000	chr8:13750000-13760000	chr8:13757371-13758194	Late	Rasa3	ENSMUST00000132637.7	Promoter (<=1kb)	0	5476.39	7122.9	0.379521	Late
young_loop_4822	chr8:13750000-13760000	chr8:13600000-13610000	chr8:13606888-13608004	Late	Cdc16	ENSMUST00000130173.8	Promoter (<=1kb)	0	3666.19	2293.07	-0.677286	Early
young_loop_4822	chr8:13750000-13760000	chr8:13600000-13610000	chr8:13757371-13758194	Late	Cdc16	ENSMUST00000130173.8	Promoter (<=1kb)	0	3666.19	2293.07	-0.677286	Early
young_loop_4823	chr8:13600000-13610000	chr8:13750000-13760000	chr8:13606888-13608004	Late	Rasa3	ENSMUST00000132637.7	Promoter (<=1kb)	0	5476.39	7122.9	0.379521	Late
young_loop_4823	chr8:13600000-13610000	chr8:13750000-13760000	chr8:13757371-13758194	Late	Rasa3	ENSMUST00000132637.7	Promoter (<=1kb)	0	5476.39	7122.9	0.379521	Late
young_loop_4823	chr8:13750000-13760000	chr8:13600000-13610000	chr8:13606888-13608004	Late	Cdc16	ENSMUST00000130173.8	Promoter (<=1kb)	0	3666.19	2293.07	-0.677286	Early
young_loop_4823	chr8:13750000-13760000	chr8:13600000-13610000	chr8:13757371-13758194	Late	Cdc16	ENSMUST00000130173.8	Promoter (<=1kb)	0	3666.19	2293.07	-0.677286	Early
young_loop_4824	chr8:34800000-34810000	chr8:34320000-34330000	chr8:34806733-34807051	Static	Dusp4	ENSMUST00000033930.4	Promoter (<=1kb)	0	1288.61	231.833	-2.47077	Early
young_loop_4824	chr8:34800000-34810000	chr8:34320000-34330000	chr8:34807306-34808244	Static	Dusp4	ENSMUST00000033930.4	Promoter (<=1kb)	0	1288.61	231.833	-2.47077	Early
young_loop_4824	chr8:34800000-34810000	chr8:34320000-34330000	chr8:34808828-34809775	Late	Dusp4	ENSMUST00000033930.4	Promoter (<=1kb)	0	1288.61	231.833	-2.47077	Early
young_loop_4824	chr8:34800000-34810000	chr8:34320000-34330000	chr8:34326241-34326969	Early	Dusp4	ENSMUST00000033930.4	Promoter (<=1kb)	0	1288.61	231.833	-2.47077	Early
young_loop_4825	chr8:36090000-36100000	chr8:35930000-35940000	chr8:35933240-35934125	Late	D8Ertd82e	ENSMUST00000110492.1	Promoter (<=1kb)	0
young_loop_4825	chr8:36090000-36100000	chr8:35930000-35940000	chr8:36094337-36095306	Late	D8Ertd82e	ENSMUST00000110492.1	Promoter (<=1kb)	0
young_loop_4826	chr8:36090000-36100000	chr8:35930000-35940000	chr8:35933240-35934125	Late	D8Ertd82e	ENSMUST00000110492.1	Promoter (<=1kb)	0
young_loop_4826	chr8:36090000-36100000	chr8:35930000-35940000	chr8:36094337-36095306	Late	D8Ertd82e	ENSMUST00000110492.1	Promoter (<=1kb)	0
young_loop_4827	chr8:36090000-36100000	chr8:35930000-35940000	chr8:35933240-35934125	Late	D8Ertd82e	ENSMUST00000110492.1	Promoter (<=1kb)	0
young_loop_4827	chr8:36090000-36100000	chr8:35930000-35940000	chr8:36094337-36095306	Late	D8Ertd82e	ENSMUST00000110492.1	Promoter (<=1kb)	0
young_loop_4828	chr8:36250000-36260000	chr8:36300000-36310000	chr8:36309911-36310637	Early	Lonrf1	ENSMUST00000065297.5	Promoter (<=1kb)	-484	764.601	506.319	-0.595819	Early
young_loop_4829	chr8:36250000-36260000	chr8:36330000-36340000	chr8:36330824-36331192	Early	Lonrf1	ENSMUST00000065297.5	Promoter (<=1kb)	-484	764.601	506.319	-0.595819	Early
young_loop_483	chr10:77250000-77260000	chr10:76810000-76820000	chr10:77251330-77252233	Late	Gm10941	ENSMUST00000105408.3	Promoter (<=1kb)	0	36.1045	39.2797	0.118644	Static
young_loop_483	chr10:77250000-77260000	chr10:76810000-76820000	chr10:77252241-77252560	Static	Gm10941	ENSMUST00000105408.3	Promoter (<=1kb)	0	36.1045	39.2797	0.118644	Static
young_loop_483	chr10:77250000-77260000	chr10:76810000-76820000	chr10:77258651-77259709	Static	Gm10941	ENSMUST00000105408.3	Promoter (<=1kb)	0	36.1045	39.2797	0.118644	Static
young_loop_483	chr10:77250000-77260000	chr10:76810000-76820000	chr10:76815459-76815894	Static	Gm10941	ENSMUST00000105408.3	Promoter (<=1kb)	0	36.1045	39.2797	0.118644	Static
young_loop_483	chr10:77250000-77260000	chr10:76810000-76820000	chr10:76816425-76816834	Static	Gm10941	ENSMUST00000105408.3	Promoter (<=1kb)	0	36.1045	39.2797	0.118644	Static
young_loop_483	chr10:77250000-77260000	chr10:76810000-76820000	chr10:76818415-76818780	Static	Gm10941	ENSMUST00000105408.3	Promoter (<=1kb)	0	36.1045	39.2797	0.118644	Static
young_loop_483	chr10:76810000-76820000	chr10:77250000-77260000	chr10:77251330-77252233	Late	Pcbp3	ENSMUST00000092393.5	Promoter (<=1kb)	0	2302.04	3103.54	0.431674	Late
young_loop_483	chr10:76810000-76820000	chr10:77250000-77260000	chr10:77252241-77252560	Static	Pcbp3	ENSMUST00000092393.5	Promoter (<=1kb)	0	2302.04	3103.54	0.431674	Late
young_loop_483	chr10:76810000-76820000	chr10:77250000-77260000	chr10:77258651-77259709	Static	Pcbp3	ENSMUST00000092393.5	Promoter (<=1kb)	0	2302.04	3103.54	0.431674	Late
young_loop_483	chr10:76810000-76820000	chr10:77250000-77260000	chr10:76815459-76815894	Static	Pcbp3	ENSMUST00000092393.5	Promoter (<=1kb)	0	2302.04	3103.54	0.431674	Late
young_loop_483	chr10:76810000-76820000	chr10:77250000-77260000	chr10:76816425-76816834	Static	Pcbp3	ENSMUST00000092393.5	Promoter (<=1kb)	0	2302.04	3103.54	0.431674	Late
young_loop_483	chr10:76810000-76820000	chr10:77250000-77260000	chr10:76818415-76818780	Static	Pcbp3	ENSMUST00000092393.5	Promoter (<=1kb)	0	2302.04	3103.54	0.431674	Late
young_loop_4830	chr8:36250000-36260000	chr8:36330000-36340000	chr8:36330824-36331192	Early	Lonrf1	ENSMUST00000065297.5	Promoter (<=1kb)	-484	764.601	506.319	-0.595819	Early
young_loop_4831	chr8:36250000-36260000	chr8:36330000-36340000	chr8:36330824-36331192	Early	Lonrf1	ENSMUST00000065297.5	Promoter (<=1kb)	-484	764.601	506.319	-0.595819	Early
young_loop_4832	chr8:41050000-41060000	chr8:41230000-41240000	chr8:41050939-41051410	Static	Mtus1	ENSMUST00000093534.10	Promoter (<=1kb)	0	3650.76	8515.21	1.22218	Late
young_loop_4832	chr8:41050000-41060000	chr8:41230000-41240000	chr8:41053001-41053525	Static	Mtus1	ENSMUST00000093534.10	Promoter (<=1kb)	0	3650.76	8515.21	1.22218	Late
young_loop_4832	chr8:41050000-41060000	chr8:41230000-41240000	chr8:41057014-41057440	Static	Mtus1	ENSMUST00000093534.10	Promoter (<=1kb)	0	3650.76	8515.21	1.22218	Late
young_loop_4832	chr8:41050000-41060000	chr8:41230000-41240000	chr8:41239119-41240912	Static	Mtus1	ENSMUST00000093534.10	Promoter (<=1kb)	0	3650.76	8515.21	1.22218	Late
young_loop_4832	chr8:41230000-41240000	chr8:41050000-41060000	chr8:41050939-41051410	Static		ENSMUST00000211090.1	Promoter (<=1kb)	0
young_loop_4832	chr8:41230000-41240000	chr8:41050000-41060000	chr8:41053001-41053525	Static		ENSMUST00000211090.1	Promoter (<=1kb)	0
young_loop_4832	chr8:41230000-41240000	chr8:41050000-41060000	chr8:41057014-41057440	Static		ENSMUST00000211090.1	Promoter (<=1kb)	0
young_loop_4832	chr8:41230000-41240000	chr8:41050000-41060000	chr8:41239119-41240912	Static		ENSMUST00000211090.1	Promoter (<=1kb)	0
young_loop_4833	chr8:54950000-54960000	chr8:55030000-55040000	chr8:54954554-54955179	Static	Gpm6a	ENSMUST00000033915.8	Promoter (<=1kb)	0	24258.8	44467.4	0.874209	Late
young_loop_4833	chr8:54950000-54960000	chr8:55030000-55040000	chr8:54956896-54957304	Static	Gpm6a	ENSMUST00000033915.8	Promoter (<=1kb)	0	24258.8	44467.4	0.874209	Late
young_loop_4833	chr8:54950000-54960000	chr8:55030000-55040000	chr8:55034283-55034898	Static	Gpm6a	ENSMUST00000033915.8	Promoter (<=1kb)	0	24258.8	44467.4	0.874209	Late
young_loop_4833	chr8:54950000-54960000	chr8:55030000-55040000	chr8:55035447-55035778	Static	Gpm6a	ENSMUST00000033915.8	Promoter (<=1kb)	0	24258.8	44467.4	0.874209	Late
young_loop_4834	chr8:54950000-54960000	chr8:55030000-55040000	chr8:54954554-54955179	Static	Gpm6a	ENSMUST00000033915.8	Promoter (<=1kb)	0	24258.8	44467.4	0.874209	Late
young_loop_4834	chr8:54950000-54960000	chr8:55030000-55040000	chr8:54956896-54957304	Static	Gpm6a	ENSMUST00000033915.8	Promoter (<=1kb)	0	24258.8	44467.4	0.874209	Late
young_loop_4834	chr8:54950000-54960000	chr8:55030000-55040000	chr8:55034283-55034898	Static	Gpm6a	ENSMUST00000033915.8	Promoter (<=1kb)	0	24258.8	44467.4	0.874209	Late
young_loop_4834	chr8:54950000-54960000	chr8:55030000-55040000	chr8:55035447-55035778	Static	Gpm6a	ENSMUST00000033915.8	Promoter (<=1kb)	0	24258.8	44467.4	0.874209	Late
young_loop_4835	chr8:54950000-54960000	chr8:55030000-55040000	chr8:54954554-54955179	Static	Gpm6a	ENSMUST00000033915.8	Promoter (<=1kb)	0	24258.8	44467.4	0.874209	Late
young_loop_4835	chr8:54950000-54960000	chr8:55030000-55040000	chr8:54956896-54957304	Static	Gpm6a	ENSMUST00000033915.8	Promoter (<=1kb)	0	24258.8	44467.4	0.874209	Late
young_loop_4835	chr8:54950000-54960000	chr8:55030000-55040000	chr8:55034283-55034898	Static	Gpm6a	ENSMUST00000033915.8	Promoter (<=1kb)	0	24258.8	44467.4	0.874209	Late
young_loop_4835	chr8:54950000-54960000	chr8:55030000-55040000	chr8:55035447-55035778	Static	Gpm6a	ENSMUST00000033915.8	Promoter (<=1kb)	0	24258.8	44467.4	0.874209	Late
young_loop_4836	chr8:54950000-54960000	chr8:55030000-55040000	chr8:54954554-54955179	Static	Gpm6a	ENSMUST00000033915.8	Promoter (<=1kb)	0	24258.8	44467.4	0.874209	Late
young_loop_4836	chr8:54950000-54960000	chr8:55030000-55040000	chr8:54956896-54957304	Static	Gpm6a	ENSMUST00000033915.8	Promoter (<=1kb)	0	24258.8	44467.4	0.874209	Late
young_loop_4836	chr8:54950000-54960000	chr8:55030000-55040000	chr8:55034283-55034898	Static	Gpm6a	ENSMUST00000033915.8	Promoter (<=1kb)	0	24258.8	44467.4	0.874209	Late
young_loop_4836	chr8:54950000-54960000	chr8:55030000-55040000	chr8:55035447-55035778	Static	Gpm6a	ENSMUST00000033915.8	Promoter (<=1kb)	0	24258.8	44467.4	0.874209	Late
young_loop_4837	chr8:54950000-54960000	chr8:55030000-55040000	chr8:54954554-54955179	Static	Gpm6a	ENSMUST00000033915.8	Promoter (<=1kb)	0	24258.8	44467.4	0.874209	Late
young_loop_4837	chr8:54950000-54960000	chr8:55030000-55040000	chr8:54956896-54957304	Static	Gpm6a	ENSMUST00000033915.8	Promoter (<=1kb)	0	24258.8	44467.4	0.874209	Late
young_loop_4837	chr8:54950000-54960000	chr8:55030000-55040000	chr8:55034283-55034898	Static	Gpm6a	ENSMUST00000033915.8	Promoter (<=1kb)	0	24258.8	44467.4	0.874209	Late
young_loop_4837	chr8:54950000-54960000	chr8:55030000-55040000	chr8:55035447-55035778	Static	Gpm6a	ENSMUST00000033915.8	Promoter (<=1kb)	0	24258.8	44467.4	0.874209	Late
young_loop_4838	chr8:54950000-54960000	chr8:55030000-55040000	chr8:54954554-54955179	Static	Gpm6a	ENSMUST00000033915.8	Promoter (<=1kb)	0	24258.8	44467.4	0.874209	Late
young_loop_4838	chr8:54950000-54960000	chr8:55030000-55040000	chr8:54956896-54957304	Static	Gpm6a	ENSMUST00000033915.8	Promoter (<=1kb)	0	24258.8	44467.4	0.874209	Late
young_loop_4838	chr8:54950000-54960000	chr8:55030000-55040000	chr8:55034283-55034898	Static	Gpm6a	ENSMUST00000033915.8	Promoter (<=1kb)	0	24258.8	44467.4	0.874209	Late
young_loop_4838	chr8:54950000-54960000	chr8:55030000-55040000	chr8:55035447-55035778	Static	Gpm6a	ENSMUST00000033915.8	Promoter (<=1kb)	0	24258.8	44467.4	0.874209	Late
young_loop_4839	chr8:54950000-54960000	chr8:55030000-55040000	chr8:54954554-54955179	Static	Gpm6a	ENSMUST00000033915.8	Promoter (<=1kb)	0	24258.8	44467.4	0.874209	Late
young_loop_4839	chr8:54950000-54960000	chr8:55030000-55040000	chr8:54956896-54957304	Static	Gpm6a	ENSMUST00000033915.8	Promoter (<=1kb)	0	24258.8	44467.4	0.874209	Late
young_loop_4839	chr8:54950000-54960000	chr8:55030000-55040000	chr8:55034283-55034898	Static	Gpm6a	ENSMUST00000033915.8	Promoter (<=1kb)	0	24258.8	44467.4	0.874209	Late
young_loop_4839	chr8:54950000-54960000	chr8:55030000-55040000	chr8:55035447-55035778	Static	Gpm6a	ENSMUST00000033915.8	Promoter (<=1kb)	0	24258.8	44467.4	0.874209	Late
young_loop_484	chr10:77250000-77260000	chr10:76810000-76820000	chr10:77251330-77252233	Late	Gm10941	ENSMUST00000105408.3	Promoter (<=1kb)	0	36.1045	39.2797	0.118644	Static
young_loop_484	chr10:77250000-77260000	chr10:76810000-76820000	chr10:77252241-77252560	Static	Gm10941	ENSMUST00000105408.3	Promoter (<=1kb)	0	36.1045	39.2797	0.118644	Static
young_loop_484	chr10:77250000-77260000	chr10:76810000-76820000	chr10:77258651-77259709	Static	Gm10941	ENSMUST00000105408.3	Promoter (<=1kb)	0	36.1045	39.2797	0.118644	Static
young_loop_484	chr10:77250000-77260000	chr10:76810000-76820000	chr10:76815459-76815894	Static	Gm10941	ENSMUST00000105408.3	Promoter (<=1kb)	0	36.1045	39.2797	0.118644	Static
young_loop_484	chr10:77250000-77260000	chr10:76810000-76820000	chr10:76816425-76816834	Static	Gm10941	ENSMUST00000105408.3	Promoter (<=1kb)	0	36.1045	39.2797	0.118644	Static
young_loop_484	chr10:77250000-77260000	chr10:76810000-76820000	chr10:76818415-76818780	Static	Gm10941	ENSMUST00000105408.3	Promoter (<=1kb)	0	36.1045	39.2797	0.118644	Static
young_loop_484	chr10:76810000-76820000	chr10:77250000-77260000	chr10:77251330-77252233	Late	Pcbp3	ENSMUST00000092393.5	Promoter (<=1kb)	0	2302.04	3103.54	0.431674	Late
young_loop_484	chr10:76810000-76820000	chr10:77250000-77260000	chr10:77252241-77252560	Static	Pcbp3	ENSMUST00000092393.5	Promoter (<=1kb)	0	2302.04	3103.54	0.431674	Late
young_loop_484	chr10:76810000-76820000	chr10:77250000-77260000	chr10:77258651-77259709	Static	Pcbp3	ENSMUST00000092393.5	Promoter (<=1kb)	0	2302.04	3103.54	0.431674	Late
young_loop_484	chr10:76810000-76820000	chr10:77250000-77260000	chr10:76815459-76815894	Static	Pcbp3	ENSMUST00000092393.5	Promoter (<=1kb)	0	2302.04	3103.54	0.431674	Late
young_loop_484	chr10:76810000-76820000	chr10:77250000-77260000	chr10:76816425-76816834	Static	Pcbp3	ENSMUST00000092393.5	Promoter (<=1kb)	0	2302.04	3103.54	0.431674	Late
young_loop_484	chr10:76810000-76820000	chr10:77250000-77260000	chr10:76818415-76818780	Static	Pcbp3	ENSMUST00000092393.5	Promoter (<=1kb)	0	2302.04	3103.54	0.431674	Late
young_loop_4840	chr8:54950000-54960000	chr8:55030000-55040000	chr8:54954554-54955179	Static	Gpm6a	ENSMUST00000033915.8	Promoter (<=1kb)	0	24258.8	44467.4	0.874209	Late
young_loop_4840	chr8:54950000-54960000	chr8:55030000-55040000	chr8:54956896-54957304	Static	Gpm6a	ENSMUST00000033915.8	Promoter (<=1kb)	0	24258.8	44467.4	0.874209	Late
young_loop_4840	chr8:54950000-54960000	chr8:55030000-55040000	chr8:55034283-55034898	Static	Gpm6a	ENSMUST00000033915.8	Promoter (<=1kb)	0	24258.8	44467.4	0.874209	Late
young_loop_4840	chr8:54950000-54960000	chr8:55030000-55040000	chr8:55035447-55035778	Static	Gpm6a	ENSMUST00000033915.8	Promoter (<=1kb)	0	24258.8	44467.4	0.874209	Late
young_loop_4841	chr8:54950000-54960000	chr8:55030000-55040000	chr8:54954554-54955179	Static	Gpm6a	ENSMUST00000033915.8	Promoter (<=1kb)	0	24258.8	44467.4	0.874209	Late
young_loop_4841	chr8:54950000-54960000	chr8:55030000-55040000	chr8:54956896-54957304	Static	Gpm6a	ENSMUST00000033915.8	Promoter (<=1kb)	0	24258.8	44467.4	0.874209	Late
young_loop_4841	chr8:54950000-54960000	chr8:55030000-55040000	chr8:55034283-55034898	Static	Gpm6a	ENSMUST00000033915.8	Promoter (<=1kb)	0	24258.8	44467.4	0.874209	Late
young_loop_4841	chr8:54950000-54960000	chr8:55030000-55040000	chr8:55035447-55035778	Static	Gpm6a	ENSMUST00000033915.8	Promoter (<=1kb)	0	24258.8	44467.4	0.874209	Late
young_loop_4842	chr8:57650000-57660000	chr8:57790000-57800000	chr8:57651641-57652989	Late		ENSMUST00000211284.1	Promoter (<=1kb)	0
young_loop_4842	chr8:57790000-57800000	chr8:57650000-57660000	chr8:57651641-57652989	Late		ENSMUST00000204067.2	Promoter (<=1kb)	0
young_loop_4842	chr8:57650000-57660000	chr8:57790000-57800000	chr8:57791378-57792094	Static		ENSMUST00000211284.1	Promoter (<=1kb)	0
young_loop_4842	chr8:57790000-57800000	chr8:57650000-57660000	chr8:57791378-57792094	Static		ENSMUST00000204067.2	Promoter (<=1kb)	0
young_loop_4842	chr8:57650000-57660000	chr8:57790000-57800000	chr8:57799583-57800717	Late		ENSMUST00000211284.1	Promoter (<=1kb)	0
young_loop_4842	chr8:57790000-57800000	chr8:57650000-57660000	chr8:57799583-57800717	Late		ENSMUST00000204067.2	Promoter (<=1kb)	0
young_loop_4843	chr8:57650000-57660000	chr8:57790000-57800000	chr8:57651641-57652989	Late		ENSMUST00000211284.1	Promoter (<=1kb)	0
young_loop_4843	chr8:57790000-57800000	chr8:57650000-57660000	chr8:57651641-57652989	Late		ENSMUST00000204067.2	Promoter (<=1kb)	0
young_loop_4843	chr8:57650000-57660000	chr8:57790000-57800000	chr8:57791378-57792094	Static		ENSMUST00000211284.1	Promoter (<=1kb)	0
young_loop_4843	chr8:57790000-57800000	chr8:57650000-57660000	chr8:57791378-57792094	Static		ENSMUST00000204067.2	Promoter (<=1kb)	0
young_loop_4843	chr8:57650000-57660000	chr8:57790000-57800000	chr8:57799583-57800717	Late		ENSMUST00000211284.1	Promoter (<=1kb)	0
young_loop_4843	chr8:57790000-57800000	chr8:57650000-57660000	chr8:57799583-57800717	Late		ENSMUST00000204067.2	Promoter (<=1kb)	0
young_loop_4844	chr8:61220000-61230000	chr8:61380000-61390000	chr8:61223741-61224770	Static	Sh3rf1	ENSMUST00000034060.6	Promoter (<=1kb)	0	767.493	370.082	-1.05284	Early
young_loop_4844	chr8:61220000-61230000	chr8:61380000-61390000	chr8:61386554-61387184	Early	Sh3rf1	ENSMUST00000034060.6	Promoter (<=1kb)	0	767.493	370.082	-1.05284	Early
young_loop_4845	chr8:70500000-70510000	chr8:70390000-70400000	chr8:70395633-70396303	Static	Crlf1	ENSMUST00000127983.1	Promoter (<=1kb)	0	124.137	65.1075	-0.941507	Early
young_loop_4845	chr8:70500000-70510000	chr8:70390000-70400000	chr8:70397622-70398698	Late	Crlf1	ENSMUST00000127983.1	Promoter (<=1kb)	0	124.137	65.1075	-0.941507	Early
young_loop_4845	chr8:70500000-70510000	chr8:70390000-70400000	chr8:70500875-70501436	Late	Crlf1	ENSMUST00000127983.1	Promoter (<=1kb)	0	124.137	65.1075	-0.941507	Early
young_loop_4845	chr8:70500000-70510000	chr8:70390000-70400000	chr8:70503114-70503476	Static	Crlf1	ENSMUST00000127983.1	Promoter (<=1kb)	0	124.137	65.1075	-0.941507	Early
young_loop_4845	chr8:70500000-70510000	chr8:70390000-70400000	chr8:70506458-70506824	Static	Crlf1	ENSMUST00000127983.1	Promoter (<=1kb)	0	124.137	65.1075	-0.941507	Early
young_loop_4845	chr8:70500000-70510000	chr8:70390000-70400000	chr8:70509985-70511127	Late	Crlf1	ENSMUST00000127983.1	Promoter (<=1kb)	0	124.137	65.1075	-0.941507	Early
young_loop_4846	chr8:70500000-70510000	chr8:70390000-70400000	chr8:70395633-70396303	Static	Crlf1	ENSMUST00000127983.1	Promoter (<=1kb)	0	124.137	65.1075	-0.941507	Early
young_loop_4846	chr8:70500000-70510000	chr8:70390000-70400000	chr8:70397622-70398698	Late	Crlf1	ENSMUST00000127983.1	Promoter (<=1kb)	0	124.137	65.1075	-0.941507	Early
young_loop_4846	chr8:70500000-70510000	chr8:70390000-70400000	chr8:70500875-70501436	Late	Crlf1	ENSMUST00000127983.1	Promoter (<=1kb)	0	124.137	65.1075	-0.941507	Early
young_loop_4846	chr8:70500000-70510000	chr8:70390000-70400000	chr8:70503114-70503476	Static	Crlf1	ENSMUST00000127983.1	Promoter (<=1kb)	0	124.137	65.1075	-0.941507	Early
young_loop_4846	chr8:70500000-70510000	chr8:70390000-70400000	chr8:70506458-70506824	Static	Crlf1	ENSMUST00000127983.1	Promoter (<=1kb)	0	124.137	65.1075	-0.941507	Early
young_loop_4846	chr8:70500000-70510000	chr8:70390000-70400000	chr8:70509985-70511127	Late	Crlf1	ENSMUST00000127983.1	Promoter (<=1kb)	0	124.137	65.1075	-0.941507	Early
young_loop_4847	chr8:70500000-70510000	chr8:70390000-70400000	chr8:70395633-70396303	Static	Crlf1	ENSMUST00000127983.1	Promoter (<=1kb)	0	124.137	65.1075	-0.941507	Early
young_loop_4847	chr8:70500000-70510000	chr8:70390000-70400000	chr8:70397622-70398698	Late	Crlf1	ENSMUST00000127983.1	Promoter (<=1kb)	0	124.137	65.1075	-0.941507	Early
young_loop_4847	chr8:70500000-70510000	chr8:70390000-70400000	chr8:70500875-70501436	Late	Crlf1	ENSMUST00000127983.1	Promoter (<=1kb)	0	124.137	65.1075	-0.941507	Early
young_loop_4847	chr8:70500000-70510000	chr8:70390000-70400000	chr8:70503114-70503476	Static	Crlf1	ENSMUST00000127983.1	Promoter (<=1kb)	0	124.137	65.1075	-0.941507	Early
young_loop_4847	chr8:70500000-70510000	chr8:70390000-70400000	chr8:70506458-70506824	Static	Crlf1	ENSMUST00000127983.1	Promoter (<=1kb)	0	124.137	65.1075	-0.941507	Early
young_loop_4847	chr8:70500000-70510000	chr8:70390000-70400000	chr8:70509985-70511127	Late	Crlf1	ENSMUST00000127983.1	Promoter (<=1kb)	0	124.137	65.1075	-0.941507	Early
young_loop_4848	chr8:70500000-70510000	chr8:70390000-70400000	chr8:70395633-70396303	Static	Crlf1	ENSMUST00000127983.1	Promoter (<=1kb)	0	124.137	65.1075	-0.941507	Early
young_loop_4848	chr8:70500000-70510000	chr8:70390000-70400000	chr8:70397622-70398698	Late	Crlf1	ENSMUST00000127983.1	Promoter (<=1kb)	0	124.137	65.1075	-0.941507	Early
young_loop_4848	chr8:70500000-70510000	chr8:70390000-70400000	chr8:70500875-70501436	Late	Crlf1	ENSMUST00000127983.1	Promoter (<=1kb)	0	124.137	65.1075	-0.941507	Early
young_loop_4848	chr8:70500000-70510000	chr8:70390000-70400000	chr8:70503114-70503476	Static	Crlf1	ENSMUST00000127983.1	Promoter (<=1kb)	0	124.137	65.1075	-0.941507	Early
young_loop_4848	chr8:70500000-70510000	chr8:70390000-70400000	chr8:70506458-70506824	Static	Crlf1	ENSMUST00000127983.1	Promoter (<=1kb)	0	124.137	65.1075	-0.941507	Early
young_loop_4848	chr8:70500000-70510000	chr8:70390000-70400000	chr8:70509985-70511127	Late	Crlf1	ENSMUST00000127983.1	Promoter (<=1kb)	0	124.137	65.1075	-0.941507	Early
young_loop_4849	chr8:70500000-70510000	chr8:70390000-70400000	chr8:70395633-70396303	Static	Crlf1	ENSMUST00000127983.1	Promoter (<=1kb)	0	124.137	65.1075	-0.941507	Early
young_loop_4849	chr8:70500000-70510000	chr8:70390000-70400000	chr8:70397622-70398698	Late	Crlf1	ENSMUST00000127983.1	Promoter (<=1kb)	0	124.137	65.1075	-0.941507	Early
young_loop_4849	chr8:70500000-70510000	chr8:70390000-70400000	chr8:70500875-70501436	Late	Crlf1	ENSMUST00000127983.1	Promoter (<=1kb)	0	124.137	65.1075	-0.941507	Early
young_loop_4849	chr8:70500000-70510000	chr8:70390000-70400000	chr8:70503114-70503476	Static	Crlf1	ENSMUST00000127983.1	Promoter (<=1kb)	0	124.137	65.1075	-0.941507	Early
young_loop_4849	chr8:70500000-70510000	chr8:70390000-70400000	chr8:70506458-70506824	Static	Crlf1	ENSMUST00000127983.1	Promoter (<=1kb)	0	124.137	65.1075	-0.941507	Early
young_loop_4849	chr8:70500000-70510000	chr8:70390000-70400000	chr8:70509985-70511127	Late	Crlf1	ENSMUST00000127983.1	Promoter (<=1kb)	0	124.137	65.1075	-0.941507	Early
young_loop_485	chr10:77250000-77260000	chr10:76810000-76820000	chr10:77251330-77252233	Late	Gm10941	ENSMUST00000105408.3	Promoter (<=1kb)	0	36.1045	39.2797	0.118644	Static
young_loop_485	chr10:77250000-77260000	chr10:76810000-76820000	chr10:77252241-77252560	Static	Gm10941	ENSMUST00000105408.3	Promoter (<=1kb)	0	36.1045	39.2797	0.118644	Static
young_loop_485	chr10:77250000-77260000	chr10:76810000-76820000	chr10:77258651-77259709	Static	Gm10941	ENSMUST00000105408.3	Promoter (<=1kb)	0	36.1045	39.2797	0.118644	Static
young_loop_485	chr10:77250000-77260000	chr10:76810000-76820000	chr10:76815459-76815894	Static	Gm10941	ENSMUST00000105408.3	Promoter (<=1kb)	0	36.1045	39.2797	0.118644	Static
young_loop_485	chr10:77250000-77260000	chr10:76810000-76820000	chr10:76816425-76816834	Static	Gm10941	ENSMUST00000105408.3	Promoter (<=1kb)	0	36.1045	39.2797	0.118644	Static
young_loop_485	chr10:77250000-77260000	chr10:76810000-76820000	chr10:76818415-76818780	Static	Gm10941	ENSMUST00000105408.3	Promoter (<=1kb)	0	36.1045	39.2797	0.118644	Static
young_loop_485	chr10:76810000-76820000	chr10:77250000-77260000	chr10:77251330-77252233	Late	Pcbp3	ENSMUST00000092393.5	Promoter (<=1kb)	0	2302.04	3103.54	0.431674	Late
young_loop_485	chr10:76810000-76820000	chr10:77250000-77260000	chr10:77252241-77252560	Static	Pcbp3	ENSMUST00000092393.5	Promoter (<=1kb)	0	2302.04	3103.54	0.431674	Late
young_loop_485	chr10:76810000-76820000	chr10:77250000-77260000	chr10:77258651-77259709	Static	Pcbp3	ENSMUST00000092393.5	Promoter (<=1kb)	0	2302.04	3103.54	0.431674	Late
young_loop_485	chr10:76810000-76820000	chr10:77250000-77260000	chr10:76815459-76815894	Static	Pcbp3	ENSMUST00000092393.5	Promoter (<=1kb)	0	2302.04	3103.54	0.431674	Late
young_loop_485	chr10:76810000-76820000	chr10:77250000-77260000	chr10:76816425-76816834	Static	Pcbp3	ENSMUST00000092393.5	Promoter (<=1kb)	0	2302.04	3103.54	0.431674	Late
young_loop_485	chr10:76810000-76820000	chr10:77250000-77260000	chr10:76818415-76818780	Static	Pcbp3	ENSMUST00000092393.5	Promoter (<=1kb)	0	2302.04	3103.54	0.431674	Late
young_loop_4850	chr8:70500000-70510000	chr8:70390000-70400000	chr8:70395633-70396303	Static	Crlf1	ENSMUST00000127983.1	Promoter (<=1kb)	0	124.137	65.1075	-0.941507	Early
young_loop_4850	chr8:70500000-70510000	chr8:70390000-70400000	chr8:70397622-70398698	Late	Crlf1	ENSMUST00000127983.1	Promoter (<=1kb)	0	124.137	65.1075	-0.941507	Early
young_loop_4850	chr8:70500000-70510000	chr8:70390000-70400000	chr8:70500875-70501436	Late	Crlf1	ENSMUST00000127983.1	Promoter (<=1kb)	0	124.137	65.1075	-0.941507	Early
young_loop_4850	chr8:70500000-70510000	chr8:70390000-70400000	chr8:70503114-70503476	Static	Crlf1	ENSMUST00000127983.1	Promoter (<=1kb)	0	124.137	65.1075	-0.941507	Early
young_loop_4850	chr8:70500000-70510000	chr8:70390000-70400000	chr8:70506458-70506824	Static	Crlf1	ENSMUST00000127983.1	Promoter (<=1kb)	0	124.137	65.1075	-0.941507	Early
young_loop_4850	chr8:70500000-70510000	chr8:70390000-70400000	chr8:70509985-70511127	Late	Crlf1	ENSMUST00000127983.1	Promoter (<=1kb)	0	124.137	65.1075	-0.941507	Early
young_loop_4851	chr8:70500000-70510000	chr8:70390000-70400000	chr8:70395633-70396303	Static	Crlf1	ENSMUST00000127983.1	Promoter (<=1kb)	0	124.137	65.1075	-0.941507	Early
young_loop_4851	chr8:70500000-70510000	chr8:70390000-70400000	chr8:70397622-70398698	Late	Crlf1	ENSMUST00000127983.1	Promoter (<=1kb)	0	124.137	65.1075	-0.941507	Early
young_loop_4851	chr8:70500000-70510000	chr8:70390000-70400000	chr8:70500875-70501436	Late	Crlf1	ENSMUST00000127983.1	Promoter (<=1kb)	0	124.137	65.1075	-0.941507	Early
young_loop_4851	chr8:70500000-70510000	chr8:70390000-70400000	chr8:70503114-70503476	Static	Crlf1	ENSMUST00000127983.1	Promoter (<=1kb)	0	124.137	65.1075	-0.941507	Early
young_loop_4851	chr8:70500000-70510000	chr8:70390000-70400000	chr8:70506458-70506824	Static	Crlf1	ENSMUST00000127983.1	Promoter (<=1kb)	0	124.137	65.1075	-0.941507	Early
young_loop_4851	chr8:70500000-70510000	chr8:70390000-70400000	chr8:70509985-70511127	Late	Crlf1	ENSMUST00000127983.1	Promoter (<=1kb)	0	124.137	65.1075	-0.941507	Early
young_loop_4852	chr8:70500000-70510000	chr8:70390000-70400000	chr8:70395633-70396303	Static	Crlf1	ENSMUST00000127983.1	Promoter (<=1kb)	0	124.137	65.1075	-0.941507	Early
young_loop_4852	chr8:70500000-70510000	chr8:70390000-70400000	chr8:70397622-70398698	Late	Crlf1	ENSMUST00000127983.1	Promoter (<=1kb)	0	124.137	65.1075	-0.941507	Early
young_loop_4852	chr8:70500000-70510000	chr8:70390000-70400000	chr8:70500875-70501436	Late	Crlf1	ENSMUST00000127983.1	Promoter (<=1kb)	0	124.137	65.1075	-0.941507	Early
young_loop_4852	chr8:70500000-70510000	chr8:70390000-70400000	chr8:70503114-70503476	Static	Crlf1	ENSMUST00000127983.1	Promoter (<=1kb)	0	124.137	65.1075	-0.941507	Early
young_loop_4852	chr8:70500000-70510000	chr8:70390000-70400000	chr8:70506458-70506824	Static	Crlf1	ENSMUST00000127983.1	Promoter (<=1kb)	0	124.137	65.1075	-0.941507	Early
young_loop_4852	chr8:70500000-70510000	chr8:70390000-70400000	chr8:70509985-70511127	Late	Crlf1	ENSMUST00000127983.1	Promoter (<=1kb)	0	124.137	65.1075	-0.941507	Early
young_loop_4853	chr8:70500000-70510000	chr8:70410000-70420000	chr8:70410175-70410615	Late	Crlf1	ENSMUST00000127983.1	Promoter (<=1kb)	0	124.137	65.1075	-0.941507	Early
young_loop_4853	chr8:70500000-70510000	chr8:70410000-70420000	chr8:70416723-70417509	Late	Crlf1	ENSMUST00000127983.1	Promoter (<=1kb)	0	124.137	65.1075	-0.941507	Early
young_loop_4853	chr8:70500000-70510000	chr8:70410000-70420000	chr8:70417788-70418209	Static	Crlf1	ENSMUST00000127983.1	Promoter (<=1kb)	0	124.137	65.1075	-0.941507	Early
young_loop_4853	chr8:70500000-70510000	chr8:70410000-70420000	chr8:70500875-70501436	Late	Crlf1	ENSMUST00000127983.1	Promoter (<=1kb)	0	124.137	65.1075	-0.941507	Early
young_loop_4853	chr8:70500000-70510000	chr8:70410000-70420000	chr8:70503114-70503476	Static	Crlf1	ENSMUST00000127983.1	Promoter (<=1kb)	0	124.137	65.1075	-0.941507	Early
young_loop_4853	chr8:70500000-70510000	chr8:70410000-70420000	chr8:70506458-70506824	Static	Crlf1	ENSMUST00000127983.1	Promoter (<=1kb)	0	124.137	65.1075	-0.941507	Early
young_loop_4853	chr8:70500000-70510000	chr8:70410000-70420000	chr8:70509985-70511127	Late	Crlf1	ENSMUST00000127983.1	Promoter (<=1kb)	0	124.137	65.1075	-0.941507	Early
young_loop_4854	chr8:70500000-70510000	chr8:70410000-70420000	chr8:70410175-70410615	Late	Crlf1	ENSMUST00000127983.1	Promoter (<=1kb)	0	124.137	65.1075	-0.941507	Early
young_loop_4854	chr8:70500000-70510000	chr8:70410000-70420000	chr8:70416723-70417509	Late	Crlf1	ENSMUST00000127983.1	Promoter (<=1kb)	0	124.137	65.1075	-0.941507	Early
young_loop_4854	chr8:70500000-70510000	chr8:70410000-70420000	chr8:70417788-70418209	Static	Crlf1	ENSMUST00000127983.1	Promoter (<=1kb)	0	124.137	65.1075	-0.941507	Early
young_loop_4854	chr8:70500000-70510000	chr8:70410000-70420000	chr8:70500875-70501436	Late	Crlf1	ENSMUST00000127983.1	Promoter (<=1kb)	0	124.137	65.1075	-0.941507	Early
young_loop_4854	chr8:70500000-70510000	chr8:70410000-70420000	chr8:70503114-70503476	Static	Crlf1	ENSMUST00000127983.1	Promoter (<=1kb)	0	124.137	65.1075	-0.941507	Early
young_loop_4854	chr8:70500000-70510000	chr8:70410000-70420000	chr8:70506458-70506824	Static	Crlf1	ENSMUST00000127983.1	Promoter (<=1kb)	0	124.137	65.1075	-0.941507	Early
young_loop_4854	chr8:70500000-70510000	chr8:70410000-70420000	chr8:70509985-70511127	Late	Crlf1	ENSMUST00000127983.1	Promoter (<=1kb)	0	124.137	65.1075	-0.941507	Early
young_loop_4855	chr8:70500000-70510000	chr8:70410000-70420000	chr8:70410175-70410615	Late	Crlf1	ENSMUST00000127983.1	Promoter (<=1kb)	0	124.137	65.1075	-0.941507	Early
young_loop_4855	chr8:70500000-70510000	chr8:70410000-70420000	chr8:70416723-70417509	Late	Crlf1	ENSMUST00000127983.1	Promoter (<=1kb)	0	124.137	65.1075	-0.941507	Early
young_loop_4855	chr8:70500000-70510000	chr8:70410000-70420000	chr8:70417788-70418209	Static	Crlf1	ENSMUST00000127983.1	Promoter (<=1kb)	0	124.137	65.1075	-0.941507	Early
young_loop_4855	chr8:70500000-70510000	chr8:70410000-70420000	chr8:70500875-70501436	Late	Crlf1	ENSMUST00000127983.1	Promoter (<=1kb)	0	124.137	65.1075	-0.941507	Early
young_loop_4855	chr8:70500000-70510000	chr8:70410000-70420000	chr8:70503114-70503476	Static	Crlf1	ENSMUST00000127983.1	Promoter (<=1kb)	0	124.137	65.1075	-0.941507	Early
young_loop_4855	chr8:70500000-70510000	chr8:70410000-70420000	chr8:70506458-70506824	Static	Crlf1	ENSMUST00000127983.1	Promoter (<=1kb)	0	124.137	65.1075	-0.941507	Early
young_loop_4855	chr8:70500000-70510000	chr8:70410000-70420000	chr8:70509985-70511127	Late	Crlf1	ENSMUST00000127983.1	Promoter (<=1kb)	0	124.137	65.1075	-0.941507	Early
young_loop_4856	chr8:70500000-70510000	chr8:70410000-70420000	chr8:70410175-70410615	Late	Crlf1	ENSMUST00000127983.1	Promoter (<=1kb)	0	124.137	65.1075	-0.941507	Early
young_loop_4856	chr8:70500000-70510000	chr8:70410000-70420000	chr8:70416723-70417509	Late	Crlf1	ENSMUST00000127983.1	Promoter (<=1kb)	0	124.137	65.1075	-0.941507	Early
young_loop_4856	chr8:70500000-70510000	chr8:70410000-70420000	chr8:70417788-70418209	Static	Crlf1	ENSMUST00000127983.1	Promoter (<=1kb)	0	124.137	65.1075	-0.941507	Early
young_loop_4856	chr8:70500000-70510000	chr8:70410000-70420000	chr8:70500875-70501436	Late	Crlf1	ENSMUST00000127983.1	Promoter (<=1kb)	0	124.137	65.1075	-0.941507	Early
young_loop_4856	chr8:70500000-70510000	chr8:70410000-70420000	chr8:70503114-70503476	Static	Crlf1	ENSMUST00000127983.1	Promoter (<=1kb)	0	124.137	65.1075	-0.941507	Early
young_loop_4856	chr8:70500000-70510000	chr8:70410000-70420000	chr8:70506458-70506824	Static	Crlf1	ENSMUST00000127983.1	Promoter (<=1kb)	0	124.137	65.1075	-0.941507	Early
young_loop_4856	chr8:70500000-70510000	chr8:70410000-70420000	chr8:70509985-70511127	Late	Crlf1	ENSMUST00000127983.1	Promoter (<=1kb)	0	124.137	65.1075	-0.941507	Early
young_loop_4857	chr8:70500000-70510000	chr8:70410000-70420000	chr8:70410175-70410615	Late	Crlf1	ENSMUST00000127983.1	Promoter (<=1kb)	0	124.137	65.1075	-0.941507	Early
young_loop_4857	chr8:70500000-70510000	chr8:70410000-70420000	chr8:70416723-70417509	Late	Crlf1	ENSMUST00000127983.1	Promoter (<=1kb)	0	124.137	65.1075	-0.941507	Early
young_loop_4857	chr8:70500000-70510000	chr8:70410000-70420000	chr8:70417788-70418209	Static	Crlf1	ENSMUST00000127983.1	Promoter (<=1kb)	0	124.137	65.1075	-0.941507	Early
young_loop_4857	chr8:70500000-70510000	chr8:70410000-70420000	chr8:70500875-70501436	Late	Crlf1	ENSMUST00000127983.1	Promoter (<=1kb)	0	124.137	65.1075	-0.941507	Early
young_loop_4857	chr8:70500000-70510000	chr8:70410000-70420000	chr8:70503114-70503476	Static	Crlf1	ENSMUST00000127983.1	Promoter (<=1kb)	0	124.137	65.1075	-0.941507	Early
young_loop_4857	chr8:70500000-70510000	chr8:70410000-70420000	chr8:70506458-70506824	Static	Crlf1	ENSMUST00000127983.1	Promoter (<=1kb)	0	124.137	65.1075	-0.941507	Early
young_loop_4857	chr8:70500000-70510000	chr8:70410000-70420000	chr8:70509985-70511127	Late	Crlf1	ENSMUST00000127983.1	Promoter (<=1kb)	0	124.137	65.1075	-0.941507	Early
young_loop_4858	chr8:70500000-70510000	chr8:70410000-70420000	chr8:70410175-70410615	Late	Crlf1	ENSMUST00000127983.1	Promoter (<=1kb)	0	124.137	65.1075	-0.941507	Early
young_loop_4858	chr8:70500000-70510000	chr8:70410000-70420000	chr8:70416723-70417509	Late	Crlf1	ENSMUST00000127983.1	Promoter (<=1kb)	0	124.137	65.1075	-0.941507	Early
young_loop_4858	chr8:70500000-70510000	chr8:70410000-70420000	chr8:70417788-70418209	Static	Crlf1	ENSMUST00000127983.1	Promoter (<=1kb)	0	124.137	65.1075	-0.941507	Early
young_loop_4858	chr8:70500000-70510000	chr8:70410000-70420000	chr8:70500875-70501436	Late	Crlf1	ENSMUST00000127983.1	Promoter (<=1kb)	0	124.137	65.1075	-0.941507	Early
young_loop_4858	chr8:70500000-70510000	chr8:70410000-70420000	chr8:70503114-70503476	Static	Crlf1	ENSMUST00000127983.1	Promoter (<=1kb)	0	124.137	65.1075	-0.941507	Early
young_loop_4858	chr8:70500000-70510000	chr8:70410000-70420000	chr8:70506458-70506824	Static	Crlf1	ENSMUST00000127983.1	Promoter (<=1kb)	0	124.137	65.1075	-0.941507	Early
young_loop_4858	chr8:70500000-70510000	chr8:70410000-70420000	chr8:70509985-70511127	Late	Crlf1	ENSMUST00000127983.1	Promoter (<=1kb)	0	124.137	65.1075	-0.941507	Early
young_loop_4859	chr8:71560000-71570000	chr8:71650000-71670000	chr8:71562644-71563352	Static	Nxnl1	ENSMUST00000163659.2	Promoter (<=1kb)	0	2.40272	4.29496	0.866034	Static
young_loop_4859	chr8:71560000-71570000	chr8:71650000-71670000	chr8:71568938-71569190	Static	Nxnl1	ENSMUST00000163659.2	Promoter (<=1kb)	0	2.40272	4.29496	0.866034	Static
young_loop_4859	chr8:71560000-71570000	chr8:71650000-71670000	chr8:71569377-71571005	Static	Nxnl1	ENSMUST00000163659.2	Promoter (<=1kb)	0	2.40272	4.29496	0.866034	Static
young_loop_4859	chr8:71560000-71570000	chr8:71650000-71670000	chr8:71659609-71660965	Early	Nxnl1	ENSMUST00000163659.2	Promoter (<=1kb)	0	2.40272	4.29496	0.866034	Static
young_loop_4859	chr8:71650000-71670000	chr8:71560000-71570000	chr8:71562644-71563352	Static	Unc13a	ENSMUST00000176426.1	Promoter (<=1kb)	0	9393.2	8191.03	-0.19743	Static
young_loop_4859	chr8:71650000-71670000	chr8:71560000-71570000	chr8:71568938-71569190	Static	Unc13a	ENSMUST00000176426.1	Promoter (<=1kb)	0	9393.2	8191.03	-0.19743	Static
young_loop_4859	chr8:71650000-71670000	chr8:71560000-71570000	chr8:71569377-71571005	Static	Unc13a	ENSMUST00000176426.1	Promoter (<=1kb)	0	9393.2	8191.03	-0.19743	Static
young_loop_4859	chr8:71650000-71670000	chr8:71560000-71570000	chr8:71659609-71660965	Early	Unc13a	ENSMUST00000176426.1	Promoter (<=1kb)	0	9393.2	8191.03	-0.19743	Static
young_loop_486	chr10:77250000-77260000	chr10:76810000-76820000	chr10:77251330-77252233	Late	Gm10941	ENSMUST00000105408.3	Promoter (<=1kb)	0	36.1045	39.2797	0.118644	Static
young_loop_486	chr10:77250000-77260000	chr10:76810000-76820000	chr10:77252241-77252560	Static	Gm10941	ENSMUST00000105408.3	Promoter (<=1kb)	0	36.1045	39.2797	0.118644	Static
young_loop_486	chr10:77250000-77260000	chr10:76810000-76820000	chr10:77258651-77259709	Static	Gm10941	ENSMUST00000105408.3	Promoter (<=1kb)	0	36.1045	39.2797	0.118644	Static
young_loop_486	chr10:77250000-77260000	chr10:76810000-76820000	chr10:76815459-76815894	Static	Gm10941	ENSMUST00000105408.3	Promoter (<=1kb)	0	36.1045	39.2797	0.118644	Static
young_loop_486	chr10:77250000-77260000	chr10:76810000-76820000	chr10:76816425-76816834	Static	Gm10941	ENSMUST00000105408.3	Promoter (<=1kb)	0	36.1045	39.2797	0.118644	Static
young_loop_486	chr10:77250000-77260000	chr10:76810000-76820000	chr10:76818415-76818780	Static	Gm10941	ENSMUST00000105408.3	Promoter (<=1kb)	0	36.1045	39.2797	0.118644	Static
young_loop_486	chr10:76810000-76820000	chr10:77250000-77260000	chr10:77251330-77252233	Late	Pcbp3	ENSMUST00000092393.5	Promoter (<=1kb)	0	2302.04	3103.54	0.431674	Late
young_loop_486	chr10:76810000-76820000	chr10:77250000-77260000	chr10:77252241-77252560	Static	Pcbp3	ENSMUST00000092393.5	Promoter (<=1kb)	0	2302.04	3103.54	0.431674	Late
young_loop_486	chr10:76810000-76820000	chr10:77250000-77260000	chr10:77258651-77259709	Static	Pcbp3	ENSMUST00000092393.5	Promoter (<=1kb)	0	2302.04	3103.54	0.431674	Late
young_loop_486	chr10:76810000-76820000	chr10:77250000-77260000	chr10:76815459-76815894	Static	Pcbp3	ENSMUST00000092393.5	Promoter (<=1kb)	0	2302.04	3103.54	0.431674	Late
young_loop_486	chr10:76810000-76820000	chr10:77250000-77260000	chr10:76816425-76816834	Static	Pcbp3	ENSMUST00000092393.5	Promoter (<=1kb)	0	2302.04	3103.54	0.431674	Late
young_loop_486	chr10:76810000-76820000	chr10:77250000-77260000	chr10:76818415-76818780	Static	Pcbp3	ENSMUST00000092393.5	Promoter (<=1kb)	0	2302.04	3103.54	0.431674	Late
young_loop_4860	chr8:71560000-71570000	chr8:71650000-71670000	chr8:71562644-71563352	Static	Nxnl1	ENSMUST00000163659.2	Promoter (<=1kb)	0	2.40272	4.29496	0.866034	Static
young_loop_4860	chr8:71560000-71570000	chr8:71650000-71670000	chr8:71568938-71569190	Static	Nxnl1	ENSMUST00000163659.2	Promoter (<=1kb)	0	2.40272	4.29496	0.866034	Static
young_loop_4860	chr8:71560000-71570000	chr8:71650000-71670000	chr8:71569377-71571005	Static	Nxnl1	ENSMUST00000163659.2	Promoter (<=1kb)	0	2.40272	4.29496	0.866034	Static
young_loop_4860	chr8:71560000-71570000	chr8:71650000-71670000	chr8:71659609-71660965	Early	Nxnl1	ENSMUST00000163659.2	Promoter (<=1kb)	0	2.40272	4.29496	0.866034	Static
young_loop_4860	chr8:71650000-71670000	chr8:71560000-71570000	chr8:71562644-71563352	Static	Unc13a	ENSMUST00000176426.1	Promoter (<=1kb)	0	9393.2	8191.03	-0.19743	Static
young_loop_4860	chr8:71650000-71670000	chr8:71560000-71570000	chr8:71568938-71569190	Static	Unc13a	ENSMUST00000176426.1	Promoter (<=1kb)	0	9393.2	8191.03	-0.19743	Static
young_loop_4860	chr8:71650000-71670000	chr8:71560000-71570000	chr8:71569377-71571005	Static	Unc13a	ENSMUST00000176426.1	Promoter (<=1kb)	0	9393.2	8191.03	-0.19743	Static
young_loop_4860	chr8:71650000-71670000	chr8:71560000-71570000	chr8:71659609-71660965	Early	Unc13a	ENSMUST00000176426.1	Promoter (<=1kb)	0	9393.2	8191.03	-0.19743	Static
young_loop_4861	chr8:71560000-71570000	chr8:71650000-71670000	chr8:71562644-71563352	Static	Nxnl1	ENSMUST00000163659.2	Promoter (<=1kb)	0	2.40272	4.29496	0.866034	Static
young_loop_4861	chr8:71560000-71570000	chr8:71650000-71670000	chr8:71568938-71569190	Static	Nxnl1	ENSMUST00000163659.2	Promoter (<=1kb)	0	2.40272	4.29496	0.866034	Static
young_loop_4861	chr8:71560000-71570000	chr8:71650000-71670000	chr8:71569377-71571005	Static	Nxnl1	ENSMUST00000163659.2	Promoter (<=1kb)	0	2.40272	4.29496	0.866034	Static
young_loop_4861	chr8:71560000-71570000	chr8:71650000-71670000	chr8:71659609-71660965	Early	Nxnl1	ENSMUST00000163659.2	Promoter (<=1kb)	0	2.40272	4.29496	0.866034	Static
young_loop_4861	chr8:71650000-71670000	chr8:71560000-71570000	chr8:71562644-71563352	Static	Unc13a	ENSMUST00000176426.1	Promoter (<=1kb)	0	9393.2	8191.03	-0.19743	Static
young_loop_4861	chr8:71650000-71670000	chr8:71560000-71570000	chr8:71568938-71569190	Static	Unc13a	ENSMUST00000176426.1	Promoter (<=1kb)	0	9393.2	8191.03	-0.19743	Static
young_loop_4861	chr8:71650000-71670000	chr8:71560000-71570000	chr8:71569377-71571005	Static	Unc13a	ENSMUST00000176426.1	Promoter (<=1kb)	0	9393.2	8191.03	-0.19743	Static
young_loop_4861	chr8:71650000-71670000	chr8:71560000-71570000	chr8:71659609-71660965	Early	Unc13a	ENSMUST00000176426.1	Promoter (<=1kb)	0	9393.2	8191.03	-0.19743	Static
young_loop_4862	chr8:79020000-79030000	chr8:78820000-78830000	chr8:79027950-79028437	Static	Zfp827	ENSMUST00000087927.10	Promoter (<=1kb)	0	2071.89	1488.26	-0.4768	Early
young_loop_4862	chr8:79020000-79030000	chr8:78820000-78830000	chr8:79028887-79031159	Static	Zfp827	ENSMUST00000087927.10	Promoter (<=1kb)	0	2071.89	1488.26	-0.4768	Early
young_loop_4862	chr8:79020000-79030000	chr8:78820000-78830000	chr8:78820590-78821332	Static	Zfp827	ENSMUST00000087927.10	Promoter (<=1kb)	0	2071.89	1488.26	-0.4768	Early
young_loop_4862	chr8:78820000-78830000	chr8:79020000-79030000	chr8:79027950-79028437	Static	Lsm6	ENSMUST00000130325.7	Promoter (<=1kb)	0	2085.15	1676.33	-0.315764	Early
young_loop_4862	chr8:78820000-78830000	chr8:79020000-79030000	chr8:79028887-79031159	Static	Lsm6	ENSMUST00000130325.7	Promoter (<=1kb)	0	2085.15	1676.33	-0.315764	Early
young_loop_4862	chr8:78820000-78830000	chr8:79020000-79030000	chr8:78820590-78821332	Static	Lsm6	ENSMUST00000130325.7	Promoter (<=1kb)	0	2085.15	1676.33	-0.315764	Early
young_loop_4863	chr8:79020000-79030000	chr8:78820000-78830000	chr8:79027950-79028437	Static	Zfp827	ENSMUST00000087927.10	Promoter (<=1kb)	0	2071.89	1488.26	-0.4768	Early
young_loop_4863	chr8:79020000-79030000	chr8:78820000-78830000	chr8:79028887-79031159	Static	Zfp827	ENSMUST00000087927.10	Promoter (<=1kb)	0	2071.89	1488.26	-0.4768	Early
young_loop_4863	chr8:79020000-79030000	chr8:78820000-78830000	chr8:78820590-78821332	Static	Zfp827	ENSMUST00000087927.10	Promoter (<=1kb)	0	2071.89	1488.26	-0.4768	Early
young_loop_4863	chr8:78820000-78830000	chr8:79020000-79030000	chr8:79027950-79028437	Static	Lsm6	ENSMUST00000130325.7	Promoter (<=1kb)	0	2085.15	1676.33	-0.315764	Early
young_loop_4863	chr8:78820000-78830000	chr8:79020000-79030000	chr8:79028887-79031159	Static	Lsm6	ENSMUST00000130325.7	Promoter (<=1kb)	0	2085.15	1676.33	-0.315764	Early
young_loop_4863	chr8:78820000-78830000	chr8:79020000-79030000	chr8:78820590-78821332	Static	Lsm6	ENSMUST00000130325.7	Promoter (<=1kb)	0	2085.15	1676.33	-0.315764	Early
young_loop_4864	chr8:79290000-79300000	chr8:79030000-79040000	chr8:79294437-79295432	Static	Mmaa	ENSMUST00000048718.3	Promoter (<=1kb)	0	886.919	1334.61	0.588753	Late
young_loop_4864	chr8:79290000-79300000	chr8:79030000-79040000	chr8:79028887-79031159	Static	Mmaa	ENSMUST00000048718.3	Promoter (<=1kb)	0	886.919	1334.61	0.588753	Late
young_loop_4864	chr8:79290000-79300000	chr8:79030000-79040000	chr8:79037972-79038482	Early	Mmaa	ENSMUST00000048718.3	Promoter (<=1kb)	0	886.919	1334.61	0.588753	Late
young_loop_4865	chr8:79290000-79300000	chr8:79030000-79040000	chr8:79294437-79295432	Static	Mmaa	ENSMUST00000048718.3	Promoter (<=1kb)	0	886.919	1334.61	0.588753	Late
young_loop_4865	chr8:79290000-79300000	chr8:79030000-79040000	chr8:79028887-79031159	Static	Mmaa	ENSMUST00000048718.3	Promoter (<=1kb)	0	886.919	1334.61	0.588753	Late
young_loop_4865	chr8:79290000-79300000	chr8:79030000-79040000	chr8:79037972-79038482	Early	Mmaa	ENSMUST00000048718.3	Promoter (<=1kb)	0	886.919	1334.61	0.588753	Late
young_loop_4866	chr8:79290000-79300000	chr8:79030000-79040000	chr8:79294437-79295432	Static	Mmaa	ENSMUST00000048718.3	Promoter (<=1kb)	0	886.919	1334.61	0.588753	Late
young_loop_4866	chr8:79290000-79300000	chr8:79030000-79040000	chr8:79028887-79031159	Static	Mmaa	ENSMUST00000048718.3	Promoter (<=1kb)	0	886.919	1334.61	0.588753	Late
young_loop_4866	chr8:79290000-79300000	chr8:79030000-79040000	chr8:79037972-79038482	Early	Mmaa	ENSMUST00000048718.3	Promoter (<=1kb)	0	886.919	1334.61	0.588753	Late
young_loop_4867	chr8:80880000-80890000	chr8:80770000-80780000	chr8:80879531-80881020	Static		ENSMUST00000210676.1	Promoter (<=1kb)	0
young_loop_4868	chr8:80880000-80890000	chr8:80980000-80990000	chr8:80879531-80881020	Static		ENSMUST00000210676.1	Promoter (<=1kb)	0
young_loop_4868	chr8:80880000-80890000	chr8:80980000-80990000	chr8:80982790-80983214	Static		ENSMUST00000210676.1	Promoter (<=1kb)	0
young_loop_4869	chr8:84690000-84700000	chr8:84810000-84820000	chr8:84699226-84699613	Early	Trmt1	ENSMUST00000128022.8	Promoter (<=1kb)	0	1945.62	2073.64	0.0918477	Static
young_loop_4869	chr8:84690000-84700000	chr8:84810000-84820000	chr8:84810896-84811318	Static	Trmt1	ENSMUST00000128022.8	Promoter (<=1kb)	0	1945.62	2073.64	0.0918477	Static
young_loop_4869	chr8:84690000-84700000	chr8:84810000-84820000	chr8:84814346-84816024	Early	Trmt1	ENSMUST00000128022.8	Promoter (<=1kb)	0	1945.62	2073.64	0.0918477	Static
young_loop_487	chr10:77250000-77260000	chr10:76810000-76820000	chr10:77251330-77252233	Late	Gm10941	ENSMUST00000105408.3	Promoter (<=1kb)	0	36.1045	39.2797	0.118644	Static
young_loop_487	chr10:77250000-77260000	chr10:76810000-76820000	chr10:77252241-77252560	Static	Gm10941	ENSMUST00000105408.3	Promoter (<=1kb)	0	36.1045	39.2797	0.118644	Static
young_loop_487	chr10:77250000-77260000	chr10:76810000-76820000	chr10:77258651-77259709	Static	Gm10941	ENSMUST00000105408.3	Promoter (<=1kb)	0	36.1045	39.2797	0.118644	Static
young_loop_487	chr10:77250000-77260000	chr10:76810000-76820000	chr10:76815459-76815894	Static	Gm10941	ENSMUST00000105408.3	Promoter (<=1kb)	0	36.1045	39.2797	0.118644	Static
young_loop_487	chr10:77250000-77260000	chr10:76810000-76820000	chr10:76816425-76816834	Static	Gm10941	ENSMUST00000105408.3	Promoter (<=1kb)	0	36.1045	39.2797	0.118644	Static
young_loop_487	chr10:77250000-77260000	chr10:76810000-76820000	chr10:76818415-76818780	Static	Gm10941	ENSMUST00000105408.3	Promoter (<=1kb)	0	36.1045	39.2797	0.118644	Static
young_loop_487	chr10:76810000-76820000	chr10:77250000-77260000	chr10:77251330-77252233	Late	Pcbp3	ENSMUST00000092393.5	Promoter (<=1kb)	0	2302.04	3103.54	0.431674	Late
young_loop_487	chr10:76810000-76820000	chr10:77250000-77260000	chr10:77252241-77252560	Static	Pcbp3	ENSMUST00000092393.5	Promoter (<=1kb)	0	2302.04	3103.54	0.431674	Late
young_loop_487	chr10:76810000-76820000	chr10:77250000-77260000	chr10:77258651-77259709	Static	Pcbp3	ENSMUST00000092393.5	Promoter (<=1kb)	0	2302.04	3103.54	0.431674	Late
young_loop_487	chr10:76810000-76820000	chr10:77250000-77260000	chr10:76815459-76815894	Static	Pcbp3	ENSMUST00000092393.5	Promoter (<=1kb)	0	2302.04	3103.54	0.431674	Late
young_loop_487	chr10:76810000-76820000	chr10:77250000-77260000	chr10:76816425-76816834	Static	Pcbp3	ENSMUST00000092393.5	Promoter (<=1kb)	0	2302.04	3103.54	0.431674	Late
young_loop_487	chr10:76810000-76820000	chr10:77250000-77260000	chr10:76818415-76818780	Static	Pcbp3	ENSMUST00000092393.5	Promoter (<=1kb)	0	2302.04	3103.54	0.431674	Late
young_loop_4870	chr8:84690000-84700000	chr8:84810000-84820000	chr8:84699226-84699613	Early	Trmt1	ENSMUST00000128022.8	Promoter (<=1kb)	0	1945.62	2073.64	0.0918477	Static
young_loop_4870	chr8:84690000-84700000	chr8:84810000-84820000	chr8:84810896-84811318	Static	Trmt1	ENSMUST00000128022.8	Promoter (<=1kb)	0	1945.62	2073.64	0.0918477	Static
young_loop_4870	chr8:84690000-84700000	chr8:84810000-84820000	chr8:84814346-84816024	Early	Trmt1	ENSMUST00000128022.8	Promoter (<=1kb)	0	1945.62	2073.64	0.0918477	Static
young_loop_4871	chr8:84690000-84700000	chr8:84810000-84820000	chr8:84699226-84699613	Early	Trmt1	ENSMUST00000128022.8	Promoter (<=1kb)	0	1945.62	2073.64	0.0918477	Static
young_loop_4871	chr8:84690000-84700000	chr8:84810000-84820000	chr8:84810896-84811318	Static	Trmt1	ENSMUST00000128022.8	Promoter (<=1kb)	0	1945.62	2073.64	0.0918477	Static
young_loop_4871	chr8:84690000-84700000	chr8:84810000-84820000	chr8:84814346-84816024	Early	Trmt1	ENSMUST00000128022.8	Promoter (<=1kb)	0	1945.62	2073.64	0.0918477	Static
young_loop_4872	chr8:84690000-84700000	chr8:84810000-84820000	chr8:84699226-84699613	Early	Trmt1	ENSMUST00000128022.8	Promoter (<=1kb)	0	1945.62	2073.64	0.0918477	Static
young_loop_4872	chr8:84690000-84700000	chr8:84810000-84820000	chr8:84810896-84811318	Static	Trmt1	ENSMUST00000128022.8	Promoter (<=1kb)	0	1945.62	2073.64	0.0918477	Static
young_loop_4872	chr8:84690000-84700000	chr8:84810000-84820000	chr8:84814346-84816024	Early	Trmt1	ENSMUST00000128022.8	Promoter (<=1kb)	0	1945.62	2073.64	0.0918477	Static
young_loop_4873	chr8:87460000-87480000	chr8:87230000-87240000	chr8:87233755-87235062	Late		ENSMUST00000210935.1	Promoter (<=1kb)	0
young_loop_4873	chr8:87460000-87480000	chr8:87230000-87240000	chr8:87472255-87473810	Late		ENSMUST00000210935.1	Promoter (<=1kb)	0
young_loop_4873	chr8:87460000-87480000	chr8:87230000-87240000	chr8:87479998-87480273	Static		ENSMUST00000210935.1	Promoter (<=1kb)	0
young_loop_4874	chr8:87460000-87480000	chr8:87230000-87240000	chr8:87233755-87235062	Late		ENSMUST00000210935.1	Promoter (<=1kb)	0
young_loop_4874	chr8:87460000-87480000	chr8:87230000-87240000	chr8:87472255-87473810	Late		ENSMUST00000210935.1	Promoter (<=1kb)	0
young_loop_4874	chr8:87460000-87480000	chr8:87230000-87240000	chr8:87479998-87480273	Static		ENSMUST00000210935.1	Promoter (<=1kb)	0
young_loop_4875	chr8:87460000-87480000	chr8:87230000-87240000	chr8:87233755-87235062	Late		ENSMUST00000210935.1	Promoter (<=1kb)	0
young_loop_4875	chr8:87460000-87480000	chr8:87230000-87240000	chr8:87472255-87473810	Late		ENSMUST00000210935.1	Promoter (<=1kb)	0
young_loop_4875	chr8:87460000-87480000	chr8:87230000-87240000	chr8:87479998-87480273	Static		ENSMUST00000210935.1	Promoter (<=1kb)	0
young_loop_4876	chr8:87460000-87480000	chr8:87230000-87240000	chr8:87233755-87235062	Late		ENSMUST00000210935.1	Promoter (<=1kb)	0
young_loop_4876	chr8:87460000-87480000	chr8:87230000-87240000	chr8:87472255-87473810	Late		ENSMUST00000210935.1	Promoter (<=1kb)	0
young_loop_4876	chr8:87460000-87480000	chr8:87230000-87240000	chr8:87479998-87480273	Static		ENSMUST00000210935.1	Promoter (<=1kb)	0
young_loop_4877	chr8:87460000-87480000	chr8:87230000-87240000	chr8:87233755-87235062	Late		ENSMUST00000210935.1	Promoter (<=1kb)	0
young_loop_4877	chr8:87460000-87480000	chr8:87230000-87240000	chr8:87472255-87473810	Late		ENSMUST00000210935.1	Promoter (<=1kb)	0
young_loop_4877	chr8:87460000-87480000	chr8:87230000-87240000	chr8:87479998-87480273	Static		ENSMUST00000210935.1	Promoter (<=1kb)	0
young_loop_4878	chr8:87460000-87480000	chr8:87230000-87240000	chr8:87233755-87235062	Late		ENSMUST00000210935.1	Promoter (<=1kb)	0
young_loop_4878	chr8:87460000-87480000	chr8:87230000-87240000	chr8:87472255-87473810	Late		ENSMUST00000210935.1	Promoter (<=1kb)	0
young_loop_4878	chr8:87460000-87480000	chr8:87230000-87240000	chr8:87479998-87480273	Static		ENSMUST00000210935.1	Promoter (<=1kb)	0
young_loop_4879	chr8:87460000-87480000	chr8:87230000-87240000	chr8:87233755-87235062	Late		ENSMUST00000210935.1	Promoter (<=1kb)	0
young_loop_4879	chr8:87460000-87480000	chr8:87230000-87240000	chr8:87472255-87473810	Late		ENSMUST00000210935.1	Promoter (<=1kb)	0
young_loop_4879	chr8:87460000-87480000	chr8:87230000-87240000	chr8:87479998-87480273	Static		ENSMUST00000210935.1	Promoter (<=1kb)	0
young_loop_488	chr10:77250000-77260000	chr10:76810000-76820000	chr10:77251330-77252233	Late	Gm10941	ENSMUST00000105408.3	Promoter (<=1kb)	0	36.1045	39.2797	0.118644	Static
young_loop_488	chr10:77250000-77260000	chr10:76810000-76820000	chr10:77252241-77252560	Static	Gm10941	ENSMUST00000105408.3	Promoter (<=1kb)	0	36.1045	39.2797	0.118644	Static
young_loop_488	chr10:77250000-77260000	chr10:76810000-76820000	chr10:77258651-77259709	Static	Gm10941	ENSMUST00000105408.3	Promoter (<=1kb)	0	36.1045	39.2797	0.118644	Static
young_loop_488	chr10:77250000-77260000	chr10:76810000-76820000	chr10:76815459-76815894	Static	Gm10941	ENSMUST00000105408.3	Promoter (<=1kb)	0	36.1045	39.2797	0.118644	Static
young_loop_488	chr10:77250000-77260000	chr10:76810000-76820000	chr10:76816425-76816834	Static	Gm10941	ENSMUST00000105408.3	Promoter (<=1kb)	0	36.1045	39.2797	0.118644	Static
young_loop_488	chr10:77250000-77260000	chr10:76810000-76820000	chr10:76818415-76818780	Static	Gm10941	ENSMUST00000105408.3	Promoter (<=1kb)	0	36.1045	39.2797	0.118644	Static
young_loop_488	chr10:76810000-76820000	chr10:77250000-77260000	chr10:77251330-77252233	Late	Pcbp3	ENSMUST00000092393.5	Promoter (<=1kb)	0	2302.04	3103.54	0.431674	Late
young_loop_488	chr10:76810000-76820000	chr10:77250000-77260000	chr10:77252241-77252560	Static	Pcbp3	ENSMUST00000092393.5	Promoter (<=1kb)	0	2302.04	3103.54	0.431674	Late
young_loop_488	chr10:76810000-76820000	chr10:77250000-77260000	chr10:77258651-77259709	Static	Pcbp3	ENSMUST00000092393.5	Promoter (<=1kb)	0	2302.04	3103.54	0.431674	Late
young_loop_488	chr10:76810000-76820000	chr10:77250000-77260000	chr10:76815459-76815894	Static	Pcbp3	ENSMUST00000092393.5	Promoter (<=1kb)	0	2302.04	3103.54	0.431674	Late
young_loop_488	chr10:76810000-76820000	chr10:77250000-77260000	chr10:76816425-76816834	Static	Pcbp3	ENSMUST00000092393.5	Promoter (<=1kb)	0	2302.04	3103.54	0.431674	Late
young_loop_488	chr10:76810000-76820000	chr10:77250000-77260000	chr10:76818415-76818780	Static	Pcbp3	ENSMUST00000092393.5	Promoter (<=1kb)	0	2302.04	3103.54	0.431674	Late
young_loop_4880	chr8:87460000-87480000	chr8:87230000-87240000	chr8:87233755-87235062	Late		ENSMUST00000210935.1	Promoter (<=1kb)	0
young_loop_4880	chr8:87460000-87480000	chr8:87230000-87240000	chr8:87472255-87473810	Late		ENSMUST00000210935.1	Promoter (<=1kb)	0
young_loop_4880	chr8:87460000-87480000	chr8:87230000-87240000	chr8:87479998-87480273	Static		ENSMUST00000210935.1	Promoter (<=1kb)	0
young_loop_4881	chr8:87460000-87480000	chr8:87230000-87240000	chr8:87233755-87235062	Late		ENSMUST00000210935.1	Promoter (<=1kb)	0
young_loop_4881	chr8:87460000-87480000	chr8:87230000-87240000	chr8:87472255-87473810	Late		ENSMUST00000210935.1	Promoter (<=1kb)	0
young_loop_4881	chr8:87460000-87480000	chr8:87230000-87240000	chr8:87479998-87480273	Static		ENSMUST00000210935.1	Promoter (<=1kb)	0
young_loop_4882	chr8:87460000-87480000	chr8:87230000-87240000	chr8:87233755-87235062	Late		ENSMUST00000210935.1	Promoter (<=1kb)	0
young_loop_4882	chr8:87460000-87480000	chr8:87230000-87240000	chr8:87472255-87473810	Late		ENSMUST00000210935.1	Promoter (<=1kb)	0
young_loop_4882	chr8:87460000-87480000	chr8:87230000-87240000	chr8:87479998-87480273	Static		ENSMUST00000210935.1	Promoter (<=1kb)	0
young_loop_4883	chr8:87460000-87480000	chr8:87230000-87240000	chr8:87233755-87235062	Late		ENSMUST00000210935.1	Promoter (<=1kb)	0
young_loop_4883	chr8:87460000-87480000	chr8:87230000-87240000	chr8:87472255-87473810	Late		ENSMUST00000210935.1	Promoter (<=1kb)	0
young_loop_4883	chr8:87460000-87480000	chr8:87230000-87240000	chr8:87479998-87480273	Static		ENSMUST00000210935.1	Promoter (<=1kb)	0
young_loop_4884	chr8:87460000-87480000	chr8:87230000-87240000	chr8:87233755-87235062	Late		ENSMUST00000210935.1	Promoter (<=1kb)	0
young_loop_4884	chr8:87460000-87480000	chr8:87230000-87240000	chr8:87472255-87473810	Late		ENSMUST00000210935.1	Promoter (<=1kb)	0
young_loop_4884	chr8:87460000-87480000	chr8:87230000-87240000	chr8:87479998-87480273	Static		ENSMUST00000210935.1	Promoter (<=1kb)	0
young_loop_4885	chr8:87460000-87480000	chr8:87230000-87240000	chr8:87233755-87235062	Late		ENSMUST00000210935.1	Promoter (<=1kb)	0
young_loop_4885	chr8:87460000-87480000	chr8:87230000-87240000	chr8:87472255-87473810	Late		ENSMUST00000210935.1	Promoter (<=1kb)	0
young_loop_4885	chr8:87460000-87480000	chr8:87230000-87240000	chr8:87479998-87480273	Static		ENSMUST00000210935.1	Promoter (<=1kb)	0
