## Additional file 4 for "Genome binding properties of Zic transcription factors underlie their changing functions during neuronal maturation" (part 15 of 18)

### Sheet: Loop Anchor Mapping (continued)
Loop id	Anchor 1	Anchor 2	Zic Sequence	Sig Label (Zic)	Gene Symbol	ensemblID	ChIPSeeker Annotation	ChIPSeeker Distance to TSS	Avg Norm Expression (Early)	Avg Norm Expression (Late)	Gene Log2FoldChange	Sig Label (Gene)
young_loop_4886	chr8:87460000-87480000	chr8:87230000-87240000	chr8:87233755-87235062	Late		ENSMUST00000210935.1	Promoter (<=1kb)	0
young_loop_4886	chr8:87460000-87480000	chr8:87230000-87240000	chr8:87472255-87473810	Late		ENSMUST00000210935.1	Promoter (<=1kb)	0
young_loop_4886	chr8:87460000-87480000	chr8:87230000-87240000	chr8:87479998-87480273	Static		ENSMUST00000210935.1	Promoter (<=1kb)	0
young_loop_4887	chr8:87460000-87480000	chr8:87230000-87240000	chr8:87233755-87235062	Late		ENSMUST00000210935.1	Promoter (<=1kb)	0
young_loop_4887	chr8:87460000-87480000	chr8:87230000-87240000	chr8:87472255-87473810	Late		ENSMUST00000210935.1	Promoter (<=1kb)	0
young_loop_4887	chr8:87460000-87480000	chr8:87230000-87240000	chr8:87479998-87480273	Static		ENSMUST00000210935.1	Promoter (<=1kb)	0
young_loop_4888	chr8:87460000-87480000	chr8:87230000-87240000	chr8:87233755-87235062	Late		ENSMUST00000210935.1	Promoter (<=1kb)	0
young_loop_4888	chr8:87460000-87480000	chr8:87230000-87240000	chr8:87472255-87473810	Late		ENSMUST00000210935.1	Promoter (<=1kb)	0
young_loop_4888	chr8:87460000-87480000	chr8:87230000-87240000	chr8:87479998-87480273	Static		ENSMUST00000210935.1	Promoter (<=1kb)	0
young_loop_4889	chr8:87460000-87480000	chr8:87230000-87240000	chr8:87233755-87235062	Late		ENSMUST00000210935.1	Promoter (<=1kb)	0
young_loop_4889	chr8:87460000-87480000	chr8:87230000-87240000	chr8:87472255-87473810	Late		ENSMUST00000210935.1	Promoter (<=1kb)	0
young_loop_4889	chr8:87460000-87480000	chr8:87230000-87240000	chr8:87479998-87480273	Static		ENSMUST00000210935.1	Promoter (<=1kb)	0
young_loop_489	chr10:77250000-77260000	chr10:76810000-76820000	chr10:77251330-77252233	Late	Gm10941	ENSMUST00000105408.3	Promoter (<=1kb)	0	36.1045	39.2797	0.118644	Static
young_loop_489	chr10:77250000-77260000	chr10:76810000-76820000	chr10:77252241-77252560	Static	Gm10941	ENSMUST00000105408.3	Promoter (<=1kb)	0	36.1045	39.2797	0.118644	Static
young_loop_489	chr10:77250000-77260000	chr10:76810000-76820000	chr10:77258651-77259709	Static	Gm10941	ENSMUST00000105408.3	Promoter (<=1kb)	0	36.1045	39.2797	0.118644	Static
young_loop_489	chr10:77250000-77260000	chr10:76810000-76820000	chr10:76815459-76815894	Static	Gm10941	ENSMUST00000105408.3	Promoter (<=1kb)	0	36.1045	39.2797	0.118644	Static
young_loop_489	chr10:77250000-77260000	chr10:76810000-76820000	chr10:76816425-76816834	Static	Gm10941	ENSMUST00000105408.3	Promoter (<=1kb)	0	36.1045	39.2797	0.118644	Static
young_loop_489	chr10:77250000-77260000	chr10:76810000-76820000	chr10:76818415-76818780	Static	Gm10941	ENSMUST00000105408.3	Promoter (<=1kb)	0	36.1045	39.2797	0.118644	Static
young_loop_489	chr10:76810000-76820000	chr10:77250000-77260000	chr10:77251330-77252233	Late	Pcbp3	ENSMUST00000092393.5	Promoter (<=1kb)	0	2302.04	3103.54	0.431674	Late
young_loop_489	chr10:76810000-76820000	chr10:77250000-77260000	chr10:77252241-77252560	Static	Pcbp3	ENSMUST00000092393.5	Promoter (<=1kb)	0	2302.04	3103.54	0.431674	Late
young_loop_489	chr10:76810000-76820000	chr10:77250000-77260000	chr10:77258651-77259709	Static	Pcbp3	ENSMUST00000092393.5	Promoter (<=1kb)	0	2302.04	3103.54	0.431674	Late
young_loop_489	chr10:76810000-76820000	chr10:77250000-77260000	chr10:76815459-76815894	Static	Pcbp3	ENSMUST00000092393.5	Promoter (<=1kb)	0	2302.04	3103.54	0.431674	Late
young_loop_489	chr10:76810000-76820000	chr10:77250000-77260000	chr10:76816425-76816834	Static	Pcbp3	ENSMUST00000092393.5	Promoter (<=1kb)	0	2302.04	3103.54	0.431674	Late
young_loop_489	chr10:76810000-76820000	chr10:77250000-77260000	chr10:76818415-76818780	Static	Pcbp3	ENSMUST00000092393.5	Promoter (<=1kb)	0	2302.04	3103.54	0.431674	Late
young_loop_4890	chr8:87460000-87480000	chr8:87230000-87240000	chr8:87233755-87235062	Late		ENSMUST00000210935.1	Promoter (<=1kb)	0
young_loop_4890	chr8:87460000-87480000	chr8:87230000-87240000	chr8:87472255-87473810	Late		ENSMUST00000210935.1	Promoter (<=1kb)	0
young_loop_4890	chr8:87460000-87480000	chr8:87230000-87240000	chr8:87479998-87480273	Static		ENSMUST00000210935.1	Promoter (<=1kb)	0
young_loop_4891	chr8:88360000-88370000	chr8:88450000-88460000	chr8:88361502-88362556	Late	Brd7	ENSMUST00000034085.7	Promoter (<=1kb)	0	2857.44	2327.3	-0.295977	Early
young_loop_4891	chr8:88360000-88370000	chr8:88450000-88460000	chr8:88369286-88369597	Early	Brd7	ENSMUST00000034085.7	Promoter (<=1kb)	0	2857.44	2327.3	-0.295977	Early
young_loop_4891	chr8:88360000-88370000	chr8:88450000-88460000	chr8:88453802-88454931	Static	Brd7	ENSMUST00000034085.7	Promoter (<=1kb)	0	2857.44	2327.3	-0.295977	Early
young_loop_4892	chr8:88360000-88370000	chr8:88450000-88460000	chr8:88361502-88362556	Late	Brd7	ENSMUST00000034085.7	Promoter (<=1kb)	0	2857.44	2327.3	-0.295977	Early
young_loop_4892	chr8:88360000-88370000	chr8:88450000-88460000	chr8:88369286-88369597	Early	Brd7	ENSMUST00000034085.7	Promoter (<=1kb)	0	2857.44	2327.3	-0.295977	Early
young_loop_4892	chr8:88360000-88370000	chr8:88450000-88460000	chr8:88453802-88454931	Static	Brd7	ENSMUST00000034085.7	Promoter (<=1kb)	0	2857.44	2327.3	-0.295977	Early
young_loop_4893	chr8:88360000-88370000	chr8:88450000-88460000	chr8:88361502-88362556	Late	Brd7	ENSMUST00000034085.7	Promoter (<=1kb)	0	2857.44	2327.3	-0.295977	Early
young_loop_4893	chr8:88360000-88370000	chr8:88450000-88460000	chr8:88369286-88369597	Early	Brd7	ENSMUST00000034085.7	Promoter (<=1kb)	0	2857.44	2327.3	-0.295977	Early
young_loop_4893	chr8:88360000-88370000	chr8:88450000-88460000	chr8:88453802-88454931	Static	Brd7	ENSMUST00000034085.7	Promoter (<=1kb)	0	2857.44	2327.3	-0.295977	Early
young_loop_4894	chr8:88360000-88370000	chr8:88450000-88460000	chr8:88361502-88362556	Late	Brd7	ENSMUST00000034085.7	Promoter (<=1kb)	0	2857.44	2327.3	-0.295977	Early
young_loop_4894	chr8:88360000-88370000	chr8:88450000-88460000	chr8:88369286-88369597	Early	Brd7	ENSMUST00000034085.7	Promoter (<=1kb)	0	2857.44	2327.3	-0.295977	Early
young_loop_4894	chr8:88360000-88370000	chr8:88450000-88460000	chr8:88453802-88454931	Static	Brd7	ENSMUST00000034085.7	Promoter (<=1kb)	0	2857.44	2327.3	-0.295977	Early
young_loop_4895	chr8:88510000-88530000	chr8:88370000-88380000	chr8:88377080-88377566	Early	Nkd1	ENSMUST00000034086.12	Promoter (<=1kb)	0	5105.28	628.077	-3.0229	Early
young_loop_4895	chr8:88510000-88530000	chr8:88370000-88380000	chr8:88510858-88511396	Early	Nkd1	ENSMUST00000034086.12	Promoter (<=1kb)	0	5105.28	628.077	-3.0229	Early
young_loop_4895	chr8:88510000-88530000	chr8:88370000-88380000	chr8:88512195-88512945	Early	Nkd1	ENSMUST00000034086.12	Promoter (<=1kb)	0	5105.28	628.077	-3.0229	Early
young_loop_4895	chr8:88510000-88530000	chr8:88370000-88380000	chr8:88520766-88521905	Static	Nkd1	ENSMUST00000034086.12	Promoter (<=1kb)	0	5105.28	628.077	-3.0229	Early
young_loop_4895	chr8:88510000-88530000	chr8:88370000-88380000	chr8:88521991-88523136	Early	Nkd1	ENSMUST00000034086.12	Promoter (<=1kb)	0	5105.28	628.077	-3.0229	Early
young_loop_4896	chr8:90340000-90350000	chr8:90650000-90660000	chr8:90347370-90348908	Early	Tox3	ENSMUST00000109621.9	Promoter (<=1kb)	0	1279.15	18.3945	-6.11976	Early
young_loop_4896	chr8:90340000-90350000	chr8:90650000-90660000	chr8:90657577-90658137	Early	Tox3	ENSMUST00000109621.9	Promoter (<=1kb)	0	1279.15	18.3945	-6.11976	Early
young_loop_4897	chr8:95430000-95440000	chr8:95240000-95250000	chr8:95243232-95243556	Early		ENSMUST00000212731.1	Promoter (<=1kb)	0
young_loop_4897	chr8:95430000-95440000	chr8:95240000-95250000	chr8:95245181-95245608	Early		ENSMUST00000212731.1	Promoter (<=1kb)	0
young_loop_4897	chr8:95430000-95440000	chr8:95240000-95250000	chr8:95434310-95435258	Static		ENSMUST00000212731.1	Promoter (<=1kb)	0
young_loop_4898	chr8:95430000-95440000	chr8:95240000-95250000	chr8:95243232-95243556	Early		ENSMUST00000212731.1	Promoter (<=1kb)	0
young_loop_4898	chr8:95430000-95440000	chr8:95240000-95250000	chr8:95245181-95245608	Early		ENSMUST00000212731.1	Promoter (<=1kb)	0
young_loop_4898	chr8:95430000-95440000	chr8:95240000-95250000	chr8:95434310-95435258	Static		ENSMUST00000212731.1	Promoter (<=1kb)	0
young_loop_4899	chr8:95350000-95360000	chr8:95430000-95440000	chr8:95351995-95353551	Static	Mmp15	ENSMUST00000034243.6	Promoter (<=1kb)	0	2633.3	734.823	-1.84176	Early
young_loop_4899	chr8:95350000-95360000	chr8:95430000-95440000	chr8:95434310-95435258	Static	Mmp15	ENSMUST00000034243.6	Promoter (<=1kb)	0	2633.3	734.823	-1.84176	Early
young_loop_4899	chr8:95430000-95440000	chr8:95350000-95360000	chr8:95351995-95353551	Static		ENSMUST00000212731.1	Promoter (<=1kb)	0
young_loop_4899	chr8:95430000-95440000	chr8:95350000-95360000	chr8:95434310-95435258	Static		ENSMUST00000212731.1	Promoter (<=1kb)	0
young_loop_49	chr1:84280000-84290000	chr1:83740000-83750000	chr1:83740251-83740548	Static	Pid1	ENSMUST00000168574.8	Promoter (<=1kb)	0	1480.57	762.223	-0.959535	Early
young_loop_49	chr1:84280000-84290000	chr1:83740000-83750000	chr1:83746071-83746525	Early	Pid1	ENSMUST00000168574.8	Promoter (<=1kb)	0	1480.57	762.223	-0.959535	Early
young_loop_49	chr1:84280000-84290000	chr1:83740000-83750000	chr1:84284190-84284875	Static	Pid1	ENSMUST00000168574.8	Promoter (<=1kb)	0	1480.57	762.223	-0.959535	Early
young_loop_490	chr10:77250000-77260000	chr10:76810000-76820000	chr10:77251330-77252233	Late	Gm10941	ENSMUST00000105408.3	Promoter (<=1kb)	0	36.1045	39.2797	0.118644	Static
young_loop_490	chr10:77250000-77260000	chr10:76810000-76820000	chr10:77252241-77252560	Static	Gm10941	ENSMUST00000105408.3	Promoter (<=1kb)	0	36.1045	39.2797	0.118644	Static
young_loop_490	chr10:77250000-77260000	chr10:76810000-76820000	chr10:77258651-77259709	Static	Gm10941	ENSMUST00000105408.3	Promoter (<=1kb)	0	36.1045	39.2797	0.118644	Static
young_loop_490	chr10:77250000-77260000	chr10:76810000-76820000	chr10:76815459-76815894	Static	Gm10941	ENSMUST00000105408.3	Promoter (<=1kb)	0	36.1045	39.2797	0.118644	Static
young_loop_490	chr10:77250000-77260000	chr10:76810000-76820000	chr10:76816425-76816834	Static	Gm10941	ENSMUST00000105408.3	Promoter (<=1kb)	0	36.1045	39.2797	0.118644	Static
young_loop_490	chr10:77250000-77260000	chr10:76810000-76820000	chr10:76818415-76818780	Static	Gm10941	ENSMUST00000105408.3	Promoter (<=1kb)	0	36.1045	39.2797	0.118644	Static
young_loop_490	chr10:76810000-76820000	chr10:77250000-77260000	chr10:77251330-77252233	Late	Pcbp3	ENSMUST00000092393.5	Promoter (<=1kb)	0	2302.04	3103.54	0.431674	Late
young_loop_490	chr10:76810000-76820000	chr10:77250000-77260000	chr10:77252241-77252560	Static	Pcbp3	ENSMUST00000092393.5	Promoter (<=1kb)	0	2302.04	3103.54	0.431674	Late
young_loop_490	chr10:76810000-76820000	chr10:77250000-77260000	chr10:77258651-77259709	Static	Pcbp3	ENSMUST00000092393.5	Promoter (<=1kb)	0	2302.04	3103.54	0.431674	Late
young_loop_490	chr10:76810000-76820000	chr10:77250000-77260000	chr10:76815459-76815894	Static	Pcbp3	ENSMUST00000092393.5	Promoter (<=1kb)	0	2302.04	3103.54	0.431674	Late
young_loop_490	chr10:76810000-76820000	chr10:77250000-77260000	chr10:76816425-76816834	Static	Pcbp3	ENSMUST00000092393.5	Promoter (<=1kb)	0	2302.04	3103.54	0.431674	Late
young_loop_490	chr10:76810000-76820000	chr10:77250000-77260000	chr10:76818415-76818780	Static	Pcbp3	ENSMUST00000092393.5	Promoter (<=1kb)	0	2302.04	3103.54	0.431674	Late
young_loop_4900	chr8:95350000-95360000	chr8:95430000-95440000	chr8:95351995-95353551	Static	Mmp15	ENSMUST00000034243.6	Promoter (<=1kb)	0	2633.3	734.823	-1.84176	Early
young_loop_4900	chr8:95350000-95360000	chr8:95430000-95440000	chr8:95434310-95435258	Static	Mmp15	ENSMUST00000034243.6	Promoter (<=1kb)	0	2633.3	734.823	-1.84176	Early
young_loop_4900	chr8:95430000-95440000	chr8:95350000-95360000	chr8:95351995-95353551	Static		ENSMUST00000212731.1	Promoter (<=1kb)	0
young_loop_4900	chr8:95430000-95440000	chr8:95350000-95360000	chr8:95434310-95435258	Static		ENSMUST00000212731.1	Promoter (<=1kb)	0
young_loop_4901	chr8:95350000-95360000	chr8:95430000-95440000	chr8:95351995-95353551	Static	Mmp15	ENSMUST00000034243.6	Promoter (<=1kb)	0	2633.3	734.823	-1.84176	Early
young_loop_4901	chr8:95350000-95360000	chr8:95430000-95440000	chr8:95434310-95435258	Static	Mmp15	ENSMUST00000034243.6	Promoter (<=1kb)	0	2633.3	734.823	-1.84176	Early
young_loop_4901	chr8:95430000-95440000	chr8:95350000-95360000	chr8:95351995-95353551	Static		ENSMUST00000212731.1	Promoter (<=1kb)	0
young_loop_4901	chr8:95430000-95440000	chr8:95350000-95360000	chr8:95434310-95435258	Static		ENSMUST00000212731.1	Promoter (<=1kb)	0
young_loop_4902	chr8:110720000-110730000	chr8:110660000-110670000	chr8:110663045-110663333	Static	Mtss1l	ENSMUST00000052457.14	Promoter (<=1kb)	0	11109.4	16426.4	0.564338	Late
young_loop_4902	chr8:110720000-110730000	chr8:110660000-110670000	chr8:110664222-110665007	Static	Mtss1l	ENSMUST00000052457.14	Promoter (<=1kb)	0	11109.4	16426.4	0.564338	Late
young_loop_4902	chr8:110720000-110730000	chr8:110660000-110670000	chr8:110721174-110721936	Late	Mtss1l	ENSMUST00000052457.14	Promoter (<=1kb)	0	11109.4	16426.4	0.564338	Late
young_loop_4902	chr8:110720000-110730000	chr8:110660000-110670000	chr8:110726990-110727480	Static	Mtss1l	ENSMUST00000052457.14	Promoter (<=1kb)	0	11109.4	16426.4	0.564338	Late
young_loop_4903	chr8:110720000-110730000	chr8:110660000-110670000	chr8:110663045-110663333	Static	Mtss1l	ENSMUST00000052457.14	Promoter (<=1kb)	0	11109.4	16426.4	0.564338	Late
young_loop_4903	chr8:110720000-110730000	chr8:110660000-110670000	chr8:110664222-110665007	Static	Mtss1l	ENSMUST00000052457.14	Promoter (<=1kb)	0	11109.4	16426.4	0.564338	Late
young_loop_4903	chr8:110720000-110730000	chr8:110660000-110670000	chr8:110721174-110721936	Late	Mtss1l	ENSMUST00000052457.14	Promoter (<=1kb)	0	11109.4	16426.4	0.564338	Late
young_loop_4903	chr8:110720000-110730000	chr8:110660000-110670000	chr8:110726990-110727480	Static	Mtss1l	ENSMUST00000052457.14	Promoter (<=1kb)	0	11109.4	16426.4	0.564338	Late
young_loop_4904	chr8:110720000-110730000	chr8:110660000-110670000	chr8:110663045-110663333	Static	Mtss1l	ENSMUST00000052457.14	Promoter (<=1kb)	0	11109.4	16426.4	0.564338	Late
young_loop_4904	chr8:110720000-110730000	chr8:110660000-110670000	chr8:110664222-110665007	Static	Mtss1l	ENSMUST00000052457.14	Promoter (<=1kb)	0	11109.4	16426.4	0.564338	Late
young_loop_4904	chr8:110720000-110730000	chr8:110660000-110670000	chr8:110721174-110721936	Late	Mtss1l	ENSMUST00000052457.14	Promoter (<=1kb)	0	11109.4	16426.4	0.564338	Late
young_loop_4904	chr8:110720000-110730000	chr8:110660000-110670000	chr8:110726990-110727480	Static	Mtss1l	ENSMUST00000052457.14	Promoter (<=1kb)	0	11109.4	16426.4	0.564338	Late
young_loop_4905	chr8:110720000-110730000	chr8:110660000-110670000	chr8:110663045-110663333	Static	Mtss1l	ENSMUST00000052457.14	Promoter (<=1kb)	0	11109.4	16426.4	0.564338	Late
young_loop_4905	chr8:110720000-110730000	chr8:110660000-110670000	chr8:110664222-110665007	Static	Mtss1l	ENSMUST00000052457.14	Promoter (<=1kb)	0	11109.4	16426.4	0.564338	Late
young_loop_4905	chr8:110720000-110730000	chr8:110660000-110670000	chr8:110721174-110721936	Late	Mtss1l	ENSMUST00000052457.14	Promoter (<=1kb)	0	11109.4	16426.4	0.564338	Late
young_loop_4905	chr8:110720000-110730000	chr8:110660000-110670000	chr8:110726990-110727480	Static	Mtss1l	ENSMUST00000052457.14	Promoter (<=1kb)	0	11109.4	16426.4	0.564338	Late
young_loop_4906	chr8:110840000-110850000	chr8:111290000-111300000	chr8:110846368-110847335	Late	Sf3b3	ENSMUST00000042012.6	Promoter (<=1kb)	0	5779.73	4441.47	-0.379767	Early
young_loop_4906	chr8:110840000-110850000	chr8:111290000-111300000	chr8:111297997-111298375	Early	Sf3b3	ENSMUST00000042012.6	Promoter (<=1kb)	0	5779.73	4441.47	-0.379767	Early
young_loop_4906	chr8:110840000-110850000	chr8:111290000-111300000	chr8:111299639-111300538	Static	Sf3b3	ENSMUST00000042012.6	Promoter (<=1kb)	0	5779.73	4441.47	-0.379767	Early
young_loop_4907	chr8:110840000-110850000	chr8:111290000-111300000	chr8:110846368-110847335	Late	Sf3b3	ENSMUST00000042012.6	Promoter (<=1kb)	0	5779.73	4441.47	-0.379767	Early
young_loop_4907	chr8:110840000-110850000	chr8:111290000-111300000	chr8:111297997-111298375	Early	Sf3b3	ENSMUST00000042012.6	Promoter (<=1kb)	0	5779.73	4441.47	-0.379767	Early
young_loop_4907	chr8:110840000-110850000	chr8:111290000-111300000	chr8:111299639-111300538	Static	Sf3b3	ENSMUST00000042012.6	Promoter (<=1kb)	0	5779.73	4441.47	-0.379767	Early
young_loop_4908	chr8:110840000-110850000	chr8:111290000-111300000	chr8:110846368-110847335	Late	Sf3b3	ENSMUST00000042012.6	Promoter (<=1kb)	0	5779.73	4441.47	-0.379767	Early
young_loop_4908	chr8:110840000-110850000	chr8:111290000-111300000	chr8:111297997-111298375	Early	Sf3b3	ENSMUST00000042012.6	Promoter (<=1kb)	0	5779.73	4441.47	-0.379767	Early
young_loop_4908	chr8:110840000-110850000	chr8:111290000-111300000	chr8:111299639-111300538	Static	Sf3b3	ENSMUST00000042012.6	Promoter (<=1kb)	0	5779.73	4441.47	-0.379767	Early
young_loop_4909	chr8:110840000-110850000	chr8:111290000-111300000	chr8:110846368-110847335	Late	Sf3b3	ENSMUST00000042012.6	Promoter (<=1kb)	0	5779.73	4441.47	-0.379767	Early
young_loop_4909	chr8:110840000-110850000	chr8:111290000-111300000	chr8:111297997-111298375	Early	Sf3b3	ENSMUST00000042012.6	Promoter (<=1kb)	0	5779.73	4441.47	-0.379767	Early
young_loop_4909	chr8:110840000-110850000	chr8:111290000-111300000	chr8:111299639-111300538	Static	Sf3b3	ENSMUST00000042012.6	Promoter (<=1kb)	0	5779.73	4441.47	-0.379767	Early
young_loop_491	chr10:77250000-77260000	chr10:76810000-76820000	chr10:77251330-77252233	Late	Gm10941	ENSMUST00000105408.3	Promoter (<=1kb)	0	36.1045	39.2797	0.118644	Static
young_loop_491	chr10:77250000-77260000	chr10:76810000-76820000	chr10:77252241-77252560	Static	Gm10941	ENSMUST00000105408.3	Promoter (<=1kb)	0	36.1045	39.2797	0.118644	Static
young_loop_491	chr10:77250000-77260000	chr10:76810000-76820000	chr10:77258651-77259709	Static	Gm10941	ENSMUST00000105408.3	Promoter (<=1kb)	0	36.1045	39.2797	0.118644	Static
young_loop_491	chr10:77250000-77260000	chr10:76810000-76820000	chr10:76815459-76815894	Static	Gm10941	ENSMUST00000105408.3	Promoter (<=1kb)	0	36.1045	39.2797	0.118644	Static
young_loop_491	chr10:77250000-77260000	chr10:76810000-76820000	chr10:76816425-76816834	Static	Gm10941	ENSMUST00000105408.3	Promoter (<=1kb)	0	36.1045	39.2797	0.118644	Static
young_loop_491	chr10:77250000-77260000	chr10:76810000-76820000	chr10:76818415-76818780	Static	Gm10941	ENSMUST00000105408.3	Promoter (<=1kb)	0	36.1045	39.2797	0.118644	Static
young_loop_491	chr10:76810000-76820000	chr10:77250000-77260000	chr10:77251330-77252233	Late	Pcbp3	ENSMUST00000092393.5	Promoter (<=1kb)	0	2302.04	3103.54	0.431674	Late
young_loop_491	chr10:76810000-76820000	chr10:77250000-77260000	chr10:77252241-77252560	Static	Pcbp3	ENSMUST00000092393.5	Promoter (<=1kb)	0	2302.04	3103.54	0.431674	Late
young_loop_491	chr10:76810000-76820000	chr10:77250000-77260000	chr10:77258651-77259709	Static	Pcbp3	ENSMUST00000092393.5	Promoter (<=1kb)	0	2302.04	3103.54	0.431674	Late
young_loop_491	chr10:76810000-76820000	chr10:77250000-77260000	chr10:76815459-76815894	Static	Pcbp3	ENSMUST00000092393.5	Promoter (<=1kb)	0	2302.04	3103.54	0.431674	Late
young_loop_491	chr10:76810000-76820000	chr10:77250000-77260000	chr10:76816425-76816834	Static	Pcbp3	ENSMUST00000092393.5	Promoter (<=1kb)	0	2302.04	3103.54	0.431674	Late
young_loop_491	chr10:76810000-76820000	chr10:77250000-77260000	chr10:76818415-76818780	Static	Pcbp3	ENSMUST00000092393.5	Promoter (<=1kb)	0	2302.04	3103.54	0.431674	Late
young_loop_4910	chr8:110840000-110850000	chr8:111290000-111300000	chr8:110846368-110847335	Late	Sf3b3	ENSMUST00000042012.6	Promoter (<=1kb)	0	5779.73	4441.47	-0.379767	Early
young_loop_4910	chr8:110840000-110850000	chr8:111290000-111300000	chr8:111297997-111298375	Early	Sf3b3	ENSMUST00000042012.6	Promoter (<=1kb)	0	5779.73	4441.47	-0.379767	Early
young_loop_4910	chr8:110840000-110850000	chr8:111290000-111300000	chr8:111299639-111300538	Static	Sf3b3	ENSMUST00000042012.6	Promoter (<=1kb)	0	5779.73	4441.47	-0.379767	Early
young_loop_4911	chr8:110840000-110850000	chr8:111290000-111300000	chr8:110846368-110847335	Late	Sf3b3	ENSMUST00000042012.6	Promoter (<=1kb)	0	5779.73	4441.47	-0.379767	Early
young_loop_4911	chr8:110840000-110850000	chr8:111290000-111300000	chr8:111297997-111298375	Early	Sf3b3	ENSMUST00000042012.6	Promoter (<=1kb)	0	5779.73	4441.47	-0.379767	Early
young_loop_4911	chr8:110840000-110850000	chr8:111290000-111300000	chr8:111299639-111300538	Static	Sf3b3	ENSMUST00000042012.6	Promoter (<=1kb)	0	5779.73	4441.47	-0.379767	Early
young_loop_4912	chr8:110910000-110920000	chr8:110960000-110970000	chr8:110919188-110920395	Late	St3gal2	ENSMUST00000117534.7	Promoter (<=1kb)	0	2741.96	7859.43	1.51972	Late
young_loop_4912	chr8:110910000-110920000	chr8:110960000-110970000	chr8:110959994-110960336	Static	St3gal2	ENSMUST00000117534.7	Promoter (<=1kb)	0	2741.96	7859.43	1.51972	Late
young_loop_4912	chr8:110910000-110920000	chr8:110960000-110970000	chr8:110965242-110966131	Static	St3gal2	ENSMUST00000117534.7	Promoter (<=1kb)	0	2741.96	7859.43	1.51972	Late
young_loop_4912	chr8:110910000-110920000	chr8:110960000-110970000	chr8:110967262-110967794	Late	St3gal2	ENSMUST00000117534.7	Promoter (<=1kb)	0	2741.96	7859.43	1.51972	Late
young_loop_4913	chr8:110910000-110920000	chr8:110960000-110970000	chr8:110919188-110920395	Late	St3gal2	ENSMUST00000117534.7	Promoter (<=1kb)	0	2741.96	7859.43	1.51972	Late
young_loop_4913	chr8:110910000-110920000	chr8:110960000-110970000	chr8:110959994-110960336	Static	St3gal2	ENSMUST00000117534.7	Promoter (<=1kb)	0	2741.96	7859.43	1.51972	Late
young_loop_4913	chr8:110910000-110920000	chr8:110960000-110970000	chr8:110965242-110966131	Static	St3gal2	ENSMUST00000117534.7	Promoter (<=1kb)	0	2741.96	7859.43	1.51972	Late
young_loop_4913	chr8:110910000-110920000	chr8:110960000-110970000	chr8:110967262-110967794	Late	St3gal2	ENSMUST00000117534.7	Promoter (<=1kb)	0	2741.96	7859.43	1.51972	Late
young_loop_4914	chr8:110910000-110920000	chr8:110960000-110970000	chr8:110919188-110920395	Late	St3gal2	ENSMUST00000117534.7	Promoter (<=1kb)	0	2741.96	7859.43	1.51972	Late
young_loop_4914	chr8:110910000-110920000	chr8:110960000-110970000	chr8:110959994-110960336	Static	St3gal2	ENSMUST00000117534.7	Promoter (<=1kb)	0	2741.96	7859.43	1.51972	Late
young_loop_4914	chr8:110910000-110920000	chr8:110960000-110970000	chr8:110965242-110966131	Static	St3gal2	ENSMUST00000117534.7	Promoter (<=1kb)	0	2741.96	7859.43	1.51972	Late
young_loop_4914	chr8:110910000-110920000	chr8:110960000-110970000	chr8:110967262-110967794	Late	St3gal2	ENSMUST00000117534.7	Promoter (<=1kb)	0	2741.96	7859.43	1.51972	Late
young_loop_4915	chr8:110910000-110920000	chr8:110960000-110970000	chr8:110919188-110920395	Late	St3gal2	ENSMUST00000117534.7	Promoter (<=1kb)	0	2741.96	7859.43	1.51972	Late
young_loop_4915	chr8:110910000-110920000	chr8:110960000-110970000	chr8:110959994-110960336	Static	St3gal2	ENSMUST00000117534.7	Promoter (<=1kb)	0	2741.96	7859.43	1.51972	Late
young_loop_4915	chr8:110910000-110920000	chr8:110960000-110970000	chr8:110965242-110966131	Static	St3gal2	ENSMUST00000117534.7	Promoter (<=1kb)	0	2741.96	7859.43	1.51972	Late
young_loop_4915	chr8:110910000-110920000	chr8:110960000-110970000	chr8:110967262-110967794	Late	St3gal2	ENSMUST00000117534.7	Promoter (<=1kb)	0	2741.96	7859.43	1.51972	Late
young_loop_4916	chr8:110910000-110920000	chr8:110960000-110970000	chr8:110919188-110920395	Late	St3gal2	ENSMUST00000117534.7	Promoter (<=1kb)	0	2741.96	7859.43	1.51972	Late
young_loop_4916	chr8:110910000-110920000	chr8:110960000-110970000	chr8:110959994-110960336	Static	St3gal2	ENSMUST00000117534.7	Promoter (<=1kb)	0	2741.96	7859.43	1.51972	Late
young_loop_4916	chr8:110910000-110920000	chr8:110960000-110970000	chr8:110965242-110966131	Static	St3gal2	ENSMUST00000117534.7	Promoter (<=1kb)	0	2741.96	7859.43	1.51972	Late
young_loop_4916	chr8:110910000-110920000	chr8:110960000-110970000	chr8:110967262-110967794	Late	St3gal2	ENSMUST00000117534.7	Promoter (<=1kb)	0	2741.96	7859.43	1.51972	Late
young_loop_4917	chr8:117100000-117110000	chr8:117470000-117480000	chr8:117475025-117475457	Early	Bco1	ENSMUST00000176860.1	Exon (ENSMUST00000034308.14/63857, exon 3 of 11)	4002	9.99045	4.0548	-1.27815	Static
young_loop_4917	chr8:117100000-117110000	chr8:117470000-117480000	chr8:117107501-117107950	Static	Bco1	ENSMUST00000176860.1	Exon (ENSMUST00000034308.14/63857, exon 3 of 11)	4002	9.99045	4.0548	-1.27815	Static
young_loop_4918	chr8:119840000-119850000	chr8:119780000-119790000	chr8:119785853-119786376	Early	Cotl1	ENSMUST00000034285.13	Promoter (<=1kb)	0	4972.91	4107.73	-0.275727	Static
young_loop_4918	chr8:119840000-119850000	chr8:119780000-119790000	chr8:119839850-119840926	Static	Cotl1	ENSMUST00000034285.13	Promoter (<=1kb)	0	4972.91	4107.73	-0.275727	Static
young_loop_4918	chr8:119840000-119850000	chr8:119780000-119790000	chr8:119843377-119843878	Static	Cotl1	ENSMUST00000034285.13	Promoter (<=1kb)	0	4972.91	4107.73	-0.275727	Static
young_loop_4919	chr8:119840000-119850000	chr8:119780000-119790000	chr8:119785853-119786376	Early	Cotl1	ENSMUST00000034285.13	Promoter (<=1kb)	0	4972.91	4107.73	-0.275727	Static
young_loop_4919	chr8:119840000-119850000	chr8:119780000-119790000	chr8:119839850-119840926	Static	Cotl1	ENSMUST00000034285.13	Promoter (<=1kb)	0	4972.91	4107.73	-0.275727	Static
young_loop_4919	chr8:119840000-119850000	chr8:119780000-119790000	chr8:119843377-119843878	Static	Cotl1	ENSMUST00000034285.13	Promoter (<=1kb)	0	4972.91	4107.73	-0.275727	Static
young_loop_492	chr10:77250000-77260000	chr10:76810000-76820000	chr10:77251330-77252233	Late	Gm10941	ENSMUST00000105408.3	Promoter (<=1kb)	0	36.1045	39.2797	0.118644	Static
young_loop_492	chr10:77250000-77260000	chr10:76810000-76820000	chr10:77252241-77252560	Static	Gm10941	ENSMUST00000105408.3	Promoter (<=1kb)	0	36.1045	39.2797	0.118644	Static
young_loop_492	chr10:77250000-77260000	chr10:76810000-76820000	chr10:77258651-77259709	Static	Gm10941	ENSMUST00000105408.3	Promoter (<=1kb)	0	36.1045	39.2797	0.118644	Static
young_loop_492	chr10:77250000-77260000	chr10:76810000-76820000	chr10:76815459-76815894	Static	Gm10941	ENSMUST00000105408.3	Promoter (<=1kb)	0	36.1045	39.2797	0.118644	Static
young_loop_492	chr10:77250000-77260000	chr10:76810000-76820000	chr10:76816425-76816834	Static	Gm10941	ENSMUST00000105408.3	Promoter (<=1kb)	0	36.1045	39.2797	0.118644	Static
young_loop_492	chr10:77250000-77260000	chr10:76810000-76820000	chr10:76818415-76818780	Static	Gm10941	ENSMUST00000105408.3	Promoter (<=1kb)	0	36.1045	39.2797	0.118644	Static
young_loop_492	chr10:76810000-76820000	chr10:77250000-77260000	chr10:77251330-77252233	Late	Pcbp3	ENSMUST00000092393.5	Promoter (<=1kb)	0	2302.04	3103.54	0.431674	Late
young_loop_492	chr10:76810000-76820000	chr10:77250000-77260000	chr10:77252241-77252560	Static	Pcbp3	ENSMUST00000092393.5	Promoter (<=1kb)	0	2302.04	3103.54	0.431674	Late
young_loop_492	chr10:76810000-76820000	chr10:77250000-77260000	chr10:77258651-77259709	Static	Pcbp3	ENSMUST00000092393.5	Promoter (<=1kb)	0	2302.04	3103.54	0.431674	Late
young_loop_492	chr10:76810000-76820000	chr10:77250000-77260000	chr10:76815459-76815894	Static	Pcbp3	ENSMUST00000092393.5	Promoter (<=1kb)	0	2302.04	3103.54	0.431674	Late
young_loop_492	chr10:76810000-76820000	chr10:77250000-77260000	chr10:76816425-76816834	Static	Pcbp3	ENSMUST00000092393.5	Promoter (<=1kb)	0	2302.04	3103.54	0.431674	Late
young_loop_492	chr10:76810000-76820000	chr10:77250000-77260000	chr10:76818415-76818780	Static	Pcbp3	ENSMUST00000092393.5	Promoter (<=1kb)	0	2302.04	3103.54	0.431674	Late
young_loop_4920	chr8:119840000-119850000	chr8:119780000-119790000	chr8:119785853-119786376	Early	Cotl1	ENSMUST00000034285.13	Promoter (<=1kb)	0	4972.91	4107.73	-0.275727	Static
young_loop_4920	chr8:119840000-119850000	chr8:119780000-119790000	chr8:119839850-119840926	Static	Cotl1	ENSMUST00000034285.13	Promoter (<=1kb)	0	4972.91	4107.73	-0.275727	Static
young_loop_4920	chr8:119840000-119850000	chr8:119780000-119790000	chr8:119843377-119843878	Static	Cotl1	ENSMUST00000034285.13	Promoter (<=1kb)	0	4972.91	4107.73	-0.275727	Static
young_loop_4921	chr8:119840000-119850000	chr8:119780000-119790000	chr8:119785853-119786376	Early	Cotl1	ENSMUST00000034285.13	Promoter (<=1kb)	0	4972.91	4107.73	-0.275727	Static
young_loop_4921	chr8:119840000-119850000	chr8:119780000-119790000	chr8:119839850-119840926	Static	Cotl1	ENSMUST00000034285.13	Promoter (<=1kb)	0	4972.91	4107.73	-0.275727	Static
young_loop_4921	chr8:119840000-119850000	chr8:119780000-119790000	chr8:119843377-119843878	Static	Cotl1	ENSMUST00000034285.13	Promoter (<=1kb)	0	4972.91	4107.73	-0.275727	Static
young_loop_4922	chr8:120590000-120600000	chr8:120280000-120290000	chr8:120288365-120288809	Static	Gins2	ENSMUST00000034278.5	Promoter (<=1kb)	-696	4390.86	1651.66	-1.41064	Early
young_loop_4922	chr8:120590000-120600000	chr8:120280000-120290000	chr8:120289523-120290254	Late	Gins2	ENSMUST00000034278.5	Promoter (<=1kb)	-696	4390.86	1651.66	-1.41064	Early
young_loop_4922	chr8:120590000-120600000	chr8:120280000-120290000	chr8:120591612-120592129	Static	Gins2	ENSMUST00000034278.5	Promoter (<=1kb)	-696	4390.86	1651.66	-1.41064	Early
young_loop_4922	chr8:120590000-120600000	chr8:120280000-120290000	chr8:120598363-120598982	Static	Gins2	ENSMUST00000034278.5	Promoter (<=1kb)	-696	4390.86	1651.66	-1.41064	Early
young_loop_4922	chr8:120590000-120600000	chr8:120280000-120290000	chr8:120599474-120599749	Static	Gins2	ENSMUST00000034278.5	Promoter (<=1kb)	-696	4390.86	1651.66	-1.41064	Early
young_loop_4923	chr8:120590000-120600000	chr8:120280000-120290000	chr8:120288365-120288809	Static	Gins2	ENSMUST00000034278.5	Promoter (<=1kb)	-696	4390.86	1651.66	-1.41064	Early
young_loop_4923	chr8:120590000-120600000	chr8:120280000-120290000	chr8:120289523-120290254	Late	Gins2	ENSMUST00000034278.5	Promoter (<=1kb)	-696	4390.86	1651.66	-1.41064	Early
young_loop_4923	chr8:120590000-120600000	chr8:120280000-120290000	chr8:120591612-120592129	Static	Gins2	ENSMUST00000034278.5	Promoter (<=1kb)	-696	4390.86	1651.66	-1.41064	Early
young_loop_4923	chr8:120590000-120600000	chr8:120280000-120290000	chr8:120598363-120598982	Static	Gins2	ENSMUST00000034278.5	Promoter (<=1kb)	-696	4390.86	1651.66	-1.41064	Early
young_loop_4923	chr8:120590000-120600000	chr8:120280000-120290000	chr8:120599474-120599749	Static	Gins2	ENSMUST00000034278.5	Promoter (<=1kb)	-696	4390.86	1651.66	-1.41064	Early
young_loop_4924	chr8:120480000-120490000	chr8:120410000-120420000	chr8:120413268-120413865	Early	Gse1	ENSMUST00000034279.15	Promoter (<=1kb)	0	0	0
young_loop_4924	chr8:120480000-120490000	chr8:120410000-120420000	chr8:120416488-120417110	Early	Gse1	ENSMUST00000034279.15	Promoter (<=1kb)	0	0	0
young_loop_4924	chr8:120480000-120490000	chr8:120410000-120420000	chr8:120488969-120489725	Static	Gse1	ENSMUST00000034279.15	Promoter (<=1kb)	0	0	0
young_loop_4924	chr8:120480000-120490000	chr8:120410000-120420000	chr8:120487282-120488501	Static	Gse1	ENSMUST00000034279.15	Promoter (<=1kb)	0	0	0
young_loop_4925	chr8:120480000-120490000	chr8:120410000-120420000	chr8:120413268-120413865	Early	Gse1	ENSMUST00000034279.15	Promoter (<=1kb)	0	0	0
young_loop_4925	chr8:120480000-120490000	chr8:120410000-120420000	chr8:120416488-120417110	Early	Gse1	ENSMUST00000034279.15	Promoter (<=1kb)	0	0	0
young_loop_4925	chr8:120480000-120490000	chr8:120410000-120420000	chr8:120488969-120489725	Static	Gse1	ENSMUST00000034279.15	Promoter (<=1kb)	0	0	0
young_loop_4925	chr8:120480000-120490000	chr8:120410000-120420000	chr8:120487282-120488501	Static	Gse1	ENSMUST00000034279.15	Promoter (<=1kb)	0	0	0
young_loop_4926	chr8:120480000-120490000	chr8:120410000-120420000	chr8:120413268-120413865	Early	Gse1	ENSMUST00000034279.15	Promoter (<=1kb)	0	0	0
young_loop_4926	chr8:120480000-120490000	chr8:120410000-120420000	chr8:120416488-120417110	Early	Gse1	ENSMUST00000034279.15	Promoter (<=1kb)	0	0	0
young_loop_4926	chr8:120480000-120490000	chr8:120410000-120420000	chr8:120488969-120489725	Static	Gse1	ENSMUST00000034279.15	Promoter (<=1kb)	0	0	0
young_loop_4926	chr8:120480000-120490000	chr8:120410000-120420000	chr8:120487282-120488501	Static	Gse1	ENSMUST00000034279.15	Promoter (<=1kb)	0	0	0
young_loop_4927	chr8:120480000-120490000	chr8:120410000-120420000	chr8:120413268-120413865	Early	Gse1	ENSMUST00000034279.15	Promoter (<=1kb)	0	0	0
young_loop_4927	chr8:120480000-120490000	chr8:120410000-120420000	chr8:120416488-120417110	Early	Gse1	ENSMUST00000034279.15	Promoter (<=1kb)	0	0	0
young_loop_4927	chr8:120480000-120490000	chr8:120410000-120420000	chr8:120488969-120489725	Static	Gse1	ENSMUST00000034279.15	Promoter (<=1kb)	0	0	0
young_loop_4927	chr8:120480000-120490000	chr8:120410000-120420000	chr8:120487282-120488501	Static	Gse1	ENSMUST00000034279.15	Promoter (<=1kb)	0	0	0
young_loop_4928	chr8:120480000-120490000	chr8:120410000-120420000	chr8:120413268-120413865	Early	Gse1	ENSMUST00000034279.15	Promoter (<=1kb)	0	0	0
young_loop_4928	chr8:120480000-120490000	chr8:120410000-120420000	chr8:120416488-120417110	Early	Gse1	ENSMUST00000034279.15	Promoter (<=1kb)	0	0	0
young_loop_4928	chr8:120480000-120490000	chr8:120410000-120420000	chr8:120488969-120489725	Static	Gse1	ENSMUST00000034279.15	Promoter (<=1kb)	0	0	0
young_loop_4928	chr8:120480000-120490000	chr8:120410000-120420000	chr8:120487282-120488501	Static	Gse1	ENSMUST00000034279.15	Promoter (<=1kb)	0	0	0
young_loop_4929	chr8:120480000-120490000	chr8:120410000-120420000	chr8:120413268-120413865	Early	Gse1	ENSMUST00000034279.15	Promoter (<=1kb)	0	0	0
young_loop_4929	chr8:120480000-120490000	chr8:120410000-120420000	chr8:120416488-120417110	Early	Gse1	ENSMUST00000034279.15	Promoter (<=1kb)	0	0	0
young_loop_4929	chr8:120480000-120490000	chr8:120410000-120420000	chr8:120488969-120489725	Static	Gse1	ENSMUST00000034279.15	Promoter (<=1kb)	0	0	0
young_loop_4929	chr8:120480000-120490000	chr8:120410000-120420000	chr8:120487282-120488501	Static	Gse1	ENSMUST00000034279.15	Promoter (<=1kb)	0	0	0
young_loop_493	chr10:77410000-77420000	chr10:77500000-77510000	chr10:77417366-77418630	Late	Adarb1	ENSMUST00000020496.13	Promoter (<=1kb)	0	5042.97	14310.5	1.50496	Late
young_loop_493	chr10:77410000-77420000	chr10:77500000-77510000	chr10:77503159-77503881	Static	Adarb1	ENSMUST00000020496.13	Promoter (<=1kb)	0	5042.97	14310.5	1.50496	Late
young_loop_493	chr10:77410000-77420000	chr10:77500000-77510000	chr10:77509411-77510736	Static	Adarb1	ENSMUST00000020496.13	Promoter (<=1kb)	0	5042.97	14310.5	1.50496	Late
young_loop_493	chr10:77500000-77510000	chr10:77410000-77420000	chr10:77417366-77418630	Late		ENSMUST00000217681.1	Promoter (<=1kb)	0
young_loop_493	chr10:77500000-77510000	chr10:77410000-77420000	chr10:77503159-77503881	Static		ENSMUST00000217681.1	Promoter (<=1kb)	0
young_loop_493	chr10:77500000-77510000	chr10:77410000-77420000	chr10:77509411-77510736	Static		ENSMUST00000217681.1	Promoter (<=1kb)	0
young_loop_4930	chr8:121900000-121910000	chr8:121850000-121860000	chr8:121849915-121850373	Static	Slc7a5	ENSMUST00000045557.9	Promoter (<=1kb)	0	8430.45	3376.54	-1.31968	Early
young_loop_4930	chr8:121900000-121910000	chr8:121850000-121860000	chr8:121850952-121851836	Static	Slc7a5	ENSMUST00000045557.9	Promoter (<=1kb)	0	8430.45	3376.54	-1.31968	Early
young_loop_4930	chr8:121900000-121910000	chr8:121850000-121860000	chr8:121857232-121858179	Late	Slc7a5	ENSMUST00000045557.9	Promoter (<=1kb)	0	8430.45	3376.54	-1.31968	Early
young_loop_4930	chr8:121900000-121910000	chr8:121850000-121860000	chr8:121907209-121908042	Static	Slc7a5	ENSMUST00000045557.9	Promoter (<=1kb)	0	8430.45	3376.54	-1.31968	Early
young_loop_4931	chr8:121900000-121910000	chr8:121850000-121860000	chr8:121849915-121850373	Static	Slc7a5	ENSMUST00000045557.9	Promoter (<=1kb)	0	8430.45	3376.54	-1.31968	Early
young_loop_4931	chr8:121900000-121910000	chr8:121850000-121860000	chr8:121850952-121851836	Static	Slc7a5	ENSMUST00000045557.9	Promoter (<=1kb)	0	8430.45	3376.54	-1.31968	Early
young_loop_4931	chr8:121900000-121910000	chr8:121850000-121860000	chr8:121857232-121858179	Late	Slc7a5	ENSMUST00000045557.9	Promoter (<=1kb)	0	8430.45	3376.54	-1.31968	Early
young_loop_4931	chr8:121900000-121910000	chr8:121850000-121860000	chr8:121907209-121908042	Static	Slc7a5	ENSMUST00000045557.9	Promoter (<=1kb)	0	8430.45	3376.54	-1.31968	Early
young_loop_4932	chr8:122330000-122340000	chr8:121970000-121980000	chr8:122332450-122332876	Static	Zfpm1	ENSMUST00000177356.1	Promoter (<=1kb)	0	0	0
young_loop_4932	chr8:122330000-122340000	chr8:121970000-121980000	chr8:122333098-122333421	Early	Zfpm1	ENSMUST00000177356.1	Promoter (<=1kb)	0	0	0
young_loop_4932	chr8:122330000-122340000	chr8:121970000-121980000	chr8:121977927-121978306	Static	Zfpm1	ENSMUST00000177356.1	Promoter (<=1kb)	0	0	0
young_loop_4932	chr8:121970000-121980000	chr8:122330000-122340000	chr8:122332450-122332876	Static	Mir7237	ENSMUST00000184699.1	Promoter (<=1kb)	0	0	0
young_loop_4932	chr8:121970000-121980000	chr8:122330000-122340000	chr8:122333098-122333421	Early	Mir7237	ENSMUST00000184699.1	Promoter (<=1kb)	0	0	0
young_loop_4932	chr8:121970000-121980000	chr8:122330000-122340000	chr8:121977927-121978306	Static	Mir7237	ENSMUST00000184699.1	Promoter (<=1kb)	0	0	0
young_loop_4933	chr8:122330000-122340000	chr8:122270000-122290000	chr8:122332450-122332876	Static	Zfpm1	ENSMUST00000177356.1	Promoter (<=1kb)	0	0	0
young_loop_4933	chr8:122270000-122290000	chr8:122330000-122340000	chr8:122332450-122332876	Static	Zfpm1	ENSMUST00000054052.14	Promoter (<=1kb)	0	0	0
young_loop_4933	chr8:122330000-122340000	chr8:122270000-122290000	chr8:122333098-122333421	Early	Zfpm1	ENSMUST00000177356.1	Promoter (<=1kb)	0	0	0
young_loop_4933	chr8:122270000-122290000	chr8:122330000-122340000	chr8:122333098-122333421	Early	Zfpm1	ENSMUST00000054052.14	Promoter (<=1kb)	0	0	0
young_loop_4933	chr8:122330000-122340000	chr8:122270000-122290000	chr8:122273368-122273686	Static	Zfpm1	ENSMUST00000177356.1	Promoter (<=1kb)	0	0	0
young_loop_4933	chr8:122270000-122290000	chr8:122330000-122340000	chr8:122273368-122273686	Static	Zfpm1	ENSMUST00000054052.14	Promoter (<=1kb)	0	0	0
young_loop_4933	chr8:122330000-122340000	chr8:122270000-122290000	chr8:122282393-122282959	Static	Zfpm1	ENSMUST00000177356.1	Promoter (<=1kb)	0	0	0
young_loop_4933	chr8:122270000-122290000	chr8:122330000-122340000	chr8:122282393-122282959	Static	Zfpm1	ENSMUST00000054052.14	Promoter (<=1kb)	0	0	0
young_loop_4934	chr8:122280000-122290000	chr8:122440000-122450000	chr8:122282393-122282959	Static	Zfpm1	ENSMUST00000054052.14	Promoter (<=1kb)	0	0	0
young_loop_4934	chr8:122280000-122290000	chr8:122440000-122450000	chr8:122443102-122444158	Static	Zfpm1	ENSMUST00000054052.14	Promoter (<=1kb)	0	0	0
young_loop_4934	chr8:122280000-122290000	chr8:122440000-122450000	chr8:122444420-122444762	Static	Zfpm1	ENSMUST00000054052.14	Promoter (<=1kb)	0	0	0
young_loop_4934	chr8:122440000-122450000	chr8:122280000-122290000	chr8:122282393-122282959	Static		ENSMUST00000211883.1	Promoter (<=1kb)	0
young_loop_4934	chr8:122440000-122450000	chr8:122280000-122290000	chr8:122443102-122444158	Static		ENSMUST00000211883.1	Promoter (<=1kb)	0
young_loop_4934	chr8:122440000-122450000	chr8:122280000-122290000	chr8:122444420-122444762	Static		ENSMUST00000211883.1	Promoter (<=1kb)	0
young_loop_4935	chr8:122280000-122290000	chr8:122440000-122450000	chr8:122282393-122282959	Static	Zfpm1	ENSMUST00000054052.14	Promoter (<=1kb)	0	0	0
young_loop_4935	chr8:122280000-122290000	chr8:122440000-122450000	chr8:122443102-122444158	Static	Zfpm1	ENSMUST00000054052.14	Promoter (<=1kb)	0	0	0
young_loop_4935	chr8:122280000-122290000	chr8:122440000-122450000	chr8:122444420-122444762	Static	Zfpm1	ENSMUST00000054052.14	Promoter (<=1kb)	0	0	0
young_loop_4935	chr8:122440000-122450000	chr8:122280000-122290000	chr8:122282393-122282959	Static		ENSMUST00000211883.1	Promoter (<=1kb)	0
young_loop_4935	chr8:122440000-122450000	chr8:122280000-122290000	chr8:122443102-122444158	Static		ENSMUST00000211883.1	Promoter (<=1kb)	0
young_loop_4935	chr8:122440000-122450000	chr8:122280000-122290000	chr8:122444420-122444762	Static		ENSMUST00000211883.1	Promoter (<=1kb)	0
young_loop_4936	chr8:122280000-122290000	chr8:122440000-122450000	chr8:122282393-122282959	Static	Zfpm1	ENSMUST00000054052.14	Promoter (<=1kb)	0	0	0
young_loop_4936	chr8:122280000-122290000	chr8:122440000-122450000	chr8:122443102-122444158	Static	Zfpm1	ENSMUST00000054052.14	Promoter (<=1kb)	0	0	0
young_loop_4936	chr8:122280000-122290000	chr8:122440000-122450000	chr8:122444420-122444762	Static	Zfpm1	ENSMUST00000054052.14	Promoter (<=1kb)	0	0	0
young_loop_4936	chr8:122440000-122450000	chr8:122280000-122290000	chr8:122282393-122282959	Static		ENSMUST00000211883.1	Promoter (<=1kb)	0
young_loop_4936	chr8:122440000-122450000	chr8:122280000-122290000	chr8:122443102-122444158	Static		ENSMUST00000211883.1	Promoter (<=1kb)	0
young_loop_4936	chr8:122440000-122450000	chr8:122280000-122290000	chr8:122444420-122444762	Static		ENSMUST00000211883.1	Promoter (<=1kb)	0
young_loop_4937	chr8:122280000-122290000	chr8:122440000-122450000	chr8:122282393-122282959	Static	Zfpm1	ENSMUST00000054052.14	Promoter (<=1kb)	0	0	0
young_loop_4937	chr8:122280000-122290000	chr8:122440000-122450000	chr8:122443102-122444158	Static	Zfpm1	ENSMUST00000054052.14	Promoter (<=1kb)	0	0	0
young_loop_4937	chr8:122280000-122290000	chr8:122440000-122450000	chr8:122444420-122444762	Static	Zfpm1	ENSMUST00000054052.14	Promoter (<=1kb)	0	0	0
young_loop_4937	chr8:122440000-122450000	chr8:122280000-122290000	chr8:122282393-122282959	Static		ENSMUST00000211883.1	Promoter (<=1kb)	0
young_loop_4937	chr8:122440000-122450000	chr8:122280000-122290000	chr8:122443102-122444158	Static		ENSMUST00000211883.1	Promoter (<=1kb)	0
young_loop_4937	chr8:122440000-122450000	chr8:122280000-122290000	chr8:122444420-122444762	Static		ENSMUST00000211883.1	Promoter (<=1kb)	0
young_loop_4938	chr8:122280000-122290000	chr8:122440000-122450000	chr8:122282393-122282959	Static	Zfpm1	ENSMUST00000054052.14	Promoter (<=1kb)	0	0	0
young_loop_4938	chr8:122280000-122290000	chr8:122440000-122450000	chr8:122443102-122444158	Static	Zfpm1	ENSMUST00000054052.14	Promoter (<=1kb)	0	0	0
young_loop_4938	chr8:122280000-122290000	chr8:122440000-122450000	chr8:122444420-122444762	Static	Zfpm1	ENSMUST00000054052.14	Promoter (<=1kb)	0	0	0
young_loop_4938	chr8:122440000-122450000	chr8:122280000-122290000	chr8:122282393-122282959	Static		ENSMUST00000211883.1	Promoter (<=1kb)	0
young_loop_4938	chr8:122440000-122450000	chr8:122280000-122290000	chr8:122443102-122444158	Static		ENSMUST00000211883.1	Promoter (<=1kb)	0
young_loop_4938	chr8:122440000-122450000	chr8:122280000-122290000	chr8:122444420-122444762	Static		ENSMUST00000211883.1	Promoter (<=1kb)	0
young_loop_4939	chr8:122280000-122290000	chr8:122440000-122450000	chr8:122282393-122282959	Static	Zfpm1	ENSMUST00000054052.14	Promoter (<=1kb)	0	0	0
young_loop_4939	chr8:122280000-122290000	chr8:122440000-122450000	chr8:122443102-122444158	Static	Zfpm1	ENSMUST00000054052.14	Promoter (<=1kb)	0	0	0
young_loop_4939	chr8:122280000-122290000	chr8:122440000-122450000	chr8:122444420-122444762	Static	Zfpm1	ENSMUST00000054052.14	Promoter (<=1kb)	0	0	0
young_loop_4939	chr8:122440000-122450000	chr8:122280000-122290000	chr8:122282393-122282959	Static		ENSMUST00000211883.1	Promoter (<=1kb)	0
young_loop_4939	chr8:122440000-122450000	chr8:122280000-122290000	chr8:122443102-122444158	Static		ENSMUST00000211883.1	Promoter (<=1kb)	0
young_loop_4939	chr8:122440000-122450000	chr8:122280000-122290000	chr8:122444420-122444762	Static		ENSMUST00000211883.1	Promoter (<=1kb)	0
young_loop_494	chr10:77410000-77420000	chr10:77500000-77510000	chr10:77417366-77418630	Late	Adarb1	ENSMUST00000020496.13	Promoter (<=1kb)	0	5042.97	14310.5	1.50496	Late
young_loop_494	chr10:77410000-77420000	chr10:77500000-77510000	chr10:77503159-77503881	Static	Adarb1	ENSMUST00000020496.13	Promoter (<=1kb)	0	5042.97	14310.5	1.50496	Late
young_loop_494	chr10:77410000-77420000	chr10:77500000-77510000	chr10:77509411-77510736	Static	Adarb1	ENSMUST00000020496.13	Promoter (<=1kb)	0	5042.97	14310.5	1.50496	Late
young_loop_494	chr10:77500000-77510000	chr10:77410000-77420000	chr10:77417366-77418630	Late		ENSMUST00000217681.1	Promoter (<=1kb)	0
young_loop_494	chr10:77500000-77510000	chr10:77410000-77420000	chr10:77503159-77503881	Static		ENSMUST00000217681.1	Promoter (<=1kb)	0
young_loop_494	chr10:77500000-77510000	chr10:77410000-77420000	chr10:77509411-77510736	Static		ENSMUST00000217681.1	Promoter (<=1kb)	0
young_loop_4940	chr8:122280000-122290000	chr8:122440000-122450000	chr8:122282393-122282959	Static	Zfpm1	ENSMUST00000054052.14	Promoter (<=1kb)	0	0	0
young_loop_4940	chr8:122280000-122290000	chr8:122440000-122450000	chr8:122443102-122444158	Static	Zfpm1	ENSMUST00000054052.14	Promoter (<=1kb)	0	0	0
young_loop_4940	chr8:122280000-122290000	chr8:122440000-122450000	chr8:122444420-122444762	Static	Zfpm1	ENSMUST00000054052.14	Promoter (<=1kb)	0	0	0
young_loop_4940	chr8:122440000-122450000	chr8:122280000-122290000	chr8:122282393-122282959	Static		ENSMUST00000211883.1	Promoter (<=1kb)	0
young_loop_4940	chr8:122440000-122450000	chr8:122280000-122290000	chr8:122443102-122444158	Static		ENSMUST00000211883.1	Promoter (<=1kb)	0
young_loop_4940	chr8:122440000-122450000	chr8:122280000-122290000	chr8:122444420-122444762	Static		ENSMUST00000211883.1	Promoter (<=1kb)	0
young_loop_4941	chr8:122280000-122290000	chr8:122440000-122450000	chr8:122282393-122282959	Static	Zfpm1	ENSMUST00000054052.14	Promoter (<=1kb)	0	0	0
young_loop_4941	chr8:122280000-122290000	chr8:122440000-122450000	chr8:122443102-122444158	Static	Zfpm1	ENSMUST00000054052.14	Promoter (<=1kb)	0	0	0
young_loop_4941	chr8:122280000-122290000	chr8:122440000-122450000	chr8:122444420-122444762	Static	Zfpm1	ENSMUST00000054052.14	Promoter (<=1kb)	0	0	0
young_loop_4941	chr8:122440000-122450000	chr8:122280000-122290000	chr8:122282393-122282959	Static		ENSMUST00000211883.1	Promoter (<=1kb)	0
young_loop_4941	chr8:122440000-122450000	chr8:122280000-122290000	chr8:122443102-122444158	Static		ENSMUST00000211883.1	Promoter (<=1kb)	0
young_loop_4941	chr8:122440000-122450000	chr8:122280000-122290000	chr8:122444420-122444762	Static		ENSMUST00000211883.1	Promoter (<=1kb)	0
young_loop_4942	chr8:122900000-122910000	chr8:123090000-123100000	chr8:122902436-122903015	Late		ENSMUST00000212337.1	Promoter (<=1kb)	0
young_loop_4942	chr8:122900000-122910000	chr8:123090000-123100000	chr8:123098269-123098536	Static		ENSMUST00000212337.1	Promoter (<=1kb)	0
young_loop_4942	chr8:123090000-123100000	chr8:122900000-122910000	chr8:122902436-122903015	Late	Spg7	ENSMUST00000135991.1	Promoter (<=1kb)	0	0	0
young_loop_4942	chr8:123090000-123100000	chr8:122900000-122910000	chr8:123098269-123098536	Static	Spg7	ENSMUST00000135991.1	Promoter (<=1kb)	0	0	0
young_loop_4943	chr8:122900000-122910000	chr8:123090000-123100000	chr8:122902436-122903015	Late		ENSMUST00000212337.1	Promoter (<=1kb)	0
young_loop_4943	chr8:122900000-122910000	chr8:123090000-123100000	chr8:123098269-123098536	Static		ENSMUST00000212337.1	Promoter (<=1kb)	0
young_loop_4943	chr8:123090000-123100000	chr8:122900000-122910000	chr8:122902436-122903015	Late	Spg7	ENSMUST00000135991.1	Promoter (<=1kb)	0	0	0
young_loop_4943	chr8:123090000-123100000	chr8:122900000-122910000	chr8:123098269-123098536	Static	Spg7	ENSMUST00000135991.1	Promoter (<=1kb)	0	0	0
young_loop_4944	chr8:122910000-122920000	chr8:123030000-123040000	chr8:122917558-122917827	Static	Ankrd11	ENSMUST00000098333.4	Promoter (<=1kb)	0	7145.06	7948.78	0.15401	Static
young_loop_4944	chr8:122910000-122920000	chr8:123030000-123040000	chr8:122912643-122913369	Static	Ankrd11	ENSMUST00000098333.4	Promoter (<=1kb)	0	7145.06	7948.78	0.15401	Static
young_loop_4945	chr8:122910000-122920000	chr8:123030000-123040000	chr8:122917558-122917827	Static	Ankrd11	ENSMUST00000098333.4	Promoter (<=1kb)	0	7145.06	7948.78	0.15401	Static
young_loop_4945	chr8:122910000-122920000	chr8:123030000-123040000	chr8:122912643-122913369	Static	Ankrd11	ENSMUST00000098333.4	Promoter (<=1kb)	0	7145.06	7948.78	0.15401	Static
young_loop_4946	chr8:122910000-122920000	chr8:123030000-123040000	chr8:122917558-122917827	Static	Ankrd11	ENSMUST00000098333.4	Promoter (<=1kb)	0	7145.06	7948.78	0.15401	Static
young_loop_4946	chr8:122910000-122920000	chr8:123030000-123040000	chr8:122912643-122913369	Static	Ankrd11	ENSMUST00000098333.4	Promoter (<=1kb)	0	7145.06	7948.78	0.15401	Static
young_loop_4947	chr8:126470000-126480000	chr8:125950000-125960000	chr8:125950202-125950797	Static	Gm17296	ENSMUST00000170518.2	Promoter (<=1kb)	0
young_loop_4947	chr8:126470000-126480000	chr8:125950000-125960000	chr8:125955651-125956015	Early	Gm17296	ENSMUST00000170518.2	Promoter (<=1kb)	0
young_loop_4947	chr8:126470000-126480000	chr8:125950000-125960000	chr8:125959282-125960086	Static	Gm17296	ENSMUST00000170518.2	Promoter (<=1kb)	0
young_loop_4947	chr8:126470000-126480000	chr8:125950000-125960000	chr8:126474199-126475198	Late	Gm17296	ENSMUST00000170518.2	Promoter (<=1kb)	0
young_loop_4948	chr8:126470000-126480000	chr8:125950000-125960000	chr8:125950202-125950797	Static	Gm17296	ENSMUST00000170518.2	Promoter (<=1kb)	0
young_loop_4948	chr8:126470000-126480000	chr8:125950000-125960000	chr8:125955651-125956015	Early	Gm17296	ENSMUST00000170518.2	Promoter (<=1kb)	0
young_loop_4948	chr8:126470000-126480000	chr8:125950000-125960000	chr8:125959282-125960086	Static	Gm17296	ENSMUST00000170518.2	Promoter (<=1kb)	0
young_loop_4948	chr8:126470000-126480000	chr8:125950000-125960000	chr8:126474199-126475198	Late	Gm17296	ENSMUST00000170518.2	Promoter (<=1kb)	0
young_loop_4949	chr8:126580000-126600000	chr8:126730000-126740000	chr8:126735272-126736781	Static	Irf2bp2	ENSMUST00000054960.7	Promoter (<=1kb)	0	1838.02	2085.09	0.1818	Static
young_loop_4949	chr8:126580000-126600000	chr8:126730000-126740000	chr8:126584061-126584502	Static	Irf2bp2	ENSMUST00000054960.7	Promoter (<=1kb)	0	1838.02	2085.09	0.1818	Static
young_loop_4949	chr8:126580000-126600000	chr8:126730000-126740000	chr8:126592815-126593528	Late	Irf2bp2	ENSMUST00000054960.7	Promoter (<=1kb)	0	1838.02	2085.09	0.1818	Static
young_loop_4949	chr8:126580000-126600000	chr8:126730000-126740000	chr8:126593776-126595108	Late	Irf2bp2	ENSMUST00000054960.7	Promoter (<=1kb)	0	1838.02	2085.09	0.1818	Static
young_loop_4949	chr8:126580000-126600000	chr8:126730000-126740000	chr8:126595387-126595740	Static	Irf2bp2	ENSMUST00000054960.7	Promoter (<=1kb)	0	1838.02	2085.09	0.1818	Static
young_loop_4949	chr8:126580000-126600000	chr8:126730000-126740000	chr8:126582426-126582909	Late	Irf2bp2	ENSMUST00000054960.7	Promoter (<=1kb)	0	1838.02	2085.09	0.1818	Static
young_loop_495	chr10:77410000-77420000	chr10:77500000-77510000	chr10:77417366-77418630	Late	Adarb1	ENSMUST00000020496.13	Promoter (<=1kb)	0	5042.97	14310.5	1.50496	Late
young_loop_495	chr10:77410000-77420000	chr10:77500000-77510000	chr10:77503159-77503881	Static	Adarb1	ENSMUST00000020496.13	Promoter (<=1kb)	0	5042.97	14310.5	1.50496	Late
young_loop_495	chr10:77410000-77420000	chr10:77500000-77510000	chr10:77509411-77510736	Static	Adarb1	ENSMUST00000020496.13	Promoter (<=1kb)	0	5042.97	14310.5	1.50496	Late
young_loop_495	chr10:77500000-77510000	chr10:77410000-77420000	chr10:77417366-77418630	Late		ENSMUST00000217681.1	Promoter (<=1kb)	0
young_loop_495	chr10:77500000-77510000	chr10:77410000-77420000	chr10:77503159-77503881	Static		ENSMUST00000217681.1	Promoter (<=1kb)	0
young_loop_495	chr10:77500000-77510000	chr10:77410000-77420000	chr10:77509411-77510736	Static		ENSMUST00000217681.1	Promoter (<=1kb)	0
young_loop_4950	chr8:126580000-126600000	chr8:126730000-126740000	chr8:126735272-126736781	Static	Irf2bp2	ENSMUST00000054960.7	Promoter (<=1kb)	0	1838.02	2085.09	0.1818	Static
young_loop_4950	chr8:126580000-126600000	chr8:126730000-126740000	chr8:126584061-126584502	Static	Irf2bp2	ENSMUST00000054960.7	Promoter (<=1kb)	0	1838.02	2085.09	0.1818	Static
young_loop_4950	chr8:126580000-126600000	chr8:126730000-126740000	chr8:126592815-126593528	Late	Irf2bp2	ENSMUST00000054960.7	Promoter (<=1kb)	0	1838.02	2085.09	0.1818	Static
young_loop_4950	chr8:126580000-126600000	chr8:126730000-126740000	chr8:126593776-126595108	Late	Irf2bp2	ENSMUST00000054960.7	Promoter (<=1kb)	0	1838.02	2085.09	0.1818	Static
young_loop_4950	chr8:126580000-126600000	chr8:126730000-126740000	chr8:126595387-126595740	Static	Irf2bp2	ENSMUST00000054960.7	Promoter (<=1kb)	0	1838.02	2085.09	0.1818	Static
young_loop_4950	chr8:126580000-126600000	chr8:126730000-126740000	chr8:126582426-126582909	Late	Irf2bp2	ENSMUST00000054960.7	Promoter (<=1kb)	0	1838.02	2085.09	0.1818	Static
young_loop_4951	chr8:126580000-126600000	chr8:126730000-126740000	chr8:126735272-126736781	Static	Irf2bp2	ENSMUST00000054960.7	Promoter (<=1kb)	0	1838.02	2085.09	0.1818	Static
young_loop_4951	chr8:126580000-126600000	chr8:126730000-126740000	chr8:126584061-126584502	Static	Irf2bp2	ENSMUST00000054960.7	Promoter (<=1kb)	0	1838.02	2085.09	0.1818	Static
young_loop_4951	chr8:126580000-126600000	chr8:126730000-126740000	chr8:126592815-126593528	Late	Irf2bp2	ENSMUST00000054960.7	Promoter (<=1kb)	0	1838.02	2085.09	0.1818	Static
young_loop_4951	chr8:126580000-126600000	chr8:126730000-126740000	chr8:126593776-126595108	Late	Irf2bp2	ENSMUST00000054960.7	Promoter (<=1kb)	0	1838.02	2085.09	0.1818	Static
young_loop_4951	chr8:126580000-126600000	chr8:126730000-126740000	chr8:126595387-126595740	Static	Irf2bp2	ENSMUST00000054960.7	Promoter (<=1kb)	0	1838.02	2085.09	0.1818	Static
young_loop_4951	chr8:126580000-126600000	chr8:126730000-126740000	chr8:126582426-126582909	Late	Irf2bp2	ENSMUST00000054960.7	Promoter (<=1kb)	0	1838.02	2085.09	0.1818	Static
young_loop_4952	chr8:126590000-126600000	chr8:126660000-126670000	chr8:126592815-126593528	Late	Irf2bp2	ENSMUST00000054960.7	Promoter (<=1kb)	0	1838.02	2085.09	0.1818	Static
young_loop_4952	chr8:126590000-126600000	chr8:126660000-126670000	chr8:126593776-126595108	Late	Irf2bp2	ENSMUST00000054960.7	Promoter (<=1kb)	0	1838.02	2085.09	0.1818	Static
young_loop_4952	chr8:126590000-126600000	chr8:126660000-126670000	chr8:126595387-126595740	Static	Irf2bp2	ENSMUST00000054960.7	Promoter (<=1kb)	0	1838.02	2085.09	0.1818	Static
young_loop_4952	chr8:126590000-126600000	chr8:126660000-126670000	chr8:126665518-126665793	Static	Irf2bp2	ENSMUST00000054960.7	Promoter (<=1kb)	0	1838.02	2085.09	0.1818	Static
young_loop_4952	chr8:126590000-126600000	chr8:126660000-126670000	chr8:126666071-126667271	Static	Irf2bp2	ENSMUST00000054960.7	Promoter (<=1kb)	0	1838.02	2085.09	0.1818	Static
young_loop_4952	chr8:126590000-126600000	chr8:126660000-126670000	chr8:126667720-126668391	Static	Irf2bp2	ENSMUST00000054960.7	Promoter (<=1kb)	0	1838.02	2085.09	0.1818	Static
young_loop_4953	chr8:126590000-126600000	chr8:126660000-126670000	chr8:126592815-126593528	Late	Irf2bp2	ENSMUST00000054960.7	Promoter (<=1kb)	0	1838.02	2085.09	0.1818	Static
young_loop_4953	chr8:126590000-126600000	chr8:126660000-126670000	chr8:126593776-126595108	Late	Irf2bp2	ENSMUST00000054960.7	Promoter (<=1kb)	0	1838.02	2085.09	0.1818	Static
young_loop_4953	chr8:126590000-126600000	chr8:126660000-126670000	chr8:126595387-126595740	Static	Irf2bp2	ENSMUST00000054960.7	Promoter (<=1kb)	0	1838.02	2085.09	0.1818	Static
young_loop_4953	chr8:126590000-126600000	chr8:126660000-126670000	chr8:126665518-126665793	Static	Irf2bp2	ENSMUST00000054960.7	Promoter (<=1kb)	0	1838.02	2085.09	0.1818	Static
young_loop_4953	chr8:126590000-126600000	chr8:126660000-126670000	chr8:126666071-126667271	Static	Irf2bp2	ENSMUST00000054960.7	Promoter (<=1kb)	0	1838.02	2085.09	0.1818	Static
young_loop_4953	chr8:126590000-126600000	chr8:126660000-126670000	chr8:126667720-126668391	Static	Irf2bp2	ENSMUST00000054960.7	Promoter (<=1kb)	0	1838.02	2085.09	0.1818	Static
young_loop_4954	chr8:126590000-126600000	chr8:126660000-126670000	chr8:126592815-126593528	Late	Irf2bp2	ENSMUST00000054960.7	Promoter (<=1kb)	0	1838.02	2085.09	0.1818	Static
young_loop_4954	chr8:126590000-126600000	chr8:126660000-126670000	chr8:126593776-126595108	Late	Irf2bp2	ENSMUST00000054960.7	Promoter (<=1kb)	0	1838.02	2085.09	0.1818	Static
young_loop_4954	chr8:126590000-126600000	chr8:126660000-126670000	chr8:126595387-126595740	Static	Irf2bp2	ENSMUST00000054960.7	Promoter (<=1kb)	0	1838.02	2085.09	0.1818	Static
young_loop_4954	chr8:126590000-126600000	chr8:126660000-126670000	chr8:126665518-126665793	Static	Irf2bp2	ENSMUST00000054960.7	Promoter (<=1kb)	0	1838.02	2085.09	0.1818	Static
young_loop_4954	chr8:126590000-126600000	chr8:126660000-126670000	chr8:126666071-126667271	Static	Irf2bp2	ENSMUST00000054960.7	Promoter (<=1kb)	0	1838.02	2085.09	0.1818	Static
young_loop_4954	chr8:126590000-126600000	chr8:126660000-126670000	chr8:126667720-126668391	Static	Irf2bp2	ENSMUST00000054960.7	Promoter (<=1kb)	0	1838.02	2085.09	0.1818	Static
young_loop_4955	chr8:126590000-126600000	chr8:126820000-126830000	chr8:126592815-126593528	Late	Irf2bp2	ENSMUST00000054960.7	Promoter (<=1kb)	0	1838.02	2085.09	0.1818	Static
young_loop_4955	chr8:126590000-126600000	chr8:126820000-126830000	chr8:126593776-126595108	Late	Irf2bp2	ENSMUST00000054960.7	Promoter (<=1kb)	0	1838.02	2085.09	0.1818	Static
young_loop_4955	chr8:126590000-126600000	chr8:126820000-126830000	chr8:126595387-126595740	Static	Irf2bp2	ENSMUST00000054960.7	Promoter (<=1kb)	0	1838.02	2085.09	0.1818	Static
young_loop_4955	chr8:126590000-126600000	chr8:126820000-126830000	chr8:126824578-126824923	Early	Irf2bp2	ENSMUST00000054960.7	Promoter (<=1kb)	0	1838.02	2085.09	0.1818	Static
young_loop_4956	chr8:126590000-126600000	chr8:126820000-126830000	chr8:126592815-126593528	Late	Irf2bp2	ENSMUST00000054960.7	Promoter (<=1kb)	0	1838.02	2085.09	0.1818	Static
young_loop_4956	chr8:126590000-126600000	chr8:126820000-126830000	chr8:126593776-126595108	Late	Irf2bp2	ENSMUST00000054960.7	Promoter (<=1kb)	0	1838.02	2085.09	0.1818	Static
young_loop_4956	chr8:126590000-126600000	chr8:126820000-126830000	chr8:126595387-126595740	Static	Irf2bp2	ENSMUST00000054960.7	Promoter (<=1kb)	0	1838.02	2085.09	0.1818	Static
young_loop_4956	chr8:126590000-126600000	chr8:126820000-126830000	chr8:126824578-126824923	Early	Irf2bp2	ENSMUST00000054960.7	Promoter (<=1kb)	0	1838.02	2085.09	0.1818	Static
young_loop_4957	chr8:128360000-128370000	chr8:128490000-128500000				ENSMUST00000212933.1	Promoter (<=1kb)	603
young_loop_4958	chr9:3530000-3540000	chr9:4300000-4310000	chr9:3531534-3532698	Static	Gucy1a2	ENSMUST00000115733.2	Promoter (<=1kb)	0	185.92	259.854	0.485348	Static
young_loop_4958	chr9:3530000-3540000	chr9:4300000-4310000	chr9:3532739-3533379	Static	Gucy1a2	ENSMUST00000115733.2	Promoter (<=1kb)	0	185.92	259.854	0.485348	Static
young_loop_4958	chr9:3530000-3540000	chr9:4300000-4310000	chr9:4309052-4310572	Late	Gucy1a2	ENSMUST00000115733.2	Promoter (<=1kb)	0	185.92	259.854	0.485348	Static
young_loop_4958	chr9:4300000-4310000	chr9:3530000-3540000	chr9:3531534-3532698	Static	Aasdhppt	ENSMUST00000051589.8	Promoter (<=1kb)	0	910.956	1127.55	0.306754	Static
young_loop_4958	chr9:4300000-4310000	chr9:3530000-3540000	chr9:3532739-3533379	Static	Aasdhppt	ENSMUST00000051589.8	Promoter (<=1kb)	0	910.956	1127.55	0.306754	Static
young_loop_4958	chr9:4300000-4310000	chr9:3530000-3540000	chr9:4309052-4310572	Late	Aasdhppt	ENSMUST00000051589.8	Promoter (<=1kb)	0	910.956	1127.55	0.306754	Static
young_loop_4959	chr9:3530000-3540000	chr9:4300000-4310000	chr9:3531534-3532698	Static	Gucy1a2	ENSMUST00000115733.2	Promoter (<=1kb)	0	185.92	259.854	0.485348	Static
young_loop_4959	chr9:3530000-3540000	chr9:4300000-4310000	chr9:3532739-3533379	Static	Gucy1a2	ENSMUST00000115733.2	Promoter (<=1kb)	0	185.92	259.854	0.485348	Static
young_loop_4959	chr9:3530000-3540000	chr9:4300000-4310000	chr9:4309052-4310572	Late	Gucy1a2	ENSMUST00000115733.2	Promoter (<=1kb)	0	185.92	259.854	0.485348	Static
young_loop_4959	chr9:4300000-4310000	chr9:3530000-3540000	chr9:3531534-3532698	Static	Aasdhppt	ENSMUST00000051589.8	Promoter (<=1kb)	0	910.956	1127.55	0.306754	Static
young_loop_4959	chr9:4300000-4310000	chr9:3530000-3540000	chr9:3532739-3533379	Static	Aasdhppt	ENSMUST00000051589.8	Promoter (<=1kb)	0	910.956	1127.55	0.306754	Static
young_loop_4959	chr9:4300000-4310000	chr9:3530000-3540000	chr9:4309052-4310572	Late	Aasdhppt	ENSMUST00000051589.8	Promoter (<=1kb)	0	910.956	1127.55	0.306754	Static
young_loop_496	chr10:77410000-77420000	chr10:77500000-77510000	chr10:77417366-77418630	Late	Adarb1	ENSMUST00000020496.13	Promoter (<=1kb)	0	5042.97	14310.5	1.50496	Late
young_loop_496	chr10:77410000-77420000	chr10:77500000-77510000	chr10:77503159-77503881	Static	Adarb1	ENSMUST00000020496.13	Promoter (<=1kb)	0	5042.97	14310.5	1.50496	Late
young_loop_496	chr10:77410000-77420000	chr10:77500000-77510000	chr10:77509411-77510736	Static	Adarb1	ENSMUST00000020496.13	Promoter (<=1kb)	0	5042.97	14310.5	1.50496	Late
young_loop_496	chr10:77500000-77510000	chr10:77410000-77420000	chr10:77417366-77418630	Late		ENSMUST00000217681.1	Promoter (<=1kb)	0
young_loop_496	chr10:77500000-77510000	chr10:77410000-77420000	chr10:77503159-77503881	Static		ENSMUST00000217681.1	Promoter (<=1kb)	0
young_loop_496	chr10:77500000-77510000	chr10:77410000-77420000	chr10:77509411-77510736	Static		ENSMUST00000217681.1	Promoter (<=1kb)	0
young_loop_4960	chr9:13230000-13250000	chr9:13650000-13660000	chr9:13245441-13245992	Static	Ccdc82	ENSMUST00000169961.2	Promoter (<=1kb)	0	1086.07	2030.25	0.901983	Late
young_loop_4960	chr9:13230000-13250000	chr9:13650000-13660000	chr9:13246907-13247600	Static	Ccdc82	ENSMUST00000169961.2	Promoter (<=1kb)	0	1086.07	2030.25	0.901983	Late
young_loop_4961	chr9:13230000-13250000	chr9:13650000-13660000	chr9:13245441-13245992	Static	Ccdc82	ENSMUST00000169961.2	Promoter (<=1kb)	0	1086.07	2030.25	0.901983	Late
young_loop_4961	chr9:13230000-13250000	chr9:13650000-13660000	chr9:13246907-13247600	Static	Ccdc82	ENSMUST00000169961.2	Promoter (<=1kb)	0	1086.07	2030.25	0.901983	Late
young_loop_4962	chr9:26800000-26810000	chr9:27000000-27010000	chr9:26806249-26806517	Static	Glb1l2	ENSMUST00000040398.13	Promoter (<=1kb)	0	126.664	92.3055	-0.463044	Static
young_loop_4962	chr9:26800000-26810000	chr9:27000000-27010000	chr9:26998994-27000196	Static	Glb1l2	ENSMUST00000040398.13	Promoter (<=1kb)	0	126.664	92.3055	-0.463044	Static
young_loop_4962	chr9:27000000-27010000	chr9:26800000-26810000	chr9:26806249-26806517	Static		ENSMUST00000217143.1	Promoter (<=1kb)	0
young_loop_4962	chr9:27000000-27010000	chr9:26800000-26810000	chr9:26998994-27000196	Static		ENSMUST00000217143.1	Promoter (<=1kb)	0
young_loop_4963	chr9:26800000-26810000	chr9:27000000-27010000	chr9:26806249-26806517	Static	Glb1l2	ENSMUST00000040398.13	Promoter (<=1kb)	0	126.664	92.3055	-0.463044	Static
young_loop_4963	chr9:26800000-26810000	chr9:27000000-27010000	chr9:26998994-27000196	Static	Glb1l2	ENSMUST00000040398.13	Promoter (<=1kb)	0	126.664	92.3055	-0.463044	Static
young_loop_4963	chr9:27000000-27010000	chr9:26800000-26810000	chr9:26806249-26806517	Static		ENSMUST00000217143.1	Promoter (<=1kb)	0
young_loop_4963	chr9:27000000-27010000	chr9:26800000-26810000	chr9:26998994-27000196	Static		ENSMUST00000217143.1	Promoter (<=1kb)	0
young_loop_4964	chr9:26800000-26810000	chr9:27000000-27010000	chr9:26806249-26806517	Static	Glb1l2	ENSMUST00000040398.13	Promoter (<=1kb)	0	126.664	92.3055	-0.463044	Static
young_loop_4964	chr9:26800000-26810000	chr9:27000000-27010000	chr9:26998994-27000196	Static	Glb1l2	ENSMUST00000040398.13	Promoter (<=1kb)	0	126.664	92.3055	-0.463044	Static
young_loop_4964	chr9:27000000-27010000	chr9:26800000-26810000	chr9:26806249-26806517	Static		ENSMUST00000217143.1	Promoter (<=1kb)	0
young_loop_4964	chr9:27000000-27010000	chr9:26800000-26810000	chr9:26998994-27000196	Static		ENSMUST00000217143.1	Promoter (<=1kb)	0
young_loop_4965	chr9:26800000-26810000	chr9:27000000-27010000	chr9:26806249-26806517	Static	Glb1l2	ENSMUST00000040398.13	Promoter (<=1kb)	0	126.664	92.3055	-0.463044	Static
young_loop_4965	chr9:26800000-26810000	chr9:27000000-27010000	chr9:26998994-27000196	Static	Glb1l2	ENSMUST00000040398.13	Promoter (<=1kb)	0	126.664	92.3055	-0.463044	Static
young_loop_4965	chr9:27000000-27010000	chr9:26800000-26810000	chr9:26806249-26806517	Static		ENSMUST00000217143.1	Promoter (<=1kb)	0
young_loop_4965	chr9:27000000-27010000	chr9:26800000-26810000	chr9:26998994-27000196	Static		ENSMUST00000217143.1	Promoter (<=1kb)	0
young_loop_4966	chr9:26800000-26810000	chr9:27000000-27010000	chr9:26806249-26806517	Static	Glb1l2	ENSMUST00000040398.13	Promoter (<=1kb)	0	126.664	92.3055	-0.463044	Static
young_loop_4966	chr9:26800000-26810000	chr9:27000000-27010000	chr9:26998994-27000196	Static	Glb1l2	ENSMUST00000040398.13	Promoter (<=1kb)	0	126.664	92.3055	-0.463044	Static
young_loop_4966	chr9:27000000-27010000	chr9:26800000-26810000	chr9:26806249-26806517	Static		ENSMUST00000217143.1	Promoter (<=1kb)	0
young_loop_4966	chr9:27000000-27010000	chr9:26800000-26810000	chr9:26998994-27000196	Static		ENSMUST00000217143.1	Promoter (<=1kb)	0
young_loop_4967	chr9:26800000-26810000	chr9:27000000-27010000	chr9:26806249-26806517	Static	Glb1l2	ENSMUST00000040398.13	Promoter (<=1kb)	0	126.664	92.3055	-0.463044	Static
young_loop_4967	chr9:26800000-26810000	chr9:27000000-27010000	chr9:26998994-27000196	Static	Glb1l2	ENSMUST00000040398.13	Promoter (<=1kb)	0	126.664	92.3055	-0.463044	Static
young_loop_4967	chr9:27000000-27010000	chr9:26800000-26810000	chr9:26806249-26806517	Static		ENSMUST00000217143.1	Promoter (<=1kb)	0
young_loop_4967	chr9:27000000-27010000	chr9:26800000-26810000	chr9:26998994-27000196	Static		ENSMUST00000217143.1	Promoter (<=1kb)	0
young_loop_4968	chr9:26800000-26810000	chr9:27000000-27010000	chr9:26806249-26806517	Static	Glb1l2	ENSMUST00000040398.13	Promoter (<=1kb)	0	126.664	92.3055	-0.463044	Static
young_loop_4968	chr9:26800000-26810000	chr9:27000000-27010000	chr9:26998994-27000196	Static	Glb1l2	ENSMUST00000040398.13	Promoter (<=1kb)	0	126.664	92.3055	-0.463044	Static
young_loop_4968	chr9:27000000-27010000	chr9:26800000-26810000	chr9:26806249-26806517	Static		ENSMUST00000217143.1	Promoter (<=1kb)	0
young_loop_4968	chr9:27000000-27010000	chr9:26800000-26810000	chr9:26998994-27000196	Static		ENSMUST00000217143.1	Promoter (<=1kb)	0
young_loop_4969	chr9:26800000-26810000	chr9:27000000-27010000	chr9:26806249-26806517	Static	Glb1l2	ENSMUST00000040398.13	Promoter (<=1kb)	0	126.664	92.3055	-0.463044	Static
young_loop_4969	chr9:26800000-26810000	chr9:27000000-27010000	chr9:26998994-27000196	Static	Glb1l2	ENSMUST00000040398.13	Promoter (<=1kb)	0	126.664	92.3055	-0.463044	Static
young_loop_4969	chr9:27000000-27010000	chr9:26800000-26810000	chr9:26806249-26806517	Static		ENSMUST00000217143.1	Promoter (<=1kb)	0
young_loop_4969	chr9:27000000-27010000	chr9:26800000-26810000	chr9:26998994-27000196	Static		ENSMUST00000217143.1	Promoter (<=1kb)	0
young_loop_497	chr10:77410000-77420000	chr10:77500000-77510000	chr10:77417366-77418630	Late	Adarb1	ENSMUST00000020496.13	Promoter (<=1kb)	0	5042.97	14310.5	1.50496	Late
young_loop_497	chr10:77410000-77420000	chr10:77500000-77510000	chr10:77503159-77503881	Static	Adarb1	ENSMUST00000020496.13	Promoter (<=1kb)	0	5042.97	14310.5	1.50496	Late
young_loop_497	chr10:77410000-77420000	chr10:77500000-77510000	chr10:77509411-77510736	Static	Adarb1	ENSMUST00000020496.13	Promoter (<=1kb)	0	5042.97	14310.5	1.50496	Late
young_loop_497	chr10:77500000-77510000	chr10:77410000-77420000	chr10:77417366-77418630	Late		ENSMUST00000217681.1	Promoter (<=1kb)	0
young_loop_497	chr10:77500000-77510000	chr10:77410000-77420000	chr10:77503159-77503881	Static		ENSMUST00000217681.1	Promoter (<=1kb)	0
young_loop_497	chr10:77500000-77510000	chr10:77410000-77420000	chr10:77509411-77510736	Static		ENSMUST00000217681.1	Promoter (<=1kb)	0
young_loop_4970	chr9:27290000-27300000	chr9:27190000-27200000	chr9:27191700-27192896	Late		ENSMUST00000214357.1	Promoter (<=1kb)	0
young_loop_4970	chr9:27290000-27300000	chr9:27190000-27200000	chr9:27193393-27194076	Static		ENSMUST00000214357.1	Promoter (<=1kb)	0
young_loop_4970	chr9:27290000-27300000	chr9:27190000-27200000	chr9:27298741-27299869	Late		ENSMUST00000214357.1	Promoter (<=1kb)	0
young_loop_4970	chr9:27290000-27300000	chr9:27190000-27200000	chr9:27299956-27300259	Static		ENSMUST00000214357.1	Promoter (<=1kb)	0
young_loop_4971	chr9:27290000-27300000	chr9:27190000-27200000	chr9:27191700-27192896	Late		ENSMUST00000214357.1	Promoter (<=1kb)	0
young_loop_4971	chr9:27290000-27300000	chr9:27190000-27200000	chr9:27193393-27194076	Static		ENSMUST00000214357.1	Promoter (<=1kb)	0
young_loop_4971	chr9:27290000-27300000	chr9:27190000-27200000	chr9:27298741-27299869	Late		ENSMUST00000214357.1	Promoter (<=1kb)	0
young_loop_4971	chr9:27290000-27300000	chr9:27190000-27200000	chr9:27299956-27300259	Static		ENSMUST00000214357.1	Promoter (<=1kb)	0
young_loop_4972	chr9:37610000-37620000	chr9:37460000-37470000	chr9:37460201-37460711	Static	Spa17	ENSMUST00000002013.10	Promoter (<=1kb)	0	131.524	95.1628	-0.470313	Early
young_loop_4972	chr9:37610000-37620000	chr9:37460000-37470000	chr9:37613175-37614045	Late	Spa17	ENSMUST00000002013.10	Promoter (<=1kb)	0	131.524	95.1628	-0.470313	Early
young_loop_4973	chr9:37610000-37620000	chr9:37460000-37470000	chr9:37460201-37460711	Static	Spa17	ENSMUST00000002013.10	Promoter (<=1kb)	0	131.524	95.1628	-0.470313	Early
young_loop_4973	chr9:37610000-37620000	chr9:37460000-37470000	chr9:37613175-37614045	Late	Spa17	ENSMUST00000002013.10	Promoter (<=1kb)	0	131.524	95.1628	-0.470313	Early
young_loop_4974	chr9:37610000-37620000	chr9:37460000-37470000	chr9:37460201-37460711	Static	Spa17	ENSMUST00000002013.10	Promoter (<=1kb)	0	131.524	95.1628	-0.470313	Early
young_loop_4974	chr9:37610000-37620000	chr9:37460000-37470000	chr9:37613175-37614045	Late	Spa17	ENSMUST00000002013.10	Promoter (<=1kb)	0	131.524	95.1628	-0.470313	Early
young_loop_4975	chr9:37610000-37620000	chr9:37460000-37470000	chr9:37460201-37460711	Static	Spa17	ENSMUST00000002013.10	Promoter (<=1kb)	0	131.524	95.1628	-0.470313	Early
young_loop_4975	chr9:37610000-37620000	chr9:37460000-37470000	chr9:37613175-37614045	Late	Spa17	ENSMUST00000002013.10	Promoter (<=1kb)	0	131.524	95.1628	-0.470313	Early
young_loop_4976	chr9:40390000-40410000	chr9:40220000-40240000	chr9:40227993-40228485	Static		ENSMUST00000211853.1	Promoter (<=1kb)	0
young_loop_4976	chr9:40390000-40410000	chr9:40220000-40240000	chr9:40390943-40391258	Late		ENSMUST00000211853.1	Promoter (<=1kb)	0
young_loop_4976	chr9:40390000-40410000	chr9:40220000-40240000	chr9:40391964-40393014	Late		ENSMUST00000211853.1	Promoter (<=1kb)	0
young_loop_4977	chr9:40330000-40340000	chr9:40380000-40390000	chr9:40330578-40330910	Static	Gramd1b	ENSMUST00000150977.7	Promoter (<=1kb)	0	5159.82	13570.8	1.39538	Late
young_loop_4977	chr9:40330000-40340000	chr9:40380000-40390000	chr9:40331555-40333024	Late	Gramd1b	ENSMUST00000150977.7	Promoter (<=1kb)	0	5159.82	13570.8	1.39538	Late
young_loop_4977	chr9:40330000-40340000	chr9:40380000-40390000	chr9:40333370-40333834	Static	Gramd1b	ENSMUST00000150977.7	Promoter (<=1kb)	0	5159.82	13570.8	1.39538	Late
young_loop_4977	chr9:40330000-40340000	chr9:40380000-40390000	chr9:40381538-40382825	Static	Gramd1b	ENSMUST00000150977.7	Promoter (<=1kb)	0	5159.82	13570.8	1.39538	Late
young_loop_4978	chr9:40330000-40340000	chr9:40380000-40390000	chr9:40330578-40330910	Static	Gramd1b	ENSMUST00000150977.7	Promoter (<=1kb)	0	5159.82	13570.8	1.39538	Late
young_loop_4978	chr9:40330000-40340000	chr9:40380000-40390000	chr9:40331555-40333024	Late	Gramd1b	ENSMUST00000150977.7	Promoter (<=1kb)	0	5159.82	13570.8	1.39538	Late
young_loop_4978	chr9:40330000-40340000	chr9:40380000-40390000	chr9:40333370-40333834	Static	Gramd1b	ENSMUST00000150977.7	Promoter (<=1kb)	0	5159.82	13570.8	1.39538	Late
young_loop_4978	chr9:40330000-40340000	chr9:40380000-40390000	chr9:40381538-40382825	Static	Gramd1b	ENSMUST00000150977.7	Promoter (<=1kb)	0	5159.82	13570.8	1.39538	Late
young_loop_4979	chr9:40330000-40340000	chr9:40380000-40390000	chr9:40330578-40330910	Static	Gramd1b	ENSMUST00000150977.7	Promoter (<=1kb)	0	5159.82	13570.8	1.39538	Late
young_loop_4979	chr9:40330000-40340000	chr9:40380000-40390000	chr9:40331555-40333024	Late	Gramd1b	ENSMUST00000150977.7	Promoter (<=1kb)	0	5159.82	13570.8	1.39538	Late
young_loop_4979	chr9:40330000-40340000	chr9:40380000-40390000	chr9:40333370-40333834	Static	Gramd1b	ENSMUST00000150977.7	Promoter (<=1kb)	0	5159.82	13570.8	1.39538	Late
young_loop_4979	chr9:40330000-40340000	chr9:40380000-40390000	chr9:40381538-40382825	Static	Gramd1b	ENSMUST00000150977.7	Promoter (<=1kb)	0	5159.82	13570.8	1.39538	Late
young_loop_498	chr10:77410000-77420000	chr10:77500000-77510000	chr10:77417366-77418630	Late	Adarb1	ENSMUST00000020496.13	Promoter (<=1kb)	0	5042.97	14310.5	1.50496	Late
young_loop_498	chr10:77410000-77420000	chr10:77500000-77510000	chr10:77503159-77503881	Static	Adarb1	ENSMUST00000020496.13	Promoter (<=1kb)	0	5042.97	14310.5	1.50496	Late
young_loop_498	chr10:77410000-77420000	chr10:77500000-77510000	chr10:77509411-77510736	Static	Adarb1	ENSMUST00000020496.13	Promoter (<=1kb)	0	5042.97	14310.5	1.50496	Late
young_loop_498	chr10:77500000-77510000	chr10:77410000-77420000	chr10:77417366-77418630	Late		ENSMUST00000217681.1	Promoter (<=1kb)	0
young_loop_498	chr10:77500000-77510000	chr10:77410000-77420000	chr10:77503159-77503881	Static		ENSMUST00000217681.1	Promoter (<=1kb)	0
young_loop_498	chr10:77500000-77510000	chr10:77410000-77420000	chr10:77509411-77510736	Static		ENSMUST00000217681.1	Promoter (<=1kb)	0
young_loop_4980	chr9:40330000-40340000	chr9:40380000-40390000	chr9:40330578-40330910	Static	Gramd1b	ENSMUST00000150977.7	Promoter (<=1kb)	0	5159.82	13570.8	1.39538	Late
young_loop_4980	chr9:40330000-40340000	chr9:40380000-40390000	chr9:40331555-40333024	Late	Gramd1b	ENSMUST00000150977.7	Promoter (<=1kb)	0	5159.82	13570.8	1.39538	Late
young_loop_4980	chr9:40330000-40340000	chr9:40380000-40390000	chr9:40333370-40333834	Static	Gramd1b	ENSMUST00000150977.7	Promoter (<=1kb)	0	5159.82	13570.8	1.39538	Late
young_loop_4980	chr9:40330000-40340000	chr9:40380000-40390000	chr9:40381538-40382825	Static	Gramd1b	ENSMUST00000150977.7	Promoter (<=1kb)	0	5159.82	13570.8	1.39538	Late
young_loop_4981	chr9:40330000-40340000	chr9:40380000-40390000	chr9:40330578-40330910	Static	Gramd1b	ENSMUST00000150977.7	Promoter (<=1kb)	0	5159.82	13570.8	1.39538	Late
young_loop_4981	chr9:40330000-40340000	chr9:40380000-40390000	chr9:40331555-40333024	Late	Gramd1b	ENSMUST00000150977.7	Promoter (<=1kb)	0	5159.82	13570.8	1.39538	Late
young_loop_4981	chr9:40330000-40340000	chr9:40380000-40390000	chr9:40333370-40333834	Static	Gramd1b	ENSMUST00000150977.7	Promoter (<=1kb)	0	5159.82	13570.8	1.39538	Late
young_loop_4981	chr9:40330000-40340000	chr9:40380000-40390000	chr9:40381538-40382825	Static	Gramd1b	ENSMUST00000150977.7	Promoter (<=1kb)	0	5159.82	13570.8	1.39538	Late
young_loop_4982	chr9:40330000-40340000	chr9:40380000-40390000	chr9:40330578-40330910	Static	Gramd1b	ENSMUST00000150977.7	Promoter (<=1kb)	0	5159.82	13570.8	1.39538	Late
young_loop_4982	chr9:40330000-40340000	chr9:40380000-40390000	chr9:40331555-40333024	Late	Gramd1b	ENSMUST00000150977.7	Promoter (<=1kb)	0	5159.82	13570.8	1.39538	Late
young_loop_4982	chr9:40330000-40340000	chr9:40380000-40390000	chr9:40333370-40333834	Static	Gramd1b	ENSMUST00000150977.7	Promoter (<=1kb)	0	5159.82	13570.8	1.39538	Late
young_loop_4982	chr9:40330000-40340000	chr9:40380000-40390000	chr9:40381538-40382825	Static	Gramd1b	ENSMUST00000150977.7	Promoter (<=1kb)	0	5159.82	13570.8	1.39538	Late
young_loop_4983	chr9:40450000-40460000	chr9:40530000-40540000	chr9:40455128-40456333	Late	Gramd1b	ENSMUST00000045682.6	Promoter (<=1kb)	0	5159.82	13570.8	1.39538	Late
young_loop_4983	chr9:40530000-40540000	chr9:40450000-40460000	chr9:40455128-40456333	Late	Gramd1b	ENSMUST00000119373.8	Promoter (<=1kb)	0	5159.82	13570.8	1.39538	Late
young_loop_4983	chr9:40450000-40460000	chr9:40530000-40540000	chr9:40530467-40531836	Static	Gramd1b	ENSMUST00000045682.6	Promoter (<=1kb)	0	5159.82	13570.8	1.39538	Late
young_loop_4983	chr9:40530000-40540000	chr9:40450000-40460000	chr9:40530467-40531836	Static	Gramd1b	ENSMUST00000119373.8	Promoter (<=1kb)	0	5159.82	13570.8	1.39538	Late
young_loop_4983	chr9:40450000-40460000	chr9:40530000-40540000	chr9:40537698-40538516	Static	Gramd1b	ENSMUST00000045682.6	Promoter (<=1kb)	0	5159.82	13570.8	1.39538	Late
young_loop_4983	chr9:40530000-40540000	chr9:40450000-40460000	chr9:40537698-40538516	Static	Gramd1b	ENSMUST00000119373.8	Promoter (<=1kb)	0	5159.82	13570.8	1.39538	Late
young_loop_4984	chr9:40450000-40460000	chr9:40530000-40540000	chr9:40455128-40456333	Late	Gramd1b	ENSMUST00000045682.6	Promoter (<=1kb)	0	5159.82	13570.8	1.39538	Late
young_loop_4984	chr9:40530000-40540000	chr9:40450000-40460000	chr9:40455128-40456333	Late	Gramd1b	ENSMUST00000119373.8	Promoter (<=1kb)	0	5159.82	13570.8	1.39538	Late
young_loop_4984	chr9:40450000-40460000	chr9:40530000-40540000	chr9:40530467-40531836	Static	Gramd1b	ENSMUST00000045682.6	Promoter (<=1kb)	0	5159.82	13570.8	1.39538	Late
young_loop_4984	chr9:40530000-40540000	chr9:40450000-40460000	chr9:40530467-40531836	Static	Gramd1b	ENSMUST00000119373.8	Promoter (<=1kb)	0	5159.82	13570.8	1.39538	Late
young_loop_4984	chr9:40450000-40460000	chr9:40530000-40540000	chr9:40537698-40538516	Static	Gramd1b	ENSMUST00000045682.6	Promoter (<=1kb)	0	5159.82	13570.8	1.39538	Late
young_loop_4984	chr9:40530000-40540000	chr9:40450000-40460000	chr9:40537698-40538516	Static	Gramd1b	ENSMUST00000119373.8	Promoter (<=1kb)	0	5159.82	13570.8	1.39538	Late
young_loop_4985	chr9:41370000-41380000	chr9:41580000-41590000	chr9:41378406-41378923	Early		ENSMUST00000233800.1	Promoter (<=1kb)	0
young_loop_4985	chr9:41370000-41380000	chr9:41580000-41590000	chr9:41579877-41580188	Early		ENSMUST00000233800.1	Promoter (<=1kb)	0
young_loop_4985	chr9:41370000-41380000	chr9:41580000-41590000	chr9:41580680-41581053	Static		ENSMUST00000233800.1	Promoter (<=1kb)	0
young_loop_4985	chr9:41580000-41590000	chr9:41370000-41380000	chr9:41378406-41378923	Early	Mir125b-1	ENSMUST00000175613.1	Promoter (<=1kb)	0	0	0
young_loop_4985	chr9:41580000-41590000	chr9:41370000-41380000	chr9:41579877-41580188	Early	Mir125b-1	ENSMUST00000175613.1	Promoter (<=1kb)	0	0	0
young_loop_4985	chr9:41580000-41590000	chr9:41370000-41380000	chr9:41580680-41581053	Static	Mir125b-1	ENSMUST00000175613.1	Promoter (<=1kb)	0	0	0
young_loop_4986	chr9:41370000-41380000	chr9:41580000-41590000	chr9:41378406-41378923	Early		ENSMUST00000233800.1	Promoter (<=1kb)	0
young_loop_4986	chr9:41370000-41380000	chr9:41580000-41590000	chr9:41579877-41580188	Early		ENSMUST00000233800.1	Promoter (<=1kb)	0
young_loop_4986	chr9:41370000-41380000	chr9:41580000-41590000	chr9:41580680-41581053	Static		ENSMUST00000233800.1	Promoter (<=1kb)	0
young_loop_4986	chr9:41580000-41590000	chr9:41370000-41380000	chr9:41378406-41378923	Early	Mir125b-1	ENSMUST00000175613.1	Promoter (<=1kb)	0	0	0
young_loop_4986	chr9:41580000-41590000	chr9:41370000-41380000	chr9:41579877-41580188	Early	Mir125b-1	ENSMUST00000175613.1	Promoter (<=1kb)	0	0	0
young_loop_4986	chr9:41580000-41590000	chr9:41370000-41380000	chr9:41580680-41581053	Static	Mir125b-1	ENSMUST00000175613.1	Promoter (<=1kb)	0	0	0
young_loop_4987	chr9:41370000-41380000	chr9:41580000-41590000	chr9:41378406-41378923	Early		ENSMUST00000233800.1	Promoter (<=1kb)	0
young_loop_4987	chr9:41370000-41380000	chr9:41580000-41590000	chr9:41579877-41580188	Early		ENSMUST00000233800.1	Promoter (<=1kb)	0
young_loop_4987	chr9:41370000-41380000	chr9:41580000-41590000	chr9:41580680-41581053	Static		ENSMUST00000233800.1	Promoter (<=1kb)	0
young_loop_4987	chr9:41580000-41590000	chr9:41370000-41380000	chr9:41378406-41378923	Early	Mir125b-1	ENSMUST00000175613.1	Promoter (<=1kb)	0	0	0
young_loop_4987	chr9:41580000-41590000	chr9:41370000-41380000	chr9:41579877-41580188	Early	Mir125b-1	ENSMUST00000175613.1	Promoter (<=1kb)	0	0	0
young_loop_4987	chr9:41580000-41590000	chr9:41370000-41380000	chr9:41580680-41581053	Static	Mir125b-1	ENSMUST00000175613.1	Promoter (<=1kb)	0	0	0
young_loop_4988	chr9:41370000-41380000	chr9:41580000-41590000	chr9:41378406-41378923	Early		ENSMUST00000233800.1	Promoter (<=1kb)	0
young_loop_4988	chr9:41370000-41380000	chr9:41580000-41590000	chr9:41579877-41580188	Early		ENSMUST00000233800.1	Promoter (<=1kb)	0
young_loop_4988	chr9:41370000-41380000	chr9:41580000-41590000	chr9:41580680-41581053	Static		ENSMUST00000233800.1	Promoter (<=1kb)	0
young_loop_4988	chr9:41580000-41590000	chr9:41370000-41380000	chr9:41378406-41378923	Early	Mir125b-1	ENSMUST00000175613.1	Promoter (<=1kb)	0	0	0
young_loop_4988	chr9:41580000-41590000	chr9:41370000-41380000	chr9:41579877-41580188	Early	Mir125b-1	ENSMUST00000175613.1	Promoter (<=1kb)	0	0	0
young_loop_4988	chr9:41580000-41590000	chr9:41370000-41380000	chr9:41580680-41581053	Static	Mir125b-1	ENSMUST00000175613.1	Promoter (<=1kb)	0	0	0
young_loop_4989	chr9:41370000-41380000	chr9:41580000-41590000	chr9:41378406-41378923	Early		ENSMUST00000233800.1	Promoter (<=1kb)	0
young_loop_4989	chr9:41370000-41380000	chr9:41580000-41590000	chr9:41579877-41580188	Early		ENSMUST00000233800.1	Promoter (<=1kb)	0
young_loop_4989	chr9:41370000-41380000	chr9:41580000-41590000	chr9:41580680-41581053	Static		ENSMUST00000233800.1	Promoter (<=1kb)	0
young_loop_4989	chr9:41580000-41590000	chr9:41370000-41380000	chr9:41378406-41378923	Early	Mir125b-1	ENSMUST00000175613.1	Promoter (<=1kb)	0	0	0
young_loop_4989	chr9:41580000-41590000	chr9:41370000-41380000	chr9:41579877-41580188	Early	Mir125b-1	ENSMUST00000175613.1	Promoter (<=1kb)	0	0	0
young_loop_4989	chr9:41580000-41590000	chr9:41370000-41380000	chr9:41580680-41581053	Static	Mir125b-1	ENSMUST00000175613.1	Promoter (<=1kb)	0	0	0
young_loop_499	chr10:77410000-77420000	chr10:77500000-77510000	chr10:77417366-77418630	Late	Adarb1	ENSMUST00000020496.13	Promoter (<=1kb)	0	5042.97	14310.5	1.50496	Late
young_loop_499	chr10:77410000-77420000	chr10:77500000-77510000	chr10:77503159-77503881	Static	Adarb1	ENSMUST00000020496.13	Promoter (<=1kb)	0	5042.97	14310.5	1.50496	Late
young_loop_499	chr10:77410000-77420000	chr10:77500000-77510000	chr10:77509411-77510736	Static	Adarb1	ENSMUST00000020496.13	Promoter (<=1kb)	0	5042.97	14310.5	1.50496	Late
young_loop_499	chr10:77500000-77510000	chr10:77410000-77420000	chr10:77417366-77418630	Late		ENSMUST00000217681.1	Promoter (<=1kb)	0
young_loop_499	chr10:77500000-77510000	chr10:77410000-77420000	chr10:77503159-77503881	Static		ENSMUST00000217681.1	Promoter (<=1kb)	0
young_loop_499	chr10:77500000-77510000	chr10:77410000-77420000	chr10:77509411-77510736	Static		ENSMUST00000217681.1	Promoter (<=1kb)	0
young_loop_4990	chr9:41570000-41580000	chr9:41480000-41490000	chr9:41579877-41580188	Early	2610203C20Rik	ENSMUST00000181214.3	Promoter (<=1kb)	0
young_loop_4991	chr9:41570000-41580000	chr9:41480000-41490000	chr9:41579877-41580188	Early	2610203C20Rik	ENSMUST00000181214.3	Promoter (<=1kb)	0
young_loop_4992	chr9:41580000-41590000	chr9:41870000-41880000	chr9:41579877-41580188	Early	Mir125b-1	ENSMUST00000175613.1	Promoter (<=1kb)	0	0	0
young_loop_4992	chr9:41580000-41590000	chr9:41870000-41880000	chr9:41580680-41581053	Static	Mir125b-1	ENSMUST00000175613.1	Promoter (<=1kb)	0	0	0
young_loop_4993	chr9:41580000-41590000	chr9:41870000-41880000	chr9:41579877-41580188	Early	Mir125b-1	ENSMUST00000175613.1	Promoter (<=1kb)	0	0	0
young_loop_4993	chr9:41580000-41590000	chr9:41870000-41880000	chr9:41580680-41581053	Static	Mir125b-1	ENSMUST00000175613.1	Promoter (<=1kb)	0	0	0
young_loop_4994	chr9:45670000-45680000	chr9:45410000-45420000	chr9:45412009-45412700	Static		ENSMUST00000216078.1	Promoter (<=1kb)	0
young_loop_4994	chr9:45670000-45680000	chr9:45410000-45420000	chr9:45678451-45678769	Early		ENSMUST00000216078.1	Promoter (<=1kb)	0
young_loop_4995	chr9:45670000-45680000	chr9:45410000-45420000	chr9:45412009-45412700	Static		ENSMUST00000216078.1	Promoter (<=1kb)	0
young_loop_4995	chr9:45670000-45680000	chr9:45410000-45420000	chr9:45678451-45678769	Early		ENSMUST00000216078.1	Promoter (<=1kb)	0
young_loop_4996	chr9:45670000-45680000	chr9:45410000-45420000	chr9:45412009-45412700	Static		ENSMUST00000216078.1	Promoter (<=1kb)	0
young_loop_4996	chr9:45670000-45680000	chr9:45410000-45420000	chr9:45678451-45678769	Early		ENSMUST00000216078.1	Promoter (<=1kb)	0
young_loop_4997	chr9:45670000-45680000	chr9:45410000-45420000	chr9:45412009-45412700	Static		ENSMUST00000216078.1	Promoter (<=1kb)	0
young_loop_4997	chr9:45670000-45680000	chr9:45410000-45420000	chr9:45678451-45678769	Early		ENSMUST00000216078.1	Promoter (<=1kb)	0
young_loop_4998	chr9:45670000-45680000	chr9:45410000-45420000	chr9:45412009-45412700	Static		ENSMUST00000216078.1	Promoter (<=1kb)	0
young_loop_4998	chr9:45670000-45680000	chr9:45410000-45420000	chr9:45678451-45678769	Early		ENSMUST00000216078.1	Promoter (<=1kb)	0
young_loop_4999	chr9:45670000-45680000	chr9:45410000-45420000	chr9:45412009-45412700	Static		ENSMUST00000216078.1	Promoter (<=1kb)	0
young_loop_4999	chr9:45670000-45680000	chr9:45410000-45420000	chr9:45678451-45678769	Early		ENSMUST00000216078.1	Promoter (<=1kb)	0
young_loop_5	chr1:6730000-6740000	chr1:6820000-6830000	chr1:6729577-6730023	Static	St18	ENSMUST00000043578.12	Promoter (<=1kb)	0	4085.22	4162.39	0.027038	Static
young_loop_5	chr1:6820000-6830000	chr1:6730000-6740000	chr1:6729577-6730023	Static	St18	ENSMUST00000151015.1	Promoter (<=1kb)	0	4085.22	4162.39	0.027038	Static
young_loop_5	chr1:6730000-6740000	chr1:6820000-6830000	chr1:6819810-6820359	Static	St18	ENSMUST00000043578.12	Promoter (<=1kb)	0	4085.22	4162.39	0.027038	Static
young_loop_5	chr1:6820000-6830000	chr1:6730000-6740000	chr1:6819810-6820359	Static	St18	ENSMUST00000151015.1	Promoter (<=1kb)	0	4085.22	4162.39	0.027038	Static
young_loop_5	chr1:6730000-6740000	chr1:6820000-6830000	chr1:6820850-6821399	Static	St18	ENSMUST00000043578.12	Promoter (<=1kb)	0	4085.22	4162.39	0.027038	Static
young_loop_5	chr1:6820000-6830000	chr1:6730000-6740000	chr1:6820850-6821399	Static	St18	ENSMUST00000151015.1	Promoter (<=1kb)	0	4085.22	4162.39	0.027038	Static
young_loop_50	chr1:84690000-84700000	chr1:83740000-83750000	chr1:83740251-83740548	Static	Mir5126	ENSMUST00000175513.1	Promoter (<=1kb)	0	67.1376	34.5829	-0.944669	Static
young_loop_50	chr1:84690000-84700000	chr1:83740000-83750000	chr1:83746071-83746525	Early	Mir5126	ENSMUST00000175513.1	Promoter (<=1kb)	0	67.1376	34.5829	-0.944669	Static
young_loop_50	chr1:84690000-84700000	chr1:83740000-83750000	chr1:84694715-84696346	Early	Mir5126	ENSMUST00000175513.1	Promoter (<=1kb)	0	67.1376	34.5829	-0.944669	Static
young_loop_500	chr10:77410000-77420000	chr10:77500000-77510000	chr10:77417366-77418630	Late	Adarb1	ENSMUST00000020496.13	Promoter (<=1kb)	0	5042.97	14310.5	1.50496	Late
young_loop_500	chr10:77410000-77420000	chr10:77500000-77510000	chr10:77503159-77503881	Static	Adarb1	ENSMUST00000020496.13	Promoter (<=1kb)	0	5042.97	14310.5	1.50496	Late
young_loop_500	chr10:77410000-77420000	chr10:77500000-77510000	chr10:77509411-77510736	Static	Adarb1	ENSMUST00000020496.13	Promoter (<=1kb)	0	5042.97	14310.5	1.50496	Late
young_loop_500	chr10:77500000-77510000	chr10:77410000-77420000	chr10:77417366-77418630	Late		ENSMUST00000217681.1	Promoter (<=1kb)	0
young_loop_500	chr10:77500000-77510000	chr10:77410000-77420000	chr10:77503159-77503881	Static		ENSMUST00000217681.1	Promoter (<=1kb)	0
young_loop_500	chr10:77500000-77510000	chr10:77410000-77420000	chr10:77509411-77510736	Static		ENSMUST00000217681.1	Promoter (<=1kb)	0
young_loop_5000	chr9:45670000-45680000	chr9:45410000-45420000	chr9:45412009-45412700	Static		ENSMUST00000216078.1	Promoter (<=1kb)	0
young_loop_5000	chr9:45670000-45680000	chr9:45410000-45420000	chr9:45678451-45678769	Early		ENSMUST00000216078.1	Promoter (<=1kb)	0
young_loop_5001	chr9:45670000-45680000	chr9:45410000-45420000	chr9:45412009-45412700	Static		ENSMUST00000216078.1	Promoter (<=1kb)	0
young_loop_5001	chr9:45670000-45680000	chr9:45410000-45420000	chr9:45678451-45678769	Early		ENSMUST00000216078.1	Promoter (<=1kb)	0
young_loop_5002	chr9:45670000-45680000	chr9:45410000-45420000	chr9:45412009-45412700	Static		ENSMUST00000216078.1	Promoter (<=1kb)	0
young_loop_5002	chr9:45670000-45680000	chr9:45410000-45420000	chr9:45678451-45678769	Early		ENSMUST00000216078.1	Promoter (<=1kb)	0
young_loop_5003	chr9:45740000-45750000	chr9:45410000-45420000	chr9:45412009-45412700	Static		ENSMUST00000215027.1	Promoter (<=1kb)	0
young_loop_5003	chr9:45740000-45750000	chr9:45410000-45420000	chr9:45740174-45740946	Early		ENSMUST00000215027.1	Promoter (<=1kb)	0
young_loop_5003	chr9:45740000-45750000	chr9:45410000-45420000	chr9:45749926-45750190	Early		ENSMUST00000215027.1	Promoter (<=1kb)	0
young_loop_5004	chr9:45740000-45750000	chr9:45410000-45420000	chr9:45412009-45412700	Static		ENSMUST00000215027.1	Promoter (<=1kb)	0
young_loop_5004	chr9:45740000-45750000	chr9:45410000-45420000	chr9:45740174-45740946	Early		ENSMUST00000215027.1	Promoter (<=1kb)	0
young_loop_5004	chr9:45740000-45750000	chr9:45410000-45420000	chr9:45749926-45750190	Early		ENSMUST00000215027.1	Promoter (<=1kb)	0
young_loop_5005	chr9:45740000-45750000	chr9:45410000-45420000	chr9:45412009-45412700	Static		ENSMUST00000215027.1	Promoter (<=1kb)	0
young_loop_5005	chr9:45740000-45750000	chr9:45410000-45420000	chr9:45740174-45740946	Early		ENSMUST00000215027.1	Promoter (<=1kb)	0
young_loop_5005	chr9:45740000-45750000	chr9:45410000-45420000	chr9:45749926-45750190	Early		ENSMUST00000215027.1	Promoter (<=1kb)	0
young_loop_5006	chr9:45740000-45750000	chr9:45410000-45420000	chr9:45412009-45412700	Static		ENSMUST00000215027.1	Promoter (<=1kb)	0
young_loop_5006	chr9:45740000-45750000	chr9:45410000-45420000	chr9:45740174-45740946	Early		ENSMUST00000215027.1	Promoter (<=1kb)	0
young_loop_5006	chr9:45740000-45750000	chr9:45410000-45420000	chr9:45749926-45750190	Early		ENSMUST00000215027.1	Promoter (<=1kb)	0
young_loop_5007	chr9:45740000-45750000	chr9:45410000-45420000	chr9:45412009-45412700	Static		ENSMUST00000215027.1	Promoter (<=1kb)	0
young_loop_5007	chr9:45740000-45750000	chr9:45410000-45420000	chr9:45740174-45740946	Early		ENSMUST00000215027.1	Promoter (<=1kb)	0
young_loop_5007	chr9:45740000-45750000	chr9:45410000-45420000	chr9:45749926-45750190	Early		ENSMUST00000215027.1	Promoter (<=1kb)	0
young_loop_5008	chr9:45740000-45750000	chr9:45410000-45420000	chr9:45412009-45412700	Static		ENSMUST00000215027.1	Promoter (<=1kb)	0
young_loop_5008	chr9:45740000-45750000	chr9:45410000-45420000	chr9:45740174-45740946	Early		ENSMUST00000215027.1	Promoter (<=1kb)	0
young_loop_5008	chr9:45740000-45750000	chr9:45410000-45420000	chr9:45749926-45750190	Early		ENSMUST00000215027.1	Promoter (<=1kb)	0
young_loop_5009	chr9:45420000-45430000	chr9:45580000-45590000	chr9:45422691-45423190	Late		ENSMUST00000217335.1	Promoter (<=1kb)	0
young_loop_5009	chr9:45420000-45430000	chr9:45580000-45590000	chr9:45426436-45426843	Late		ENSMUST00000217335.1	Promoter (<=1kb)	0
young_loop_501	chr10:77410000-77420000	chr10:77500000-77510000	chr10:77417366-77418630	Late	Adarb1	ENSMUST00000020496.13	Promoter (<=1kb)	0	5042.97	14310.5	1.50496	Late
young_loop_501	chr10:77410000-77420000	chr10:77500000-77510000	chr10:77503159-77503881	Static	Adarb1	ENSMUST00000020496.13	Promoter (<=1kb)	0	5042.97	14310.5	1.50496	Late
young_loop_501	chr10:77410000-77420000	chr10:77500000-77510000	chr10:77509411-77510736	Static	Adarb1	ENSMUST00000020496.13	Promoter (<=1kb)	0	5042.97	14310.5	1.50496	Late
young_loop_501	chr10:77500000-77510000	chr10:77410000-77420000	chr10:77417366-77418630	Late		ENSMUST00000217681.1	Promoter (<=1kb)	0
young_loop_501	chr10:77500000-77510000	chr10:77410000-77420000	chr10:77503159-77503881	Static		ENSMUST00000217681.1	Promoter (<=1kb)	0
young_loop_501	chr10:77500000-77510000	chr10:77410000-77420000	chr10:77509411-77510736	Static		ENSMUST00000217681.1	Promoter (<=1kb)	0
young_loop_5010	chr9:45420000-45430000	chr9:45580000-45590000	chr9:45422691-45423190	Late		ENSMUST00000217335.1	Promoter (<=1kb)	0
young_loop_5010	chr9:45420000-45430000	chr9:45580000-45590000	chr9:45426436-45426843	Late		ENSMUST00000217335.1	Promoter (<=1kb)	0
young_loop_5011	chr9:45420000-45430000	chr9:45580000-45590000	chr9:45422691-45423190	Late		ENSMUST00000217335.1	Promoter (<=1kb)	0
young_loop_5011	chr9:45420000-45430000	chr9:45580000-45590000	chr9:45426436-45426843	Late		ENSMUST00000217335.1	Promoter (<=1kb)	0
young_loop_5012	chr9:45420000-45430000	chr9:45580000-45590000	chr9:45422691-45423190	Late		ENSMUST00000217335.1	Promoter (<=1kb)	0
young_loop_5012	chr9:45420000-45430000	chr9:45580000-45590000	chr9:45426436-45426843	Late		ENSMUST00000217335.1	Promoter (<=1kb)	0
young_loop_5013	chr9:45420000-45430000	chr9:45580000-45590000	chr9:45422691-45423190	Late		ENSMUST00000217335.1	Promoter (<=1kb)	0
young_loop_5013	chr9:45420000-45430000	chr9:45580000-45590000	chr9:45426436-45426843	Late		ENSMUST00000217335.1	Promoter (<=1kb)	0
young_loop_5014	chr9:45420000-45430000	chr9:45580000-45590000	chr9:45422691-45423190	Late		ENSMUST00000217335.1	Promoter (<=1kb)	0
young_loop_5014	chr9:45420000-45430000	chr9:45580000-45590000	chr9:45426436-45426843	Late		ENSMUST00000217335.1	Promoter (<=1kb)	0
young_loop_5015	chr9:45420000-45430000	chr9:45580000-45590000	chr9:45422691-45423190	Late		ENSMUST00000217335.1	Promoter (<=1kb)	0
young_loop_5015	chr9:45420000-45430000	chr9:45580000-45590000	chr9:45426436-45426843	Late		ENSMUST00000217335.1	Promoter (<=1kb)	0
young_loop_5016	chr9:45420000-45430000	chr9:45580000-45590000	chr9:45422691-45423190	Late		ENSMUST00000217335.1	Promoter (<=1kb)	0
young_loop_5016	chr9:45420000-45430000	chr9:45580000-45590000	chr9:45426436-45426843	Late		ENSMUST00000217335.1	Promoter (<=1kb)	0
young_loop_5017	chr9:45420000-45430000	chr9:45580000-45590000	chr9:45422691-45423190	Late		ENSMUST00000217335.1	Promoter (<=1kb)	0
young_loop_5017	chr9:45420000-45430000	chr9:45580000-45590000	chr9:45426436-45426843	Late		ENSMUST00000217335.1	Promoter (<=1kb)	0
young_loop_5018	chr9:45420000-45430000	chr9:45580000-45590000	chr9:45422691-45423190	Late		ENSMUST00000217335.1	Promoter (<=1kb)	0
young_loop_5018	chr9:45420000-45430000	chr9:45580000-45590000	chr9:45426436-45426843	Late		ENSMUST00000217335.1	Promoter (<=1kb)	0
young_loop_5019	chr9:45420000-45430000	chr9:45580000-45590000	chr9:45422691-45423190	Late		ENSMUST00000217335.1	Promoter (<=1kb)	0
young_loop_5019	chr9:45420000-45430000	chr9:45580000-45590000	chr9:45426436-45426843	Late		ENSMUST00000217335.1	Promoter (<=1kb)	0
young_loop_502	chr10:77410000-77420000	chr10:77500000-77510000	chr10:77417366-77418630	Late	Adarb1	ENSMUST00000020496.13	Promoter (<=1kb)	0	5042.97	14310.5	1.50496	Late
young_loop_502	chr10:77410000-77420000	chr10:77500000-77510000	chr10:77503159-77503881	Static	Adarb1	ENSMUST00000020496.13	Promoter (<=1kb)	0	5042.97	14310.5	1.50496	Late
young_loop_502	chr10:77410000-77420000	chr10:77500000-77510000	chr10:77509411-77510736	Static	Adarb1	ENSMUST00000020496.13	Promoter (<=1kb)	0	5042.97	14310.5	1.50496	Late
young_loop_502	chr10:77500000-77510000	chr10:77410000-77420000	chr10:77417366-77418630	Late		ENSMUST00000217681.1	Promoter (<=1kb)	0
young_loop_502	chr10:77500000-77510000	chr10:77410000-77420000	chr10:77503159-77503881	Static		ENSMUST00000217681.1	Promoter (<=1kb)	0
young_loop_502	chr10:77500000-77510000	chr10:77410000-77420000	chr10:77509411-77510736	Static		ENSMUST00000217681.1	Promoter (<=1kb)	0
young_loop_5020	chr9:45420000-45430000	chr9:45580000-45590000	chr9:45422691-45423190	Late		ENSMUST00000217335.1	Promoter (<=1kb)	0
young_loop_5020	chr9:45420000-45430000	chr9:45580000-45590000	chr9:45426436-45426843	Late		ENSMUST00000217335.1	Promoter (<=1kb)	0
young_loop_5021	chr9:49800000-49810000	chr9:50060000-50070000			Ncam1	ENSMUST00000193547.5	Promoter (1-2kb)	-1075	13337.9	11046.4	-0.271809	Early
young_loop_5022	chr9:50520000-50530000	chr9:50450000-50460000	chr9:50451848-50452336	Early	Pts	ENSMUST00000034570.6	Promoter (<=1kb)	0	824.041	715.691	-0.204881	Static
young_loop_5022	chr9:50520000-50530000	chr9:50450000-50460000	chr9:50452387-50452797	Early	Pts	ENSMUST00000034570.6	Promoter (<=1kb)	0	824.041	715.691	-0.204881	Static
young_loop_5022	chr9:50520000-50530000	chr9:50450000-50460000	chr9:50528105-50529072	Static	Pts	ENSMUST00000034570.6	Promoter (<=1kb)	0	824.041	715.691	-0.204881	Static
young_loop_5023	chr9:50520000-50530000	chr9:50450000-50460000	chr9:50451848-50452336	Early	Pts	ENSMUST00000034570.6	Promoter (<=1kb)	0	824.041	715.691	-0.204881	Static
young_loop_5023	chr9:50520000-50530000	chr9:50450000-50460000	chr9:50452387-50452797	Early	Pts	ENSMUST00000034570.6	Promoter (<=1kb)	0	824.041	715.691	-0.204881	Static
young_loop_5023	chr9:50520000-50530000	chr9:50450000-50460000	chr9:50528105-50529072	Static	Pts	ENSMUST00000034570.6	Promoter (<=1kb)	0	824.041	715.691	-0.204881	Static
young_loop_5024	chr9:56410000-56420000	chr9:56600000-56610000	chr9:56417305-56418402	Late	Peak1	ENSMUST00000061552.14	Promoter (<=1kb)	0	905.624	3341.39	1.88388	Late
young_loop_5024	chr9:56410000-56420000	chr9:56600000-56610000	chr9:56418511-56419208	Late	Peak1	ENSMUST00000061552.14	Promoter (<=1kb)	0	905.624	3341.39	1.88388	Late
young_loop_5024	chr9:56410000-56420000	chr9:56600000-56610000	chr9:56609551-56609848	Early	Peak1	ENSMUST00000061552.14	Promoter (<=1kb)	0	905.624	3341.39	1.88388	Late
young_loop_5025	chr9:56410000-56420000	chr9:56600000-56610000	chr9:56417305-56418402	Late	Peak1	ENSMUST00000061552.14	Promoter (<=1kb)	0	905.624	3341.39	1.88388	Late
young_loop_5025	chr9:56410000-56420000	chr9:56600000-56610000	chr9:56418511-56419208	Late	Peak1	ENSMUST00000061552.14	Promoter (<=1kb)	0	905.624	3341.39	1.88388	Late
young_loop_5025	chr9:56410000-56420000	chr9:56600000-56610000	chr9:56609551-56609848	Early	Peak1	ENSMUST00000061552.14	Promoter (<=1kb)	0	905.624	3341.39	1.88388	Late
young_loop_5026	chr9:56410000-56420000	chr9:56600000-56610000	chr9:56417305-56418402	Late	Peak1	ENSMUST00000061552.14	Promoter (<=1kb)	0	905.624	3341.39	1.88388	Late
young_loop_5026	chr9:56410000-56420000	chr9:56600000-56610000	chr9:56418511-56419208	Late	Peak1	ENSMUST00000061552.14	Promoter (<=1kb)	0	905.624	3341.39	1.88388	Late
young_loop_5026	chr9:56410000-56420000	chr9:56600000-56610000	chr9:56609551-56609848	Early	Peak1	ENSMUST00000061552.14	Promoter (<=1kb)	0	905.624	3341.39	1.88388	Late
young_loop_5027	chr9:56410000-56420000	chr9:56600000-56610000	chr9:56417305-56418402	Late	Peak1	ENSMUST00000061552.14	Promoter (<=1kb)	0	905.624	3341.39	1.88388	Late
young_loop_5027	chr9:56410000-56420000	chr9:56600000-56610000	chr9:56418511-56419208	Late	Peak1	ENSMUST00000061552.14	Promoter (<=1kb)	0	905.624	3341.39	1.88388	Late
young_loop_5027	chr9:56410000-56420000	chr9:56600000-56610000	chr9:56609551-56609848	Early	Peak1	ENSMUST00000061552.14	Promoter (<=1kb)	0	905.624	3341.39	1.88388	Late
young_loop_5028	chr9:56410000-56420000	chr9:56600000-56610000	chr9:56417305-56418402	Late	Peak1	ENSMUST00000061552.14	Promoter (<=1kb)	0	905.624	3341.39	1.88388	Late
young_loop_5028	chr9:56410000-56420000	chr9:56600000-56610000	chr9:56418511-56419208	Late	Peak1	ENSMUST00000061552.14	Promoter (<=1kb)	0	905.624	3341.39	1.88388	Late
young_loop_5028	chr9:56410000-56420000	chr9:56600000-56610000	chr9:56609551-56609848	Early	Peak1	ENSMUST00000061552.14	Promoter (<=1kb)	0	905.624	3341.39	1.88388	Late
young_loop_5029	chr9:56410000-56420000	chr9:56600000-56610000	chr9:56417305-56418402	Late	Peak1	ENSMUST00000061552.14	Promoter (<=1kb)	0	905.624	3341.39	1.88388	Late
young_loop_5029	chr9:56410000-56420000	chr9:56600000-56610000	chr9:56418511-56419208	Late	Peak1	ENSMUST00000061552.14	Promoter (<=1kb)	0	905.624	3341.39	1.88388	Late
young_loop_5029	chr9:56410000-56420000	chr9:56600000-56610000	chr9:56609551-56609848	Early	Peak1	ENSMUST00000061552.14	Promoter (<=1kb)	0	905.624	3341.39	1.88388	Late
young_loop_503	chr10:77410000-77420000	chr10:77500000-77510000	chr10:77417366-77418630	Late	Adarb1	ENSMUST00000020496.13	Promoter (<=1kb)	0	5042.97	14310.5	1.50496	Late
young_loop_503	chr10:77410000-77420000	chr10:77500000-77510000	chr10:77503159-77503881	Static	Adarb1	ENSMUST00000020496.13	Promoter (<=1kb)	0	5042.97	14310.5	1.50496	Late
young_loop_503	chr10:77410000-77420000	chr10:77500000-77510000	chr10:77509411-77510736	Static	Adarb1	ENSMUST00000020496.13	Promoter (<=1kb)	0	5042.97	14310.5	1.50496	Late
young_loop_503	chr10:77500000-77510000	chr10:77410000-77420000	chr10:77417366-77418630	Late		ENSMUST00000217681.1	Promoter (<=1kb)	0
young_loop_503	chr10:77500000-77510000	chr10:77410000-77420000	chr10:77503159-77503881	Static		ENSMUST00000217681.1	Promoter (<=1kb)	0
young_loop_503	chr10:77500000-77510000	chr10:77410000-77420000	chr10:77509411-77510736	Static		ENSMUST00000217681.1	Promoter (<=1kb)	0
young_loop_5030	chr9:56410000-56420000	chr9:56600000-56610000	chr9:56417305-56418402	Late	Peak1	ENSMUST00000061552.14	Promoter (<=1kb)	0	905.624	3341.39	1.88388	Late
young_loop_5030	chr9:56410000-56420000	chr9:56600000-56610000	chr9:56418511-56419208	Late	Peak1	ENSMUST00000061552.14	Promoter (<=1kb)	0	905.624	3341.39	1.88388	Late
young_loop_5030	chr9:56410000-56420000	chr9:56600000-56610000	chr9:56609551-56609848	Early	Peak1	ENSMUST00000061552.14	Promoter (<=1kb)	0	905.624	3341.39	1.88388	Late
young_loop_5031	chr9:56410000-56420000	chr9:56600000-56610000	chr9:56417305-56418402	Late	Peak1	ENSMUST00000061552.14	Promoter (<=1kb)	0	905.624	3341.39	1.88388	Late
young_loop_5031	chr9:56410000-56420000	chr9:56600000-56610000	chr9:56418511-56419208	Late	Peak1	ENSMUST00000061552.14	Promoter (<=1kb)	0	905.624	3341.39	1.88388	Late
young_loop_5031	chr9:56410000-56420000	chr9:56600000-56610000	chr9:56609551-56609848	Early	Peak1	ENSMUST00000061552.14	Promoter (<=1kb)	0	905.624	3341.39	1.88388	Late
young_loop_5032	chr9:56410000-56420000	chr9:56600000-56610000	chr9:56417305-56418402	Late	Peak1	ENSMUST00000061552.14	Promoter (<=1kb)	0	905.624	3341.39	1.88388	Late
young_loop_5032	chr9:56410000-56420000	chr9:56600000-56610000	chr9:56418511-56419208	Late	Peak1	ENSMUST00000061552.14	Promoter (<=1kb)	0	905.624	3341.39	1.88388	Late
young_loop_5032	chr9:56410000-56420000	chr9:56600000-56610000	chr9:56609551-56609848	Early	Peak1	ENSMUST00000061552.14	Promoter (<=1kb)	0	905.624	3341.39	1.88388	Late
young_loop_5033	chr9:56630000-56640000	chr9:56790000-56800000	chr9:56633911-56636685	Early	Lingo1	ENSMUST00000114256.1	Promoter (<=1kb)	0	5135.33	1600.48	-1.68161	Early
young_loop_5033	chr9:56630000-56640000	chr9:56790000-56800000	chr9:56795516-56797167	Late	Lingo1	ENSMUST00000114256.1	Promoter (<=1kb)	0	5135.33	1600.48	-1.68161	Early
young_loop_5033	chr9:56790000-56800000	chr9:56630000-56640000	chr9:56633911-56636685	Early		ENSMUST00000210032.1	Promoter (<=1kb)	0
young_loop_5033	chr9:56790000-56800000	chr9:56630000-56640000	chr9:56795516-56797167	Late		ENSMUST00000210032.1	Promoter (<=1kb)	0
young_loop_5034	chr9:57520000-57530000	chr9:57650000-57660000	chr9:57520876-57521832	Late		ENSMUST00000213678.1	Promoter (<=1kb)	0
young_loop_5034	chr9:57650000-57660000	chr9:57520000-57530000	chr9:57520876-57521832	Late		ENSMUST00000215396.1	Promoter (<=1kb)	0
young_loop_5034	chr9:57520000-57530000	chr9:57650000-57660000	chr9:57650714-57651171	Early		ENSMUST00000213678.1	Promoter (<=1kb)	0
young_loop_5034	chr9:57650000-57660000	chr9:57520000-57530000	chr9:57650714-57651171	Early		ENSMUST00000215396.1	Promoter (<=1kb)	0
young_loop_5034	chr9:57520000-57530000	chr9:57650000-57660000	chr9:57655804-57656319	Static		ENSMUST00000213678.1	Promoter (<=1kb)	0
young_loop_5034	chr9:57650000-57660000	chr9:57520000-57530000	chr9:57655804-57656319	Static		ENSMUST00000215396.1	Promoter (<=1kb)	0
young_loop_5034	chr9:57520000-57530000	chr9:57650000-57660000	chr9:57659773-57660048	Static		ENSMUST00000213678.1	Promoter (<=1kb)	0
young_loop_5034	chr9:57650000-57660000	chr9:57520000-57530000	chr9:57659773-57660048	Static		ENSMUST00000215396.1	Promoter (<=1kb)	0
young_loop_5035	chr9:57520000-57530000	chr9:57650000-57660000	chr9:57520876-57521832	Late		ENSMUST00000213678.1	Promoter (<=1kb)	0
young_loop_5035	chr9:57650000-57660000	chr9:57520000-57530000	chr9:57520876-57521832	Late		ENSMUST00000215396.1	Promoter (<=1kb)	0
young_loop_5035	chr9:57520000-57530000	chr9:57650000-57660000	chr9:57650714-57651171	Early		ENSMUST00000213678.1	Promoter (<=1kb)	0
young_loop_5035	chr9:57650000-57660000	chr9:57520000-57530000	chr9:57650714-57651171	Early		ENSMUST00000215396.1	Promoter (<=1kb)	0
young_loop_5035	chr9:57520000-57530000	chr9:57650000-57660000	chr9:57655804-57656319	Static		ENSMUST00000213678.1	Promoter (<=1kb)	0
young_loop_5035	chr9:57650000-57660000	chr9:57520000-57530000	chr9:57655804-57656319	Static		ENSMUST00000215396.1	Promoter (<=1kb)	0
young_loop_5035	chr9:57520000-57530000	chr9:57650000-57660000	chr9:57659773-57660048	Static		ENSMUST00000213678.1	Promoter (<=1kb)	0
young_loop_5035	chr9:57650000-57660000	chr9:57520000-57530000	chr9:57659773-57660048	Static		ENSMUST00000215396.1	Promoter (<=1kb)	0
young_loop_5036	chr9:57520000-57530000	chr9:57650000-57660000	chr9:57520876-57521832	Late		ENSMUST00000213678.1	Promoter (<=1kb)	0
young_loop_5036	chr9:57650000-57660000	chr9:57520000-57530000	chr9:57520876-57521832	Late		ENSMUST00000215396.1	Promoter (<=1kb)	0
young_loop_5036	chr9:57520000-57530000	chr9:57650000-57660000	chr9:57650714-57651171	Early		ENSMUST00000213678.1	Promoter (<=1kb)	0
young_loop_5036	chr9:57650000-57660000	chr9:57520000-57530000	chr9:57650714-57651171	Early		ENSMUST00000215396.1	Promoter (<=1kb)	0
young_loop_5036	chr9:57520000-57530000	chr9:57650000-57660000	chr9:57655804-57656319	Static		ENSMUST00000213678.1	Promoter (<=1kb)	0
young_loop_5036	chr9:57650000-57660000	chr9:57520000-57530000	chr9:57655804-57656319	Static		ENSMUST00000215396.1	Promoter (<=1kb)	0
young_loop_5036	chr9:57520000-57530000	chr9:57650000-57660000	chr9:57659773-57660048	Static		ENSMUST00000213678.1	Promoter (<=1kb)	0
young_loop_5036	chr9:57650000-57660000	chr9:57520000-57530000	chr9:57659773-57660048	Static		ENSMUST00000215396.1	Promoter (<=1kb)	0
young_loop_5037	chr9:57760000-57770000	chr9:57930000-57940000	chr9:57764621-57765734	Static		ENSMUST00000216095.1	Promoter (<=1kb)	0
young_loop_5037	chr9:57760000-57770000	chr9:57930000-57940000	chr9:57765833-57766359	Static		ENSMUST00000216095.1	Promoter (<=1kb)	0
young_loop_5037	chr9:57760000-57770000	chr9:57930000-57940000	chr9:57933085-57933850	Static		ENSMUST00000216095.1	Promoter (<=1kb)	0
young_loop_5038	chr9:57760000-57770000	chr9:57930000-57940000	chr9:57764621-57765734	Static		ENSMUST00000216095.1	Promoter (<=1kb)	0
young_loop_5038	chr9:57760000-57770000	chr9:57930000-57940000	chr9:57765833-57766359	Static		ENSMUST00000216095.1	Promoter (<=1kb)	0
young_loop_5038	chr9:57760000-57770000	chr9:57930000-57940000	chr9:57933085-57933850	Static		ENSMUST00000216095.1	Promoter (<=1kb)	0
young_loop_5039	chr9:57760000-57770000	chr9:57930000-57940000	chr9:57764621-57765734	Static		ENSMUST00000216095.1	Promoter (<=1kb)	0
young_loop_5039	chr9:57760000-57770000	chr9:57930000-57940000	chr9:57765833-57766359	Static		ENSMUST00000216095.1	Promoter (<=1kb)	0
young_loop_5039	chr9:57760000-57770000	chr9:57930000-57940000	chr9:57933085-57933850	Static		ENSMUST00000216095.1	Promoter (<=1kb)	0
young_loop_504	chr10:77410000-77420000	chr10:77500000-77510000	chr10:77417366-77418630	Late	Adarb1	ENSMUST00000020496.13	Promoter (<=1kb)	0	5042.97	14310.5	1.50496	Late
young_loop_504	chr10:77410000-77420000	chr10:77500000-77510000	chr10:77503159-77503881	Static	Adarb1	ENSMUST00000020496.13	Promoter (<=1kb)	0	5042.97	14310.5	1.50496	Late
young_loop_504	chr10:77410000-77420000	chr10:77500000-77510000	chr10:77509411-77510736	Static	Adarb1	ENSMUST00000020496.13	Promoter (<=1kb)	0	5042.97	14310.5	1.50496	Late
young_loop_504	chr10:77500000-77510000	chr10:77410000-77420000	chr10:77417366-77418630	Late		ENSMUST00000217681.1	Promoter (<=1kb)	0
young_loop_504	chr10:77500000-77510000	chr10:77410000-77420000	chr10:77503159-77503881	Static		ENSMUST00000217681.1	Promoter (<=1kb)	0
young_loop_504	chr10:77500000-77510000	chr10:77410000-77420000	chr10:77509411-77510736	Static		ENSMUST00000217681.1	Promoter (<=1kb)	0
young_loop_5040	chr9:57990000-58000000	chr9:57930000-57940000	chr9:57933085-57933850	Static	Gm17322	ENSMUST00000181289.1	Promoter (<=1kb)	0	414.917	149.836	-1.4673	Early
young_loop_5040	chr9:57990000-58000000	chr9:57930000-57940000	chr9:57990428-57990932	Late	Gm17322	ENSMUST00000181289.1	Promoter (<=1kb)	0	414.917	149.836	-1.4673	Early
young_loop_5040	chr9:57990000-58000000	chr9:57930000-57940000	chr9:57993048-57993845	Early	Gm17322	ENSMUST00000181289.1	Promoter (<=1kb)	0	414.917	149.836	-1.4673	Early
young_loop_5040	chr9:57990000-58000000	chr9:57930000-57940000	chr9:57997918-57998777	Static	Gm17322	ENSMUST00000181289.1	Promoter (<=1kb)	0	414.917	149.836	-1.4673	Early
young_loop_5041	chr9:57990000-58000000	chr9:57930000-57940000	chr9:57933085-57933850	Static	Gm17322	ENSMUST00000181289.1	Promoter (<=1kb)	0	414.917	149.836	-1.4673	Early
young_loop_5041	chr9:57990000-58000000	chr9:57930000-57940000	chr9:57990428-57990932	Late	Gm17322	ENSMUST00000181289.1	Promoter (<=1kb)	0	414.917	149.836	-1.4673	Early
young_loop_5041	chr9:57990000-58000000	chr9:57930000-57940000	chr9:57993048-57993845	Early	Gm17322	ENSMUST00000181289.1	Promoter (<=1kb)	0	414.917	149.836	-1.4673	Early
young_loop_5041	chr9:57990000-58000000	chr9:57930000-57940000	chr9:57997918-57998777	Static	Gm17322	ENSMUST00000181289.1	Promoter (<=1kb)	0	414.917	149.836	-1.4673	Early
young_loop_5042	chr9:57990000-58000000	chr9:57930000-57940000	chr9:57933085-57933850	Static	Gm17322	ENSMUST00000181289.1	Promoter (<=1kb)	0	414.917	149.836	-1.4673	Early
young_loop_5042	chr9:57990000-58000000	chr9:57930000-57940000	chr9:57990428-57990932	Late	Gm17322	ENSMUST00000181289.1	Promoter (<=1kb)	0	414.917	149.836	-1.4673	Early
young_loop_5042	chr9:57990000-58000000	chr9:57930000-57940000	chr9:57993048-57993845	Early	Gm17322	ENSMUST00000181289.1	Promoter (<=1kb)	0	414.917	149.836	-1.4673	Early
young_loop_5042	chr9:57990000-58000000	chr9:57930000-57940000	chr9:57997918-57998777	Static	Gm17322	ENSMUST00000181289.1	Promoter (<=1kb)	0	414.917	149.836	-1.4673	Early
young_loop_5043	chr9:57930000-57940000	chr9:58210000-58220000	chr9:57933085-57933850	Static		ENSMUST00000214314.1	Promoter (<=1kb)	-112
young_loop_5044	chr9:57930000-57940000	chr9:58210000-58220000	chr9:57933085-57933850	Static		ENSMUST00000214314.1	Promoter (<=1kb)	-112
young_loop_5045	chr9:57930000-57940000	chr9:58210000-58220000	chr9:57933085-57933850	Static		ENSMUST00000214314.1	Promoter (<=1kb)	-112
young_loop_5046	chr9:57930000-57940000	chr9:58210000-58220000	chr9:57933085-57933850	Static		ENSMUST00000214314.1	Promoter (<=1kb)	-112
young_loop_5047	chr9:57930000-57940000	chr9:58210000-58220000	chr9:57933085-57933850	Static		ENSMUST00000214314.1	Promoter (<=1kb)	-112
young_loop_5048	chr9:57930000-57940000	chr9:58210000-58220000	chr9:57933085-57933850	Static		ENSMUST00000214314.1	Promoter (<=1kb)	-112
young_loop_5049	chr9:57930000-57940000	chr9:58210000-58220000	chr9:57933085-57933850	Static		ENSMUST00000214314.1	Promoter (<=1kb)	-112
young_loop_505	chr10:79980000-79990000	chr10:80110000-80120000	chr10:79983255-79983803	Static	Cnn2	ENSMUST00000004784.10	Promoter (<=1kb)	0	611.076	460.257	-0.408714	Static
young_loop_505	chr10:79980000-79990000	chr10:80110000-80120000	chr10:79983945-79984873	Static	Cnn2	ENSMUST00000004784.10	Promoter (<=1kb)	0	611.076	460.257	-0.408714	Static
young_loop_505	chr10:79980000-79990000	chr10:80110000-80120000	chr10:79985806-79986184	Static	Cnn2	ENSMUST00000004784.10	Promoter (<=1kb)	0	611.076	460.257	-0.408714	Static
young_loop_505	chr10:79980000-79990000	chr10:80110000-80120000	chr10:80115110-80116282	Static	Cnn2	ENSMUST00000004784.10	Promoter (<=1kb)	0	611.076	460.257	-0.408714	Static
young_loop_505	chr10:80110000-80120000	chr10:79980000-79990000	chr10:79983255-79983803	Static	Stk11	ENSMUST00000144883.7	Promoter (<=1kb)	0	4526.41	3728.11	-0.280112	Static
young_loop_505	chr10:80110000-80120000	chr10:79980000-79990000	chr10:79983945-79984873	Static	Stk11	ENSMUST00000144883.7	Promoter (<=1kb)	0	4526.41	3728.11	-0.280112	Static
young_loop_505	chr10:80110000-80120000	chr10:79980000-79990000	chr10:79985806-79986184	Static	Stk11	ENSMUST00000144883.7	Promoter (<=1kb)	0	4526.41	3728.11	-0.280112	Static
young_loop_505	chr10:80110000-80120000	chr10:79980000-79990000	chr10:80115110-80116282	Static	Stk11	ENSMUST00000144883.7	Promoter (<=1kb)	0	4526.41	3728.11	-0.280112	Static
young_loop_5050	chr9:57930000-57940000	chr9:58210000-58220000	chr9:57933085-57933850	Static		ENSMUST00000214314.1	Promoter (<=1kb)	-112
young_loop_5051	chr9:57930000-57940000	chr9:58210000-58220000	chr9:57933085-57933850	Static		ENSMUST00000214314.1	Promoter (<=1kb)	-112
young_loop_5052	chr9:57930000-57940000	chr9:58210000-58220000	chr9:57933085-57933850	Static		ENSMUST00000214314.1	Promoter (<=1kb)	-112
young_loop_5053	chr9:57930000-57940000	chr9:58210000-58220000	chr9:57933085-57933850	Static		ENSMUST00000214314.1	Promoter (<=1kb)	-112
young_loop_5054	chr9:57930000-57940000	chr9:58210000-58220000	chr9:57933085-57933850	Static		ENSMUST00000214314.1	Promoter (<=1kb)	-112
young_loop_5055	chr9:57930000-57940000	chr9:58210000-58220000	chr9:57933085-57933850	Static		ENSMUST00000214314.1	Promoter (<=1kb)	-112
young_loop_5056	chr9:57930000-57940000	chr9:58210000-58220000	chr9:57933085-57933850	Static		ENSMUST00000214314.1	Promoter (<=1kb)	-112
young_loop_5057	chr9:57930000-57940000	chr9:58210000-58220000	chr9:57933085-57933850	Static		ENSMUST00000214314.1	Promoter (<=1kb)	-112
young_loop_5058	chr9:57930000-57940000	chr9:58210000-58220000	chr9:57933085-57933850	Static		ENSMUST00000214314.1	Promoter (<=1kb)	-112
young_loop_5059	chr9:57930000-57940000	chr9:58210000-58220000	chr9:57933085-57933850	Static		ENSMUST00000214314.1	Promoter (<=1kb)	-112
young_loop_506	chr10:79980000-79990000	chr10:80110000-80120000	chr10:79983255-79983803	Static	Cnn2	ENSMUST00000004784.10	Promoter (<=1kb)	0	611.076	460.257	-0.408714	Static
young_loop_506	chr10:79980000-79990000	chr10:80110000-80120000	chr10:79983945-79984873	Static	Cnn2	ENSMUST00000004784.10	Promoter (<=1kb)	0	611.076	460.257	-0.408714	Static
young_loop_506	chr10:79980000-79990000	chr10:80110000-80120000	chr10:79985806-79986184	Static	Cnn2	ENSMUST00000004784.10	Promoter (<=1kb)	0	611.076	460.257	-0.408714	Static
young_loop_506	chr10:79980000-79990000	chr10:80110000-80120000	chr10:80115110-80116282	Static	Cnn2	ENSMUST00000004784.10	Promoter (<=1kb)	0	611.076	460.257	-0.408714	Static
young_loop_506	chr10:80110000-80120000	chr10:79980000-79990000	chr10:79983255-79983803	Static	Stk11	ENSMUST00000144883.7	Promoter (<=1kb)	0	4526.41	3728.11	-0.280112	Static
young_loop_506	chr10:80110000-80120000	chr10:79980000-79990000	chr10:79983945-79984873	Static	Stk11	ENSMUST00000144883.7	Promoter (<=1kb)	0	4526.41	3728.11	-0.280112	Static
young_loop_506	chr10:80110000-80120000	chr10:79980000-79990000	chr10:79985806-79986184	Static	Stk11	ENSMUST00000144883.7	Promoter (<=1kb)	0	4526.41	3728.11	-0.280112	Static
young_loop_506	chr10:80110000-80120000	chr10:79980000-79990000	chr10:80115110-80116282	Static	Stk11	ENSMUST00000144883.7	Promoter (<=1kb)	0	4526.41	3728.11	-0.280112	Static
young_loop_5060	chr9:57930000-57940000	chr9:58210000-58220000	chr9:57933085-57933850	Static		ENSMUST00000214314.1	Promoter (<=1kb)	-112
young_loop_5061	chr9:57930000-57940000	chr9:58210000-58220000	chr9:57933085-57933850	Static		ENSMUST00000214314.1	Promoter (<=1kb)	-112
young_loop_5062	chr9:57930000-57940000	chr9:58210000-58220000	chr9:57933085-57933850	Static		ENSMUST00000214314.1	Promoter (<=1kb)	-112
young_loop_5063	chr9:57930000-57940000	chr9:58210000-58220000	chr9:57933085-57933850	Static		ENSMUST00000214314.1	Promoter (<=1kb)	-112
young_loop_5064	chr9:57930000-57940000	chr9:58210000-58220000	chr9:57933085-57933850	Static		ENSMUST00000214314.1	Promoter (<=1kb)	-112
young_loop_5065	chr9:57930000-57940000	chr9:58210000-58220000	chr9:57933085-57933850	Static		ENSMUST00000214314.1	Promoter (<=1kb)	-112
young_loop_5066	chr9:57930000-57940000	chr9:58210000-58220000	chr9:57933085-57933850	Static		ENSMUST00000214314.1	Promoter (<=1kb)	-112
young_loop_5067	chr9:57930000-57940000	chr9:58210000-58220000	chr9:57933085-57933850	Static		ENSMUST00000214314.1	Promoter (<=1kb)	-112
young_loop_5068	chr9:57930000-57940000	chr9:58210000-58220000	chr9:57933085-57933850	Static		ENSMUST00000214314.1	Promoter (<=1kb)	-112
young_loop_5069	chr9:57930000-57940000	chr9:58210000-58220000	chr9:57933085-57933850	Static		ENSMUST00000214314.1	Promoter (<=1kb)	-112
young_loop_507	chr10:79980000-79990000	chr10:80110000-80120000	chr10:79983255-79983803	Static	Cnn2	ENSMUST00000004784.10	Promoter (<=1kb)	0	611.076	460.257	-0.408714	Static
young_loop_507	chr10:79980000-79990000	chr10:80110000-80120000	chr10:79983945-79984873	Static	Cnn2	ENSMUST00000004784.10	Promoter (<=1kb)	0	611.076	460.257	-0.408714	Static
young_loop_507	chr10:79980000-79990000	chr10:80110000-80120000	chr10:79985806-79986184	Static	Cnn2	ENSMUST00000004784.10	Promoter (<=1kb)	0	611.076	460.257	-0.408714	Static
young_loop_507	chr10:79980000-79990000	chr10:80110000-80120000	chr10:80115110-80116282	Static	Cnn2	ENSMUST00000004784.10	Promoter (<=1kb)	0	611.076	460.257	-0.408714	Static
young_loop_507	chr10:80110000-80120000	chr10:79980000-79990000	chr10:79983255-79983803	Static	Stk11	ENSMUST00000144883.7	Promoter (<=1kb)	0	4526.41	3728.11	-0.280112	Static
young_loop_507	chr10:80110000-80120000	chr10:79980000-79990000	chr10:79983945-79984873	Static	Stk11	ENSMUST00000144883.7	Promoter (<=1kb)	0	4526.41	3728.11	-0.280112	Static
young_loop_507	chr10:80110000-80120000	chr10:79980000-79990000	chr10:79985806-79986184	Static	Stk11	ENSMUST00000144883.7	Promoter (<=1kb)	0	4526.41	3728.11	-0.280112	Static
young_loop_507	chr10:80110000-80120000	chr10:79980000-79990000	chr10:80115110-80116282	Static	Stk11	ENSMUST00000144883.7	Promoter (<=1kb)	0	4526.41	3728.11	-0.280112	Static
young_loop_5070	chr9:59030000-59040000	chr9:59130000-59140000	chr9:59035709-59037360	Late	Neo1	ENSMUST00000068664.6	Promoter (<=1kb)	0	11142.8	3974.2	-1.48702	Early
young_loop_5070	chr9:59030000-59040000	chr9:59130000-59140000	chr9:59129520-59130246	Early	Neo1	ENSMUST00000068664.6	Promoter (<=1kb)	0	11142.8	3974.2	-1.48702	Early
young_loop_5071	chr9:59030000-59040000	chr9:59130000-59140000	chr9:59035709-59037360	Late	Neo1	ENSMUST00000068664.6	Promoter (<=1kb)	0	11142.8	3974.2	-1.48702	Early
young_loop_5071	chr9:59030000-59040000	chr9:59130000-59140000	chr9:59129520-59130246	Early	Neo1	ENSMUST00000068664.6	Promoter (<=1kb)	0	11142.8	3974.2	-1.48702	Early
young_loop_5072	chr9:59030000-59040000	chr9:59130000-59140000	chr9:59035709-59037360	Late	Neo1	ENSMUST00000068664.6	Promoter (<=1kb)	0	11142.8	3974.2	-1.48702	Early
young_loop_5072	chr9:59030000-59040000	chr9:59130000-59140000	chr9:59129520-59130246	Early	Neo1	ENSMUST00000068664.6	Promoter (<=1kb)	0	11142.8	3974.2	-1.48702	Early
young_loop_5073	chr9:59030000-59040000	chr9:59130000-59140000	chr9:59035709-59037360	Late	Neo1	ENSMUST00000068664.6	Promoter (<=1kb)	0	11142.8	3974.2	-1.48702	Early
young_loop_5073	chr9:59030000-59040000	chr9:59130000-59140000	chr9:59129520-59130246	Early	Neo1	ENSMUST00000068664.6	Promoter (<=1kb)	0	11142.8	3974.2	-1.48702	Early
young_loop_5074	chr9:62530000-62540000	chr9:62480000-62490000	chr9:62488664-62489282	Static	Coro2b	ENSMUST00000048043.11	Promoter (<=1kb)	0	7232.78	13384.3	0.888133	Late
young_loop_5074	chr9:62530000-62540000	chr9:62480000-62490000	chr9:62531167-62531513	Static	Coro2b	ENSMUST00000048043.11	Promoter (<=1kb)	0	7232.78	13384.3	0.888133	Late
young_loop_5074	chr9:62530000-62540000	chr9:62480000-62490000	chr9:62535969-62537202	Late	Coro2b	ENSMUST00000048043.11	Promoter (<=1kb)	0	7232.78	13384.3	0.888133	Late
young_loop_5075	chr9:62530000-62540000	chr9:62480000-62490000	chr9:62488664-62489282	Static	Coro2b	ENSMUST00000048043.11	Promoter (<=1kb)	0	7232.78	13384.3	0.888133	Late
young_loop_5075	chr9:62530000-62540000	chr9:62480000-62490000	chr9:62531167-62531513	Static	Coro2b	ENSMUST00000048043.11	Promoter (<=1kb)	0	7232.78	13384.3	0.888133	Late
young_loop_5075	chr9:62530000-62540000	chr9:62480000-62490000	chr9:62535969-62537202	Late	Coro2b	ENSMUST00000048043.11	Promoter (<=1kb)	0	7232.78	13384.3	0.888133	Late
young_loop_5076	chr9:62530000-62540000	chr9:62480000-62490000	chr9:62488664-62489282	Static	Coro2b	ENSMUST00000048043.11	Promoter (<=1kb)	0	7232.78	13384.3	0.888133	Late
young_loop_5076	chr9:62530000-62540000	chr9:62480000-62490000	chr9:62531167-62531513	Static	Coro2b	ENSMUST00000048043.11	Promoter (<=1kb)	0	7232.78	13384.3	0.888133	Late
young_loop_5076	chr9:62530000-62540000	chr9:62480000-62490000	chr9:62535969-62537202	Late	Coro2b	ENSMUST00000048043.11	Promoter (<=1kb)	0	7232.78	13384.3	0.888133	Late
young_loop_5077	chr9:62530000-62540000	chr9:62480000-62490000	chr9:62488664-62489282	Static	Coro2b	ENSMUST00000048043.11	Promoter (<=1kb)	0	7232.78	13384.3	0.888133	Late
young_loop_5077	chr9:62530000-62540000	chr9:62480000-62490000	chr9:62531167-62531513	Static	Coro2b	ENSMUST00000048043.11	Promoter (<=1kb)	0	7232.78	13384.3	0.888133	Late
young_loop_5077	chr9:62530000-62540000	chr9:62480000-62490000	chr9:62535969-62537202	Late	Coro2b	ENSMUST00000048043.11	Promoter (<=1kb)	0	7232.78	13384.3	0.888133	Late
young_loop_5078	chr9:62530000-62540000	chr9:62480000-62490000	chr9:62488664-62489282	Static	Coro2b	ENSMUST00000048043.11	Promoter (<=1kb)	0	7232.78	13384.3	0.888133	Late
young_loop_5078	chr9:62530000-62540000	chr9:62480000-62490000	chr9:62531167-62531513	Static	Coro2b	ENSMUST00000048043.11	Promoter (<=1kb)	0	7232.78	13384.3	0.888133	Late
young_loop_5078	chr9:62530000-62540000	chr9:62480000-62490000	chr9:62535969-62537202	Late	Coro2b	ENSMUST00000048043.11	Promoter (<=1kb)	0	7232.78	13384.3	0.888133	Late
young_loop_5079	chr9:62840000-62850000	chr9:63110000-63120000	chr9:62847544-62848064	Static	Cln6	ENSMUST00000138276.1	Promoter (<=1kb)	0	560.28	566.847	0.0172954	Static
young_loop_508	chr10:79980000-79990000	chr10:80110000-80120000	chr10:79983255-79983803	Static	Cnn2	ENSMUST00000004784.10	Promoter (<=1kb)	0	611.076	460.257	-0.408714	Static
young_loop_508	chr10:79980000-79990000	chr10:80110000-80120000	chr10:79983945-79984873	Static	Cnn2	ENSMUST00000004784.10	Promoter (<=1kb)	0	611.076	460.257	-0.408714	Static
young_loop_508	chr10:79980000-79990000	chr10:80110000-80120000	chr10:79985806-79986184	Static	Cnn2	ENSMUST00000004784.10	Promoter (<=1kb)	0	611.076	460.257	-0.408714	Static
young_loop_508	chr10:79980000-79990000	chr10:80110000-80120000	chr10:80115110-80116282	Static	Cnn2	ENSMUST00000004784.10	Promoter (<=1kb)	0	611.076	460.257	-0.408714	Static
young_loop_508	chr10:80110000-80120000	chr10:79980000-79990000	chr10:79983255-79983803	Static	Stk11	ENSMUST00000144883.7	Promoter (<=1kb)	0	4526.41	3728.11	-0.280112	Static
young_loop_508	chr10:80110000-80120000	chr10:79980000-79990000	chr10:79983945-79984873	Static	Stk11	ENSMUST00000144883.7	Promoter (<=1kb)	0	4526.41	3728.11	-0.280112	Static
young_loop_508	chr10:80110000-80120000	chr10:79980000-79990000	chr10:79985806-79986184	Static	Stk11	ENSMUST00000144883.7	Promoter (<=1kb)	0	4526.41	3728.11	-0.280112	Static
young_loop_508	chr10:80110000-80120000	chr10:79980000-79990000	chr10:80115110-80116282	Static	Stk11	ENSMUST00000144883.7	Promoter (<=1kb)	0	4526.41	3728.11	-0.280112	Static
young_loop_5080	chr9:62840000-62850000	chr9:63110000-63120000	chr9:62847544-62848064	Static	Cln6	ENSMUST00000138276.1	Promoter (<=1kb)	0	560.28	566.847	0.0172954	Static
young_loop_5081	chr9:62840000-62850000	chr9:63110000-63120000	chr9:62847544-62848064	Static	Cln6	ENSMUST00000138276.1	Promoter (<=1kb)	0	560.28	566.847	0.0172954	Static
young_loop_5082	chr9:62840000-62850000	chr9:63110000-63120000	chr9:62847544-62848064	Static	Cln6	ENSMUST00000138276.1	Promoter (<=1kb)	0	560.28	566.847	0.0172954	Static
young_loop_5083	chr9:62840000-62850000	chr9:63130000-63140000	chr9:63132215-63133182	Static	Cln6	ENSMUST00000138276.1	Promoter (<=1kb)	0	560.28	566.847	0.0172954	Static
young_loop_5083	chr9:62840000-62850000	chr9:63130000-63140000	chr9:62847544-62848064	Static	Cln6	ENSMUST00000138276.1	Promoter (<=1kb)	0	560.28	566.847	0.0172954	Static
young_loop_5084	chr9:62840000-62850000	chr9:63130000-63140000	chr9:63132215-63133182	Static	Cln6	ENSMUST00000138276.1	Promoter (<=1kb)	0	560.28	566.847	0.0172954	Static
young_loop_5084	chr9:62840000-62850000	chr9:63130000-63140000	chr9:62847544-62848064	Static	Cln6	ENSMUST00000138276.1	Promoter (<=1kb)	0	560.28	566.847	0.0172954	Static
young_loop_5085	chr9:62840000-62850000	chr9:63130000-63140000	chr9:63132215-63133182	Static	Cln6	ENSMUST00000138276.1	Promoter (<=1kb)	0	560.28	566.847	0.0172954	Static
young_loop_5085	chr9:62840000-62850000	chr9:63130000-63140000	chr9:62847544-62848064	Static	Cln6	ENSMUST00000138276.1	Promoter (<=1kb)	0	560.28	566.847	0.0172954	Static
young_loop_5086	chr9:62840000-62850000	chr9:63130000-63140000	chr9:63132215-63133182	Static	Cln6	ENSMUST00000138276.1	Promoter (<=1kb)	0	560.28	566.847	0.0172954	Static
young_loop_5086	chr9:62840000-62850000	chr9:63130000-63140000	chr9:62847544-62848064	Static	Cln6	ENSMUST00000138276.1	Promoter (<=1kb)	0	560.28	566.847	0.0172954	Static
young_loop_5087	chr9:62840000-62850000	chr9:63130000-63140000	chr9:63132215-63133182	Static	Cln6	ENSMUST00000138276.1	Promoter (<=1kb)	0	560.28	566.847	0.0172954	Static
young_loop_5087	chr9:62840000-62850000	chr9:63130000-63140000	chr9:62847544-62848064	Static	Cln6	ENSMUST00000138276.1	Promoter (<=1kb)	0	560.28	566.847	0.0172954	Static
young_loop_5088	chr9:62840000-62850000	chr9:63130000-63140000	chr9:63132215-63133182	Static	Cln6	ENSMUST00000138276.1	Promoter (<=1kb)	0	560.28	566.847	0.0172954	Static
young_loop_5088	chr9:62840000-62850000	chr9:63130000-63140000	chr9:62847544-62848064	Static	Cln6	ENSMUST00000138276.1	Promoter (<=1kb)	0	560.28	566.847	0.0172954	Static
young_loop_5089	chr9:62840000-62850000	chr9:63130000-63140000	chr9:63132215-63133182	Static	Cln6	ENSMUST00000138276.1	Promoter (<=1kb)	0	560.28	566.847	0.0172954	Static
young_loop_5089	chr9:62840000-62850000	chr9:63130000-63140000	chr9:62847544-62848064	Static	Cln6	ENSMUST00000138276.1	Promoter (<=1kb)	0	560.28	566.847	0.0172954	Static
young_loop_509	chr10:79980000-79990000	chr10:80110000-80120000	chr10:79983255-79983803	Static	Cnn2	ENSMUST00000004784.10	Promoter (<=1kb)	0	611.076	460.257	-0.408714	Static
young_loop_509	chr10:79980000-79990000	chr10:80110000-80120000	chr10:79983945-79984873	Static	Cnn2	ENSMUST00000004784.10	Promoter (<=1kb)	0	611.076	460.257	-0.408714	Static
young_loop_509	chr10:79980000-79990000	chr10:80110000-80120000	chr10:79985806-79986184	Static	Cnn2	ENSMUST00000004784.10	Promoter (<=1kb)	0	611.076	460.257	-0.408714	Static
young_loop_509	chr10:79980000-79990000	chr10:80110000-80120000	chr10:80115110-80116282	Static	Cnn2	ENSMUST00000004784.10	Promoter (<=1kb)	0	611.076	460.257	-0.408714	Static
young_loop_509	chr10:80110000-80120000	chr10:79980000-79990000	chr10:79983255-79983803	Static	Stk11	ENSMUST00000144883.7	Promoter (<=1kb)	0	4526.41	3728.11	-0.280112	Static
young_loop_509	chr10:80110000-80120000	chr10:79980000-79990000	chr10:79983945-79984873	Static	Stk11	ENSMUST00000144883.7	Promoter (<=1kb)	0	4526.41	3728.11	-0.280112	Static
young_loop_509	chr10:80110000-80120000	chr10:79980000-79990000	chr10:79985806-79986184	Static	Stk11	ENSMUST00000144883.7	Promoter (<=1kb)	0	4526.41	3728.11	-0.280112	Static
young_loop_509	chr10:80110000-80120000	chr10:79980000-79990000	chr10:80115110-80116282	Static	Stk11	ENSMUST00000144883.7	Promoter (<=1kb)	0	4526.41	3728.11	-0.280112	Static
young_loop_5090	chr9:62840000-62850000	chr9:63130000-63140000	chr9:63132215-63133182	Static	Cln6	ENSMUST00000138276.1	Promoter (<=1kb)	0	560.28	566.847	0.0172954	Static
young_loop_5090	chr9:62840000-62850000	chr9:63130000-63140000	chr9:62847544-62848064	Static	Cln6	ENSMUST00000138276.1	Promoter (<=1kb)	0	560.28	566.847	0.0172954	Static
young_loop_5091	chr9:62980000-62990000	chr9:63110000-63120000	chr9:62980208-62981289	Static	Pias1	ENSMUST00000098651.5	Promoter (<=1kb)	0	1717.15	2220.83	0.370829	Late
young_loop_5092	chr9:63600000-63610000	chr9:63130000-63140000	chr9:63132215-63133182	Static	Aagab	ENSMUST00000041551.8	Promoter (<=1kb)	0	2543.75	2928.87	0.203356	Static
young_loop_5092	chr9:63600000-63610000	chr9:63130000-63140000	chr9:63602081-63602997	Late	Aagab	ENSMUST00000041551.8	Promoter (<=1kb)	0	2543.75	2928.87	0.203356	Static
young_loop_5093	chr9:63600000-63610000	chr9:63130000-63140000	chr9:63132215-63133182	Static	Aagab	ENSMUST00000041551.8	Promoter (<=1kb)	0	2543.75	2928.87	0.203356	Static
young_loop_5093	chr9:63600000-63610000	chr9:63130000-63140000	chr9:63602081-63602997	Late	Aagab	ENSMUST00000041551.8	Promoter (<=1kb)	0	2543.75	2928.87	0.203356	Static
young_loop_5094	chr9:63600000-63610000	chr9:63130000-63140000	chr9:63132215-63133182	Static	Aagab	ENSMUST00000041551.8	Promoter (<=1kb)	0	2543.75	2928.87	0.203356	Static
young_loop_5094	chr9:63600000-63610000	chr9:63130000-63140000	chr9:63602081-63602997	Late	Aagab	ENSMUST00000041551.8	Promoter (<=1kb)	0	2543.75	2928.87	0.203356	Static
young_loop_5095	chr9:63600000-63610000	chr9:63130000-63140000	chr9:63132215-63133182	Static	Aagab	ENSMUST00000041551.8	Promoter (<=1kb)	0	2543.75	2928.87	0.203356	Static
young_loop_5095	chr9:63600000-63610000	chr9:63130000-63140000	chr9:63602081-63602997	Late	Aagab	ENSMUST00000041551.8	Promoter (<=1kb)	0	2543.75	2928.87	0.203356	Static
young_loop_5096	chr9:63140000-63150000	chr9:63390000-63400000	chr9:63146537-63146816	Static	Skor1	ENSMUST00000119146.7	Promoter (<=1kb)	0	1950.06	608.328	-1.68171	Early
young_loop_5096	chr9:63140000-63150000	chr9:63390000-63400000	chr9:63148969-63149436	Static	Skor1	ENSMUST00000119146.7	Promoter (<=1kb)	0	1950.06	608.328	-1.68171	Early
young_loop_5096	chr9:63140000-63150000	chr9:63390000-63400000	chr9:63398630-63399720	Late	Skor1	ENSMUST00000119146.7	Promoter (<=1kb)	0	1950.06	608.328	-1.68171	Early
young_loop_5096	chr9:63390000-63400000	chr9:63140000-63150000	chr9:63146537-63146816	Static	2300009A05Rik	ENSMUST00000186165.1	Promoter (<=1kb)	0	521.27	802.195	0.620597	Late
young_loop_5096	chr9:63390000-63400000	chr9:63140000-63150000	chr9:63148969-63149436	Static	2300009A05Rik	ENSMUST00000186165.1	Promoter (<=1kb)	0	521.27	802.195	0.620597	Late
young_loop_5096	chr9:63390000-63400000	chr9:63140000-63150000	chr9:63398630-63399720	Late	2300009A05Rik	ENSMUST00000186165.1	Promoter (<=1kb)	0	521.27	802.195	0.620597	Late
young_loop_5097	chr9:63140000-63150000	chr9:63390000-63400000	chr9:63146537-63146816	Static	Skor1	ENSMUST00000119146.7	Promoter (<=1kb)	0	1950.06	608.328	-1.68171	Early
young_loop_5097	chr9:63140000-63150000	chr9:63390000-63400000	chr9:63148969-63149436	Static	Skor1	ENSMUST00000119146.7	Promoter (<=1kb)	0	1950.06	608.328	-1.68171	Early
young_loop_5097	chr9:63140000-63150000	chr9:63390000-63400000	chr9:63398630-63399720	Late	Skor1	ENSMUST00000119146.7	Promoter (<=1kb)	0	1950.06	608.328	-1.68171	Early
young_loop_5097	chr9:63390000-63400000	chr9:63140000-63150000	chr9:63146537-63146816	Static	2300009A05Rik	ENSMUST00000186165.1	Promoter (<=1kb)	0	521.27	802.195	0.620597	Late
young_loop_5097	chr9:63390000-63400000	chr9:63140000-63150000	chr9:63148969-63149436	Static	2300009A05Rik	ENSMUST00000186165.1	Promoter (<=1kb)	0	521.27	802.195	0.620597	Late
young_loop_5097	chr9:63390000-63400000	chr9:63140000-63150000	chr9:63398630-63399720	Late	2300009A05Rik	ENSMUST00000186165.1	Promoter (<=1kb)	0	521.27	802.195	0.620597	Late
young_loop_5098	chr9:63140000-63150000	chr9:63390000-63400000	chr9:63146537-63146816	Static	Skor1	ENSMUST00000119146.7	Promoter (<=1kb)	0	1950.06	608.328	-1.68171	Early
young_loop_5098	chr9:63140000-63150000	chr9:63390000-63400000	chr9:63148969-63149436	Static	Skor1	ENSMUST00000119146.7	Promoter (<=1kb)	0	1950.06	608.328	-1.68171	Early
young_loop_5098	chr9:63140000-63150000	chr9:63390000-63400000	chr9:63398630-63399720	Late	Skor1	ENSMUST00000119146.7	Promoter (<=1kb)	0	1950.06	608.328	-1.68171	Early
young_loop_5098	chr9:63390000-63400000	chr9:63140000-63150000	chr9:63146537-63146816	Static	2300009A05Rik	ENSMUST00000186165.1	Promoter (<=1kb)	0	521.27	802.195	0.620597	Late
young_loop_5098	chr9:63390000-63400000	chr9:63140000-63150000	chr9:63148969-63149436	Static	2300009A05Rik	ENSMUST00000186165.1	Promoter (<=1kb)	0	521.27	802.195	0.620597	Late
young_loop_5098	chr9:63390000-63400000	chr9:63140000-63150000	chr9:63398630-63399720	Late	2300009A05Rik	ENSMUST00000186165.1	Promoter (<=1kb)	0	521.27	802.195	0.620597	Late
young_loop_5099	chr9:63140000-63150000	chr9:63390000-63400000	chr9:63146537-63146816	Static	Skor1	ENSMUST00000119146.7	Promoter (<=1kb)	0	1950.06	608.328	-1.68171	Early
young_loop_5099	chr9:63140000-63150000	chr9:63390000-63400000	chr9:63148969-63149436	Static	Skor1	ENSMUST00000119146.7	Promoter (<=1kb)	0	1950.06	608.328	-1.68171	Early
young_loop_5099	chr9:63140000-63150000	chr9:63390000-63400000	chr9:63398630-63399720	Late	Skor1	ENSMUST00000119146.7	Promoter (<=1kb)	0	1950.06	608.328	-1.68171	Early
young_loop_5099	chr9:63390000-63400000	chr9:63140000-63150000	chr9:63146537-63146816	Static	2300009A05Rik	ENSMUST00000186165.1	Promoter (<=1kb)	0	521.27	802.195	0.620597	Late
young_loop_5099	chr9:63390000-63400000	chr9:63140000-63150000	chr9:63148969-63149436	Static	2300009A05Rik	ENSMUST00000186165.1	Promoter (<=1kb)	0	521.27	802.195	0.620597	Late
young_loop_5099	chr9:63390000-63400000	chr9:63140000-63150000	chr9:63398630-63399720	Late	2300009A05Rik	ENSMUST00000186165.1	Promoter (<=1kb)	0	521.27	802.195	0.620597	Late
young_loop_51	chr1:84690000-84700000	chr1:83740000-83750000	chr1:83740251-83740548	Static	Mir5126	ENSMUST00000175513.1	Promoter (<=1kb)	0	67.1376	34.5829	-0.944669	Static
young_loop_51	chr1:84690000-84700000	chr1:83740000-83750000	chr1:83746071-83746525	Early	Mir5126	ENSMUST00000175513.1	Promoter (<=1kb)	0	67.1376	34.5829	-0.944669	Static
young_loop_51	chr1:84690000-84700000	chr1:83740000-83750000	chr1:84694715-84696346	Early	Mir5126	ENSMUST00000175513.1	Promoter (<=1kb)	0	67.1376	34.5829	-0.944669	Static
young_loop_510	chr10:79980000-79990000	chr10:80110000-80120000	chr10:79983255-79983803	Static	Cnn2	ENSMUST00000004784.10	Promoter (<=1kb)	0	611.076	460.257	-0.408714	Static
young_loop_510	chr10:79980000-79990000	chr10:80110000-80120000	chr10:79983945-79984873	Static	Cnn2	ENSMUST00000004784.10	Promoter (<=1kb)	0	611.076	460.257	-0.408714	Static
young_loop_510	chr10:79980000-79990000	chr10:80110000-80120000	chr10:79985806-79986184	Static	Cnn2	ENSMUST00000004784.10	Promoter (<=1kb)	0	611.076	460.257	-0.408714	Static
young_loop_510	chr10:79980000-79990000	chr10:80110000-80120000	chr10:80115110-80116282	Static	Cnn2	ENSMUST00000004784.10	Promoter (<=1kb)	0	611.076	460.257	-0.408714	Static
young_loop_510	chr10:80110000-80120000	chr10:79980000-79990000	chr10:79983255-79983803	Static	Stk11	ENSMUST00000144883.7	Promoter (<=1kb)	0	4526.41	3728.11	-0.280112	Static
young_loop_510	chr10:80110000-80120000	chr10:79980000-79990000	chr10:79983945-79984873	Static	Stk11	ENSMUST00000144883.7	Promoter (<=1kb)	0	4526.41	3728.11	-0.280112	Static
young_loop_510	chr10:80110000-80120000	chr10:79980000-79990000	chr10:79985806-79986184	Static	Stk11	ENSMUST00000144883.7	Promoter (<=1kb)	0	4526.41	3728.11	-0.280112	Static
young_loop_510	chr10:80110000-80120000	chr10:79980000-79990000	chr10:80115110-80116282	Static	Stk11	ENSMUST00000144883.7	Promoter (<=1kb)	0	4526.41	3728.11	-0.280112	Static
young_loop_5100	chr9:63140000-63150000	chr9:63390000-63400000	chr9:63146537-63146816	Static	Skor1	ENSMUST00000119146.7	Promoter (<=1kb)	0	1950.06	608.328	-1.68171	Early
young_loop_5100	chr9:63140000-63150000	chr9:63390000-63400000	chr9:63148969-63149436	Static	Skor1	ENSMUST00000119146.7	Promoter (<=1kb)	0	1950.06	608.328	-1.68171	Early
young_loop_5100	chr9:63140000-63150000	chr9:63390000-63400000	chr9:63398630-63399720	Late	Skor1	ENSMUST00000119146.7	Promoter (<=1kb)	0	1950.06	608.328	-1.68171	Early
young_loop_5100	chr9:63390000-63400000	chr9:63140000-63150000	chr9:63146537-63146816	Static	2300009A05Rik	ENSMUST00000186165.1	Promoter (<=1kb)	0	521.27	802.195	0.620597	Late
young_loop_5100	chr9:63390000-63400000	chr9:63140000-63150000	chr9:63148969-63149436	Static	2300009A05Rik	ENSMUST00000186165.1	Promoter (<=1kb)	0	521.27	802.195	0.620597	Late
young_loop_5100	chr9:63390000-63400000	chr9:63140000-63150000	chr9:63398630-63399720	Late	2300009A05Rik	ENSMUST00000186165.1	Promoter (<=1kb)	0	521.27	802.195	0.620597	Late
young_loop_5101	chr9:63140000-63150000	chr9:63390000-63400000	chr9:63146537-63146816	Static	Skor1	ENSMUST00000119146.7	Promoter (<=1kb)	0	1950.06	608.328	-1.68171	Early
young_loop_5101	chr9:63140000-63150000	chr9:63390000-63400000	chr9:63148969-63149436	Static	Skor1	ENSMUST00000119146.7	Promoter (<=1kb)	0	1950.06	608.328	-1.68171	Early
young_loop_5101	chr9:63140000-63150000	chr9:63390000-63400000	chr9:63398630-63399720	Late	Skor1	ENSMUST00000119146.7	Promoter (<=1kb)	0	1950.06	608.328	-1.68171	Early
young_loop_5101	chr9:63390000-63400000	chr9:63140000-63150000	chr9:63146537-63146816	Static	2300009A05Rik	ENSMUST00000186165.1	Promoter (<=1kb)	0	521.27	802.195	0.620597	Late
young_loop_5101	chr9:63390000-63400000	chr9:63140000-63150000	chr9:63148969-63149436	Static	2300009A05Rik	ENSMUST00000186165.1	Promoter (<=1kb)	0	521.27	802.195	0.620597	Late
young_loop_5101	chr9:63390000-63400000	chr9:63140000-63150000	chr9:63398630-63399720	Late	2300009A05Rik	ENSMUST00000186165.1	Promoter (<=1kb)	0	521.27	802.195	0.620597	Late
young_loop_5102	chr9:63140000-63150000	chr9:63390000-63400000	chr9:63146537-63146816	Static	Skor1	ENSMUST00000119146.7	Promoter (<=1kb)	0	1950.06	608.328	-1.68171	Early
young_loop_5102	chr9:63140000-63150000	chr9:63390000-63400000	chr9:63148969-63149436	Static	Skor1	ENSMUST00000119146.7	Promoter (<=1kb)	0	1950.06	608.328	-1.68171	Early
young_loop_5102	chr9:63140000-63150000	chr9:63390000-63400000	chr9:63398630-63399720	Late	Skor1	ENSMUST00000119146.7	Promoter (<=1kb)	0	1950.06	608.328	-1.68171	Early
young_loop_5102	chr9:63390000-63400000	chr9:63140000-63150000	chr9:63146537-63146816	Static	2300009A05Rik	ENSMUST00000186165.1	Promoter (<=1kb)	0	521.27	802.195	0.620597	Late
young_loop_5102	chr9:63390000-63400000	chr9:63140000-63150000	chr9:63148969-63149436	Static	2300009A05Rik	ENSMUST00000186165.1	Promoter (<=1kb)	0	521.27	802.195	0.620597	Late
young_loop_5102	chr9:63390000-63400000	chr9:63140000-63150000	chr9:63398630-63399720	Late	2300009A05Rik	ENSMUST00000186165.1	Promoter (<=1kb)	0	521.27	802.195	0.620597	Late
young_loop_5103	chr9:63140000-63150000	chr9:63390000-63400000	chr9:63146537-63146816	Static	Skor1	ENSMUST00000119146.7	Promoter (<=1kb)	0	1950.06	608.328	-1.68171	Early
young_loop_5103	chr9:63140000-63150000	chr9:63390000-63400000	chr9:63148969-63149436	Static	Skor1	ENSMUST00000119146.7	Promoter (<=1kb)	0	1950.06	608.328	-1.68171	Early
young_loop_5103	chr9:63140000-63150000	chr9:63390000-63400000	chr9:63398630-63399720	Late	Skor1	ENSMUST00000119146.7	Promoter (<=1kb)	0	1950.06	608.328	-1.68171	Early
young_loop_5103	chr9:63390000-63400000	chr9:63140000-63150000	chr9:63146537-63146816	Static	2300009A05Rik	ENSMUST00000186165.1	Promoter (<=1kb)	0	521.27	802.195	0.620597	Late
young_loop_5103	chr9:63390000-63400000	chr9:63140000-63150000	chr9:63148969-63149436	Static	2300009A05Rik	ENSMUST00000186165.1	Promoter (<=1kb)	0	521.27	802.195	0.620597	Late
young_loop_5103	chr9:63390000-63400000	chr9:63140000-63150000	chr9:63398630-63399720	Late	2300009A05Rik	ENSMUST00000186165.1	Promoter (<=1kb)	0	521.27	802.195	0.620597	Late
young_loop_5104	chr9:63140000-63150000	chr9:63390000-63400000	chr9:63146537-63146816	Static	Skor1	ENSMUST00000119146.7	Promoter (<=1kb)	0	1950.06	608.328	-1.68171	Early
young_loop_5104	chr9:63140000-63150000	chr9:63390000-63400000	chr9:63148969-63149436	Static	Skor1	ENSMUST00000119146.7	Promoter (<=1kb)	0	1950.06	608.328	-1.68171	Early
young_loop_5104	chr9:63140000-63150000	chr9:63390000-63400000	chr9:63398630-63399720	Late	Skor1	ENSMUST00000119146.7	Promoter (<=1kb)	0	1950.06	608.328	-1.68171	Early
young_loop_5104	chr9:63390000-63400000	chr9:63140000-63150000	chr9:63146537-63146816	Static	2300009A05Rik	ENSMUST00000186165.1	Promoter (<=1kb)	0	521.27	802.195	0.620597	Late
young_loop_5104	chr9:63390000-63400000	chr9:63140000-63150000	chr9:63148969-63149436	Static	2300009A05Rik	ENSMUST00000186165.1	Promoter (<=1kb)	0	521.27	802.195	0.620597	Late
young_loop_5104	chr9:63390000-63400000	chr9:63140000-63150000	chr9:63398630-63399720	Late	2300009A05Rik	ENSMUST00000186165.1	Promoter (<=1kb)	0	521.27	802.195	0.620597	Late
young_loop_5105	chr9:65190000-65200000	chr9:65130000-65140000	chr9:65133658-65134230	Early		ENSMUST00000216702.1	Promoter (<=1kb)	0
young_loop_5105	chr9:65190000-65200000	chr9:65130000-65140000	chr9:65195614-65197053	Static		ENSMUST00000216702.1	Promoter (<=1kb)	0
young_loop_5106	chr9:65130000-65140000	chr9:65270000-65280000	chr9:65133658-65134230	Early	Igdcc3	ENSMUST00000034961.5	Promoter (1-2kb)	-1189	325.761	126.446	-1.36104	Early
young_loop_5106	chr9:65130000-65140000	chr9:65270000-65280000	chr9:65273309-65273795	Late	Igdcc3	ENSMUST00000034961.5	Promoter (1-2kb)	-1189	325.761	126.446	-1.36104	Early
young_loop_5107	chr9:65580000-65590000	chr9:65430000-65450000	chr9:65579713-65580344	Static	Plekho2	ENSMUST00000068944.8	Promoter (<=1kb)	0	1990.84	1522.49	-0.386843	Early
young_loop_5107	chr9:65580000-65590000	chr9:65430000-65450000	chr9:65586633-65587002	Early	Plekho2	ENSMUST00000068944.8	Promoter (<=1kb)	0	1990.84	1522.49	-0.386843	Early
young_loop_5107	chr9:65580000-65590000	chr9:65430000-65450000	chr9:65587794-65588400	Static	Plekho2	ENSMUST00000068944.8	Promoter (<=1kb)	0	1990.84	1522.49	-0.386843	Early
young_loop_5107	chr9:65580000-65590000	chr9:65430000-65450000	chr9:65432396-65432758	Early	Plekho2	ENSMUST00000068944.8	Promoter (<=1kb)	0	1990.84	1522.49	-0.386843	Early
young_loop_5107	chr9:65580000-65590000	chr9:65430000-65450000	chr9:65435612-65436331	Static	Plekho2	ENSMUST00000068944.8	Promoter (<=1kb)	0	1990.84	1522.49	-0.386843	Early
young_loop_5107	chr9:65430000-65450000	chr9:65580000-65590000	chr9:65579713-65580344	Static	Mtfmt	ENSMUST00000074792.6	Promoter (<=1kb)	0	600.395	461.929	-0.378225	Early
young_loop_5107	chr9:65430000-65450000	chr9:65580000-65590000	chr9:65586633-65587002	Early	Mtfmt	ENSMUST00000074792.6	Promoter (<=1kb)	0	600.395	461.929	-0.378225	Early
young_loop_5107	chr9:65430000-65450000	chr9:65580000-65590000	chr9:65587794-65588400	Static	Mtfmt	ENSMUST00000074792.6	Promoter (<=1kb)	0	600.395	461.929	-0.378225	Early
young_loop_5107	chr9:65430000-65450000	chr9:65580000-65590000	chr9:65432396-65432758	Early	Mtfmt	ENSMUST00000074792.6	Promoter (<=1kb)	0	600.395	461.929	-0.378225	Early
young_loop_5107	chr9:65430000-65450000	chr9:65580000-65590000	chr9:65435612-65436331	Static	Mtfmt	ENSMUST00000074792.6	Promoter (<=1kb)	0	600.395	461.929	-0.378225	Early
young_loop_5108	chr9:65580000-65590000	chr9:65520000-65530000	chr9:65519959-65520435	Static	Plekho2	ENSMUST00000068944.8	Promoter (<=1kb)	0	1990.84	1522.49	-0.386843	Early
young_loop_5108	chr9:65580000-65590000	chr9:65520000-65530000	chr9:65520529-65521002	Static	Plekho2	ENSMUST00000068944.8	Promoter (<=1kb)	0	1990.84	1522.49	-0.386843	Early
young_loop_5108	chr9:65580000-65590000	chr9:65520000-65530000	chr9:65523932-65524259	Early	Plekho2	ENSMUST00000068944.8	Promoter (<=1kb)	0	1990.84	1522.49	-0.386843	Early
young_loop_5108	chr9:65580000-65590000	chr9:65520000-65530000	chr9:65579713-65580344	Static	Plekho2	ENSMUST00000068944.8	Promoter (<=1kb)	0	1990.84	1522.49	-0.386843	Early
young_loop_5108	chr9:65580000-65590000	chr9:65520000-65530000	chr9:65586633-65587002	Early	Plekho2	ENSMUST00000068944.8	Promoter (<=1kb)	0	1990.84	1522.49	-0.386843	Early
young_loop_5108	chr9:65580000-65590000	chr9:65520000-65530000	chr9:65587794-65588400	Static	Plekho2	ENSMUST00000068944.8	Promoter (<=1kb)	0	1990.84	1522.49	-0.386843	Early
young_loop_5109	chr9:65580000-65590000	chr9:65520000-65530000	chr9:65519959-65520435	Static	Plekho2	ENSMUST00000068944.8	Promoter (<=1kb)	0	1990.84	1522.49	-0.386843	Early
young_loop_5109	chr9:65580000-65590000	chr9:65520000-65530000	chr9:65520529-65521002	Static	Plekho2	ENSMUST00000068944.8	Promoter (<=1kb)	0	1990.84	1522.49	-0.386843	Early
young_loop_5109	chr9:65580000-65590000	chr9:65520000-65530000	chr9:65523932-65524259	Early	Plekho2	ENSMUST00000068944.8	Promoter (<=1kb)	0	1990.84	1522.49	-0.386843	Early
young_loop_5109	chr9:65580000-65590000	chr9:65520000-65530000	chr9:65579713-65580344	Static	Plekho2	ENSMUST00000068944.8	Promoter (<=1kb)	0	1990.84	1522.49	-0.386843	Early
young_loop_5109	chr9:65580000-65590000	chr9:65520000-65530000	chr9:65586633-65587002	Early	Plekho2	ENSMUST00000068944.8	Promoter (<=1kb)	0	1990.84	1522.49	-0.386843	Early
young_loop_5109	chr9:65580000-65590000	chr9:65520000-65530000	chr9:65587794-65588400	Static	Plekho2	ENSMUST00000068944.8	Promoter (<=1kb)	0	1990.84	1522.49	-0.386843	Early
young_loop_511	chr10:79980000-79990000	chr10:80110000-80120000	chr10:79983255-79983803	Static	Cnn2	ENSMUST00000004784.10	Promoter (<=1kb)	0	611.076	460.257	-0.408714	Static
young_loop_511	chr10:79980000-79990000	chr10:80110000-80120000	chr10:79983945-79984873	Static	Cnn2	ENSMUST00000004784.10	Promoter (<=1kb)	0	611.076	460.257	-0.408714	Static
young_loop_511	chr10:79980000-79990000	chr10:80110000-80120000	chr10:79985806-79986184	Static	Cnn2	ENSMUST00000004784.10	Promoter (<=1kb)	0	611.076	460.257	-0.408714	Static
young_loop_511	chr10:79980000-79990000	chr10:80110000-80120000	chr10:80115110-80116282	Static	Cnn2	ENSMUST00000004784.10	Promoter (<=1kb)	0	611.076	460.257	-0.408714	Static
young_loop_511	chr10:80110000-80120000	chr10:79980000-79990000	chr10:79983255-79983803	Static	Stk11	ENSMUST00000144883.7	Promoter (<=1kb)	0	4526.41	3728.11	-0.280112	Static
young_loop_511	chr10:80110000-80120000	chr10:79980000-79990000	chr10:79983945-79984873	Static	Stk11	ENSMUST00000144883.7	Promoter (<=1kb)	0	4526.41	3728.11	-0.280112	Static
young_loop_511	chr10:80110000-80120000	chr10:79980000-79990000	chr10:79985806-79986184	Static	Stk11	ENSMUST00000144883.7	Promoter (<=1kb)	0	4526.41	3728.11	-0.280112	Static
young_loop_511	chr10:80110000-80120000	chr10:79980000-79990000	chr10:80115110-80116282	Static	Stk11	ENSMUST00000144883.7	Promoter (<=1kb)	0	4526.41	3728.11	-0.280112	Static
young_loop_5110	chr9:65580000-65590000	chr9:65520000-65530000	chr9:65519959-65520435	Static	Plekho2	ENSMUST00000068944.8	Promoter (<=1kb)	0	1990.84	1522.49	-0.386843	Early
young_loop_5110	chr9:65580000-65590000	chr9:65520000-65530000	chr9:65520529-65521002	Static	Plekho2	ENSMUST00000068944.8	Promoter (<=1kb)	0	1990.84	1522.49	-0.386843	Early
young_loop_5110	chr9:65580000-65590000	chr9:65520000-65530000	chr9:65523932-65524259	Early	Plekho2	ENSMUST00000068944.8	Promoter (<=1kb)	0	1990.84	1522.49	-0.386843	Early
young_loop_5110	chr9:65580000-65590000	chr9:65520000-65530000	chr9:65579713-65580344	Static	Plekho2	ENSMUST00000068944.8	Promoter (<=1kb)	0	1990.84	1522.49	-0.386843	Early
young_loop_5110	chr9:65580000-65590000	chr9:65520000-65530000	chr9:65586633-65587002	Early	Plekho2	ENSMUST00000068944.8	Promoter (<=1kb)	0	1990.84	1522.49	-0.386843	Early
young_loop_5110	chr9:65580000-65590000	chr9:65520000-65530000	chr9:65587794-65588400	Static	Plekho2	ENSMUST00000068944.8	Promoter (<=1kb)	0	1990.84	1522.49	-0.386843	Early
young_loop_5111	chr9:65580000-65590000	chr9:65520000-65530000	chr9:65519959-65520435	Static	Plekho2	ENSMUST00000068944.8	Promoter (<=1kb)	0	1990.84	1522.49	-0.386843	Early
young_loop_5111	chr9:65580000-65590000	chr9:65520000-65530000	chr9:65520529-65521002	Static	Plekho2	ENSMUST00000068944.8	Promoter (<=1kb)	0	1990.84	1522.49	-0.386843	Early
young_loop_5111	chr9:65580000-65590000	chr9:65520000-65530000	chr9:65523932-65524259	Early	Plekho2	ENSMUST00000068944.8	Promoter (<=1kb)	0	1990.84	1522.49	-0.386843	Early
young_loop_5111	chr9:65580000-65590000	chr9:65520000-65530000	chr9:65579713-65580344	Static	Plekho2	ENSMUST00000068944.8	Promoter (<=1kb)	0	1990.84	1522.49	-0.386843	Early
young_loop_5111	chr9:65580000-65590000	chr9:65520000-65530000	chr9:65586633-65587002	Early	Plekho2	ENSMUST00000068944.8	Promoter (<=1kb)	0	1990.84	1522.49	-0.386843	Early
young_loop_5111	chr9:65580000-65590000	chr9:65520000-65530000	chr9:65587794-65588400	Static	Plekho2	ENSMUST00000068944.8	Promoter (<=1kb)	0	1990.84	1522.49	-0.386843	Early
young_loop_5112	chr9:65580000-65590000	chr9:65520000-65530000	chr9:65519959-65520435	Static	Plekho2	ENSMUST00000068944.8	Promoter (<=1kb)	0	1990.84	1522.49	-0.386843	Early
young_loop_5112	chr9:65580000-65590000	chr9:65520000-65530000	chr9:65520529-65521002	Static	Plekho2	ENSMUST00000068944.8	Promoter (<=1kb)	0	1990.84	1522.49	-0.386843	Early
young_loop_5112	chr9:65580000-65590000	chr9:65520000-65530000	chr9:65523932-65524259	Early	Plekho2	ENSMUST00000068944.8	Promoter (<=1kb)	0	1990.84	1522.49	-0.386843	Early
young_loop_5112	chr9:65580000-65590000	chr9:65520000-65530000	chr9:65579713-65580344	Static	Plekho2	ENSMUST00000068944.8	Promoter (<=1kb)	0	1990.84	1522.49	-0.386843	Early
young_loop_5112	chr9:65580000-65590000	chr9:65520000-65530000	chr9:65586633-65587002	Early	Plekho2	ENSMUST00000068944.8	Promoter (<=1kb)	0	1990.84	1522.49	-0.386843	Early
young_loop_5112	chr9:65580000-65590000	chr9:65520000-65530000	chr9:65587794-65588400	Static	Plekho2	ENSMUST00000068944.8	Promoter (<=1kb)	0	1990.84	1522.49	-0.386843	Early
young_loop_5113	chr9:65580000-65590000	chr9:65520000-65530000	chr9:65519959-65520435	Static	Plekho2	ENSMUST00000068944.8	Promoter (<=1kb)	0	1990.84	1522.49	-0.386843	Early
young_loop_5113	chr9:65580000-65590000	chr9:65520000-65530000	chr9:65520529-65521002	Static	Plekho2	ENSMUST00000068944.8	Promoter (<=1kb)	0	1990.84	1522.49	-0.386843	Early
young_loop_5113	chr9:65580000-65590000	chr9:65520000-65530000	chr9:65523932-65524259	Early	Plekho2	ENSMUST00000068944.8	Promoter (<=1kb)	0	1990.84	1522.49	-0.386843	Early
young_loop_5113	chr9:65580000-65590000	chr9:65520000-65530000	chr9:65579713-65580344	Static	Plekho2	ENSMUST00000068944.8	Promoter (<=1kb)	0	1990.84	1522.49	-0.386843	Early
young_loop_5113	chr9:65580000-65590000	chr9:65520000-65530000	chr9:65586633-65587002	Early	Plekho2	ENSMUST00000068944.8	Promoter (<=1kb)	0	1990.84	1522.49	-0.386843	Early
young_loop_5113	chr9:65580000-65590000	chr9:65520000-65530000	chr9:65587794-65588400	Static	Plekho2	ENSMUST00000068944.8	Promoter (<=1kb)	0	1990.84	1522.49	-0.386843	Early
young_loop_5114	chr9:65580000-65590000	chr9:65520000-65530000	chr9:65519959-65520435	Static	Plekho2	ENSMUST00000068944.8	Promoter (<=1kb)	0	1990.84	1522.49	-0.386843	Early
young_loop_5114	chr9:65580000-65590000	chr9:65520000-65530000	chr9:65520529-65521002	Static	Plekho2	ENSMUST00000068944.8	Promoter (<=1kb)	0	1990.84	1522.49	-0.386843	Early
young_loop_5114	chr9:65580000-65590000	chr9:65520000-65530000	chr9:65523932-65524259	Early	Plekho2	ENSMUST00000068944.8	Promoter (<=1kb)	0	1990.84	1522.49	-0.386843	Early
young_loop_5114	chr9:65580000-65590000	chr9:65520000-65530000	chr9:65579713-65580344	Static	Plekho2	ENSMUST00000068944.8	Promoter (<=1kb)	0	1990.84	1522.49	-0.386843	Early
young_loop_5114	chr9:65580000-65590000	chr9:65520000-65530000	chr9:65586633-65587002	Early	Plekho2	ENSMUST00000068944.8	Promoter (<=1kb)	0	1990.84	1522.49	-0.386843	Early
young_loop_5114	chr9:65580000-65590000	chr9:65520000-65530000	chr9:65587794-65588400	Static	Plekho2	ENSMUST00000068944.8	Promoter (<=1kb)	0	1990.84	1522.49	-0.386843	Early
young_loop_5115	chr9:65580000-65590000	chr9:65520000-65530000	chr9:65519959-65520435	Static	Plekho2	ENSMUST00000068944.8	Promoter (<=1kb)	0	1990.84	1522.49	-0.386843	Early
young_loop_5115	chr9:65580000-65590000	chr9:65520000-65530000	chr9:65520529-65521002	Static	Plekho2	ENSMUST00000068944.8	Promoter (<=1kb)	0	1990.84	1522.49	-0.386843	Early
young_loop_5115	chr9:65580000-65590000	chr9:65520000-65530000	chr9:65523932-65524259	Early	Plekho2	ENSMUST00000068944.8	Promoter (<=1kb)	0	1990.84	1522.49	-0.386843	Early
young_loop_5115	chr9:65580000-65590000	chr9:65520000-65530000	chr9:65579713-65580344	Static	Plekho2	ENSMUST00000068944.8	Promoter (<=1kb)	0	1990.84	1522.49	-0.386843	Early
young_loop_5115	chr9:65580000-65590000	chr9:65520000-65530000	chr9:65586633-65587002	Early	Plekho2	ENSMUST00000068944.8	Promoter (<=1kb)	0	1990.84	1522.49	-0.386843	Early
young_loop_5115	chr9:65580000-65590000	chr9:65520000-65530000	chr9:65587794-65588400	Static	Plekho2	ENSMUST00000068944.8	Promoter (<=1kb)	0	1990.84	1522.49	-0.386843	Early
young_loop_5116	chr9:65580000-65590000	chr9:65520000-65530000	chr9:65519959-65520435	Static	Plekho2	ENSMUST00000068944.8	Promoter (<=1kb)	0	1990.84	1522.49	-0.386843	Early
young_loop_5116	chr9:65580000-65590000	chr9:65520000-65530000	chr9:65520529-65521002	Static	Plekho2	ENSMUST00000068944.8	Promoter (<=1kb)	0	1990.84	1522.49	-0.386843	Early
young_loop_5116	chr9:65580000-65590000	chr9:65520000-65530000	chr9:65523932-65524259	Early	Plekho2	ENSMUST00000068944.8	Promoter (<=1kb)	0	1990.84	1522.49	-0.386843	Early
young_loop_5116	chr9:65580000-65590000	chr9:65520000-65530000	chr9:65579713-65580344	Static	Plekho2	ENSMUST00000068944.8	Promoter (<=1kb)	0	1990.84	1522.49	-0.386843	Early
young_loop_5116	chr9:65580000-65590000	chr9:65520000-65530000	chr9:65586633-65587002	Early	Plekho2	ENSMUST00000068944.8	Promoter (<=1kb)	0	1990.84	1522.49	-0.386843	Early
young_loop_5116	chr9:65580000-65590000	chr9:65520000-65530000	chr9:65587794-65588400	Static	Plekho2	ENSMUST00000068944.8	Promoter (<=1kb)	0	1990.84	1522.49	-0.386843	Early
young_loop_5117	chr9:65580000-65590000	chr9:65520000-65530000	chr9:65519959-65520435	Static	Plekho2	ENSMUST00000068944.8	Promoter (<=1kb)	0	1990.84	1522.49	-0.386843	Early
young_loop_5117	chr9:65580000-65590000	chr9:65520000-65530000	chr9:65520529-65521002	Static	Plekho2	ENSMUST00000068944.8	Promoter (<=1kb)	0	1990.84	1522.49	-0.386843	Early
young_loop_5117	chr9:65580000-65590000	chr9:65520000-65530000	chr9:65523932-65524259	Early	Plekho2	ENSMUST00000068944.8	Promoter (<=1kb)	0	1990.84	1522.49	-0.386843	Early
young_loop_5117	chr9:65580000-65590000	chr9:65520000-65530000	chr9:65579713-65580344	Static	Plekho2	ENSMUST00000068944.8	Promoter (<=1kb)	0	1990.84	1522.49	-0.386843	Early
young_loop_5117	chr9:65580000-65590000	chr9:65520000-65530000	chr9:65586633-65587002	Early	Plekho2	ENSMUST00000068944.8	Promoter (<=1kb)	0	1990.84	1522.49	-0.386843	Early
young_loop_5117	chr9:65580000-65590000	chr9:65520000-65530000	chr9:65587794-65588400	Static	Plekho2	ENSMUST00000068944.8	Promoter (<=1kb)	0	1990.84	1522.49	-0.386843	Early
young_loop_5118	chr9:65580000-65590000	chr9:65520000-65530000	chr9:65519959-65520435	Static	Plekho2	ENSMUST00000068944.8	Promoter (<=1kb)	0	1990.84	1522.49	-0.386843	Early
young_loop_5118	chr9:65580000-65590000	chr9:65520000-65530000	chr9:65520529-65521002	Static	Plekho2	ENSMUST00000068944.8	Promoter (<=1kb)	0	1990.84	1522.49	-0.386843	Early
young_loop_5118	chr9:65580000-65590000	chr9:65520000-65530000	chr9:65523932-65524259	Early	Plekho2	ENSMUST00000068944.8	Promoter (<=1kb)	0	1990.84	1522.49	-0.386843	Early
young_loop_5118	chr9:65580000-65590000	chr9:65520000-65530000	chr9:65579713-65580344	Static	Plekho2	ENSMUST00000068944.8	Promoter (<=1kb)	0	1990.84	1522.49	-0.386843	Early
young_loop_5118	chr9:65580000-65590000	chr9:65520000-65530000	chr9:65586633-65587002	Early	Plekho2	ENSMUST00000068944.8	Promoter (<=1kb)	0	1990.84	1522.49	-0.386843	Early
young_loop_5118	chr9:65580000-65590000	chr9:65520000-65530000	chr9:65587794-65588400	Static	Plekho2	ENSMUST00000068944.8	Promoter (<=1kb)	0	1990.84	1522.49	-0.386843	Early
young_loop_5119	chr9:65580000-65590000	chr9:65520000-65530000	chr9:65519959-65520435	Static	Plekho2	ENSMUST00000068944.8	Promoter (<=1kb)	0	1990.84	1522.49	-0.386843	Early
young_loop_5119	chr9:65580000-65590000	chr9:65520000-65530000	chr9:65520529-65521002	Static	Plekho2	ENSMUST00000068944.8	Promoter (<=1kb)	0	1990.84	1522.49	-0.386843	Early
young_loop_5119	chr9:65580000-65590000	chr9:65520000-65530000	chr9:65523932-65524259	Early	Plekho2	ENSMUST00000068944.8	Promoter (<=1kb)	0	1990.84	1522.49	-0.386843	Early
young_loop_5119	chr9:65580000-65590000	chr9:65520000-65530000	chr9:65579713-65580344	Static	Plekho2	ENSMUST00000068944.8	Promoter (<=1kb)	0	1990.84	1522.49	-0.386843	Early
young_loop_5119	chr9:65580000-65590000	chr9:65520000-65530000	chr9:65586633-65587002	Early	Plekho2	ENSMUST00000068944.8	Promoter (<=1kb)	0	1990.84	1522.49	-0.386843	Early
young_loop_5119	chr9:65580000-65590000	chr9:65520000-65530000	chr9:65587794-65588400	Static	Plekho2	ENSMUST00000068944.8	Promoter (<=1kb)	0	1990.84	1522.49	-0.386843	Early
young_loop_512	chr10:79980000-79990000	chr10:80110000-80120000	chr10:79983255-79983803	Static	Cnn2	ENSMUST00000004784.10	Promoter (<=1kb)	0	611.076	460.257	-0.408714	Static
young_loop_512	chr10:79980000-79990000	chr10:80110000-80120000	chr10:79983945-79984873	Static	Cnn2	ENSMUST00000004784.10	Promoter (<=1kb)	0	611.076	460.257	-0.408714	Static
young_loop_512	chr10:79980000-79990000	chr10:80110000-80120000	chr10:79985806-79986184	Static	Cnn2	ENSMUST00000004784.10	Promoter (<=1kb)	0	611.076	460.257	-0.408714	Static
young_loop_512	chr10:79980000-79990000	chr10:80110000-80120000	chr10:80115110-80116282	Static	Cnn2	ENSMUST00000004784.10	Promoter (<=1kb)	0	611.076	460.257	-0.408714	Static
young_loop_512	chr10:80110000-80120000	chr10:79980000-79990000	chr10:79983255-79983803	Static	Stk11	ENSMUST00000144883.7	Promoter (<=1kb)	0	4526.41	3728.11	-0.280112	Static
young_loop_512	chr10:80110000-80120000	chr10:79980000-79990000	chr10:79983945-79984873	Static	Stk11	ENSMUST00000144883.7	Promoter (<=1kb)	0	4526.41	3728.11	-0.280112	Static
young_loop_512	chr10:80110000-80120000	chr10:79980000-79990000	chr10:79985806-79986184	Static	Stk11	ENSMUST00000144883.7	Promoter (<=1kb)	0	4526.41	3728.11	-0.280112	Static
young_loop_512	chr10:80110000-80120000	chr10:79980000-79990000	chr10:80115110-80116282	Static	Stk11	ENSMUST00000144883.7	Promoter (<=1kb)	0	4526.41	3728.11	-0.280112	Static
young_loop_5120	chr9:65580000-65590000	chr9:65520000-65530000	chr9:65519959-65520435	Static	Plekho2	ENSMUST00000068944.8	Promoter (<=1kb)	0	1990.84	1522.49	-0.386843	Early
young_loop_5120	chr9:65580000-65590000	chr9:65520000-65530000	chr9:65520529-65521002	Static	Plekho2	ENSMUST00000068944.8	Promoter (<=1kb)	0	1990.84	1522.49	-0.386843	Early
young_loop_5120	chr9:65580000-65590000	chr9:65520000-65530000	chr9:65523932-65524259	Early	Plekho2	ENSMUST00000068944.8	Promoter (<=1kb)	0	1990.84	1522.49	-0.386843	Early
young_loop_5120	chr9:65580000-65590000	chr9:65520000-65530000	chr9:65579713-65580344	Static	Plekho2	ENSMUST00000068944.8	Promoter (<=1kb)	0	1990.84	1522.49	-0.386843	Early
young_loop_5120	chr9:65580000-65590000	chr9:65520000-65530000	chr9:65586633-65587002	Early	Plekho2	ENSMUST00000068944.8	Promoter (<=1kb)	0	1990.84	1522.49	-0.386843	Early
young_loop_5120	chr9:65580000-65590000	chr9:65520000-65530000	chr9:65587794-65588400	Static	Plekho2	ENSMUST00000068944.8	Promoter (<=1kb)	0	1990.84	1522.49	-0.386843	Early
young_loop_5121	chr9:65580000-65590000	chr9:65520000-65530000	chr9:65519959-65520435	Static	Plekho2	ENSMUST00000068944.8	Promoter (<=1kb)	0	1990.84	1522.49	-0.386843	Early
young_loop_5121	chr9:65580000-65590000	chr9:65520000-65530000	chr9:65520529-65521002	Static	Plekho2	ENSMUST00000068944.8	Promoter (<=1kb)	0	1990.84	1522.49	-0.386843	Early
young_loop_5121	chr9:65580000-65590000	chr9:65520000-65530000	chr9:65523932-65524259	Early	Plekho2	ENSMUST00000068944.8	Promoter (<=1kb)	0	1990.84	1522.49	-0.386843	Early
young_loop_5121	chr9:65580000-65590000	chr9:65520000-65530000	chr9:65579713-65580344	Static	Plekho2	ENSMUST00000068944.8	Promoter (<=1kb)	0	1990.84	1522.49	-0.386843	Early
young_loop_5121	chr9:65580000-65590000	chr9:65520000-65530000	chr9:65586633-65587002	Early	Plekho2	ENSMUST00000068944.8	Promoter (<=1kb)	0	1990.84	1522.49	-0.386843	Early
young_loop_5121	chr9:65580000-65590000	chr9:65520000-65530000	chr9:65587794-65588400	Static	Plekho2	ENSMUST00000068944.8	Promoter (<=1kb)	0	1990.84	1522.49	-0.386843	Early
young_loop_5122	chr9:65580000-65590000	chr9:65520000-65530000	chr9:65519959-65520435	Static	Plekho2	ENSMUST00000068944.8	Promoter (<=1kb)	0	1990.84	1522.49	-0.386843	Early
young_loop_5122	chr9:65580000-65590000	chr9:65520000-65530000	chr9:65520529-65521002	Static	Plekho2	ENSMUST00000068944.8	Promoter (<=1kb)	0	1990.84	1522.49	-0.386843	Early
young_loop_5122	chr9:65580000-65590000	chr9:65520000-65530000	chr9:65523932-65524259	Early	Plekho2	ENSMUST00000068944.8	Promoter (<=1kb)	0	1990.84	1522.49	-0.386843	Early
young_loop_5122	chr9:65580000-65590000	chr9:65520000-65530000	chr9:65579713-65580344	Static	Plekho2	ENSMUST00000068944.8	Promoter (<=1kb)	0	1990.84	1522.49	-0.386843	Early
young_loop_5122	chr9:65580000-65590000	chr9:65520000-65530000	chr9:65586633-65587002	Early	Plekho2	ENSMUST00000068944.8	Promoter (<=1kb)	0	1990.84	1522.49	-0.386843	Early
young_loop_5122	chr9:65580000-65590000	chr9:65520000-65530000	chr9:65587794-65588400	Static	Plekho2	ENSMUST00000068944.8	Promoter (<=1kb)	0	1990.84	1522.49	-0.386843	Early
young_loop_5123	chr9:65580000-65590000	chr9:65520000-65530000	chr9:65519959-65520435	Static	Plekho2	ENSMUST00000068944.8	Promoter (<=1kb)	0	1990.84	1522.49	-0.386843	Early
young_loop_5123	chr9:65580000-65590000	chr9:65520000-65530000	chr9:65520529-65521002	Static	Plekho2	ENSMUST00000068944.8	Promoter (<=1kb)	0	1990.84	1522.49	-0.386843	Early
young_loop_5123	chr9:65580000-65590000	chr9:65520000-65530000	chr9:65523932-65524259	Early	Plekho2	ENSMUST00000068944.8	Promoter (<=1kb)	0	1990.84	1522.49	-0.386843	Early
young_loop_5123	chr9:65580000-65590000	chr9:65520000-65530000	chr9:65579713-65580344	Static	Plekho2	ENSMUST00000068944.8	Promoter (<=1kb)	0	1990.84	1522.49	-0.386843	Early
young_loop_5123	chr9:65580000-65590000	chr9:65520000-65530000	chr9:65586633-65587002	Early	Plekho2	ENSMUST00000068944.8	Promoter (<=1kb)	0	1990.84	1522.49	-0.386843	Early
young_loop_5123	chr9:65580000-65590000	chr9:65520000-65530000	chr9:65587794-65588400	Static	Plekho2	ENSMUST00000068944.8	Promoter (<=1kb)	0	1990.84	1522.49	-0.386843	Early
young_loop_5124	chr9:65580000-65590000	chr9:65520000-65530000	chr9:65519959-65520435	Static	Plekho2	ENSMUST00000068944.8	Promoter (<=1kb)	0	1990.84	1522.49	-0.386843	Early
young_loop_5124	chr9:65580000-65590000	chr9:65520000-65530000	chr9:65520529-65521002	Static	Plekho2	ENSMUST00000068944.8	Promoter (<=1kb)	0	1990.84	1522.49	-0.386843	Early
young_loop_5124	chr9:65580000-65590000	chr9:65520000-65530000	chr9:65523932-65524259	Early	Plekho2	ENSMUST00000068944.8	Promoter (<=1kb)	0	1990.84	1522.49	-0.386843	Early
young_loop_5124	chr9:65580000-65590000	chr9:65520000-65530000	chr9:65579713-65580344	Static	Plekho2	ENSMUST00000068944.8	Promoter (<=1kb)	0	1990.84	1522.49	-0.386843	Early
young_loop_5124	chr9:65580000-65590000	chr9:65520000-65530000	chr9:65586633-65587002	Early	Plekho2	ENSMUST00000068944.8	Promoter (<=1kb)	0	1990.84	1522.49	-0.386843	Early
young_loop_5124	chr9:65580000-65590000	chr9:65520000-65530000	chr9:65587794-65588400	Static	Plekho2	ENSMUST00000068944.8	Promoter (<=1kb)	0	1990.84	1522.49	-0.386843	Early
young_loop_5125	chr9:65580000-65590000	chr9:65520000-65530000	chr9:65519959-65520435	Static	Plekho2	ENSMUST00000068944.8	Promoter (<=1kb)	0	1990.84	1522.49	-0.386843	Early
young_loop_5125	chr9:65580000-65590000	chr9:65520000-65530000	chr9:65520529-65521002	Static	Plekho2	ENSMUST00000068944.8	Promoter (<=1kb)	0	1990.84	1522.49	-0.386843	Early
young_loop_5125	chr9:65580000-65590000	chr9:65520000-65530000	chr9:65523932-65524259	Early	Plekho2	ENSMUST00000068944.8	Promoter (<=1kb)	0	1990.84	1522.49	-0.386843	Early
young_loop_5125	chr9:65580000-65590000	chr9:65520000-65530000	chr9:65579713-65580344	Static	Plekho2	ENSMUST00000068944.8	Promoter (<=1kb)	0	1990.84	1522.49	-0.386843	Early
young_loop_5125	chr9:65580000-65590000	chr9:65520000-65530000	chr9:65586633-65587002	Early	Plekho2	ENSMUST00000068944.8	Promoter (<=1kb)	0	1990.84	1522.49	-0.386843	Early
young_loop_5125	chr9:65580000-65590000	chr9:65520000-65530000	chr9:65587794-65588400	Static	Plekho2	ENSMUST00000068944.8	Promoter (<=1kb)	0	1990.84	1522.49	-0.386843	Early
young_loop_5126	chr9:65580000-65590000	chr9:65520000-65530000	chr9:65519959-65520435	Static	Plekho2	ENSMUST00000068944.8	Promoter (<=1kb)	0	1990.84	1522.49	-0.386843	Early
young_loop_5126	chr9:65580000-65590000	chr9:65520000-65530000	chr9:65520529-65521002	Static	Plekho2	ENSMUST00000068944.8	Promoter (<=1kb)	0	1990.84	1522.49	-0.386843	Early
young_loop_5126	chr9:65580000-65590000	chr9:65520000-65530000	chr9:65523932-65524259	Early	Plekho2	ENSMUST00000068944.8	Promoter (<=1kb)	0	1990.84	1522.49	-0.386843	Early
young_loop_5126	chr9:65580000-65590000	chr9:65520000-65530000	chr9:65579713-65580344	Static	Plekho2	ENSMUST00000068944.8	Promoter (<=1kb)	0	1990.84	1522.49	-0.386843	Early
young_loop_5126	chr9:65580000-65590000	chr9:65520000-65530000	chr9:65586633-65587002	Early	Plekho2	ENSMUST00000068944.8	Promoter (<=1kb)	0	1990.84	1522.49	-0.386843	Early
young_loop_5126	chr9:65580000-65590000	chr9:65520000-65530000	chr9:65587794-65588400	Static	Plekho2	ENSMUST00000068944.8	Promoter (<=1kb)	0	1990.84	1522.49	-0.386843	Early
young_loop_5127	chr9:65580000-65590000	chr9:65520000-65530000	chr9:65519959-65520435	Static	Plekho2	ENSMUST00000068944.8	Promoter (<=1kb)	0	1990.84	1522.49	-0.386843	Early
young_loop_5127	chr9:65580000-65590000	chr9:65520000-65530000	chr9:65520529-65521002	Static	Plekho2	ENSMUST00000068944.8	Promoter (<=1kb)	0	1990.84	1522.49	-0.386843	Early
young_loop_5127	chr9:65580000-65590000	chr9:65520000-65530000	chr9:65523932-65524259	Early	Plekho2	ENSMUST00000068944.8	Promoter (<=1kb)	0	1990.84	1522.49	-0.386843	Early
young_loop_5127	chr9:65580000-65590000	chr9:65520000-65530000	chr9:65579713-65580344	Static	Plekho2	ENSMUST00000068944.8	Promoter (<=1kb)	0	1990.84	1522.49	-0.386843	Early
young_loop_5127	chr9:65580000-65590000	chr9:65520000-65530000	chr9:65586633-65587002	Early	Plekho2	ENSMUST00000068944.8	Promoter (<=1kb)	0	1990.84	1522.49	-0.386843	Early
young_loop_5127	chr9:65580000-65590000	chr9:65520000-65530000	chr9:65587794-65588400	Static	Plekho2	ENSMUST00000068944.8	Promoter (<=1kb)	0	1990.84	1522.49	-0.386843	Early
young_loop_5128	chr9:66510000-66520000	chr9:66790000-66800000	chr9:66510337-66511249	Static	Fbxl22	ENSMUST00000056890.8	Promoter (<=1kb)	0	406.968	650.822	0.674916	Late
young_loop_5128	chr9:66510000-66520000	chr9:66790000-66800000	chr9:66511368-66512417	Static	Fbxl22	ENSMUST00000056890.8	Promoter (<=1kb)	0	406.968	650.822	0.674916	Late
young_loop_5128	chr9:66510000-66520000	chr9:66790000-66800000	chr9:66794920-66796230	Late	Fbxl22	ENSMUST00000056890.8	Promoter (<=1kb)	0	406.968	650.822	0.674916	Late
young_loop_5128	chr9:66790000-66800000	chr9:66510000-66520000	chr9:66510337-66511249	Static	Aph1b	ENSMUST00000034934.14	Promoter (<=1kb)	0	1261.84	1755.26	0.475486	Late
young_loop_5128	chr9:66790000-66800000	chr9:66510000-66520000	chr9:66511368-66512417	Static	Aph1b	ENSMUST00000034934.14	Promoter (<=1kb)	0	1261.84	1755.26	0.475486	Late
young_loop_5128	chr9:66790000-66800000	chr9:66510000-66520000	chr9:66794920-66796230	Late	Aph1b	ENSMUST00000034934.14	Promoter (<=1kb)	0	1261.84	1755.26	0.475486	Late
young_loop_5129	chr9:66510000-66520000	chr9:66790000-66800000	chr9:66510337-66511249	Static	Fbxl22	ENSMUST00000056890.8	Promoter (<=1kb)	0	406.968	650.822	0.674916	Late
young_loop_5129	chr9:66510000-66520000	chr9:66790000-66800000	chr9:66511368-66512417	Static	Fbxl22	ENSMUST00000056890.8	Promoter (<=1kb)	0	406.968	650.822	0.674916	Late
young_loop_5129	chr9:66510000-66520000	chr9:66790000-66800000	chr9:66794920-66796230	Late	Fbxl22	ENSMUST00000056890.8	Promoter (<=1kb)	0	406.968	650.822	0.674916	Late
young_loop_5129	chr9:66790000-66800000	chr9:66510000-66520000	chr9:66510337-66511249	Static	Aph1b	ENSMUST00000034934.14	Promoter (<=1kb)	0	1261.84	1755.26	0.475486	Late
young_loop_5129	chr9:66790000-66800000	chr9:66510000-66520000	chr9:66511368-66512417	Static	Aph1b	ENSMUST00000034934.14	Promoter (<=1kb)	0	1261.84	1755.26	0.475486	Late
young_loop_5129	chr9:66790000-66800000	chr9:66510000-66520000	chr9:66794920-66796230	Late	Aph1b	ENSMUST00000034934.14	Promoter (<=1kb)	0	1261.84	1755.26	0.475486	Late
young_loop_513	chr10:79980000-79990000	chr10:80110000-80120000	chr10:79983255-79983803	Static	Cnn2	ENSMUST00000004784.10	Promoter (<=1kb)	0	611.076	460.257	-0.408714	Static
young_loop_513	chr10:79980000-79990000	chr10:80110000-80120000	chr10:79983945-79984873	Static	Cnn2	ENSMUST00000004784.10	Promoter (<=1kb)	0	611.076	460.257	-0.408714	Static
young_loop_513	chr10:79980000-79990000	chr10:80110000-80120000	chr10:79985806-79986184	Static	Cnn2	ENSMUST00000004784.10	Promoter (<=1kb)	0	611.076	460.257	-0.408714	Static
young_loop_513	chr10:79980000-79990000	chr10:80110000-80120000	chr10:80115110-80116282	Static	Cnn2	ENSMUST00000004784.10	Promoter (<=1kb)	0	611.076	460.257	-0.408714	Static
young_loop_513	chr10:80110000-80120000	chr10:79980000-79990000	chr10:79983255-79983803	Static	Stk11	ENSMUST00000144883.7	Promoter (<=1kb)	0	4526.41	3728.11	-0.280112	Static
young_loop_513	chr10:80110000-80120000	chr10:79980000-79990000	chr10:79983945-79984873	Static	Stk11	ENSMUST00000144883.7	Promoter (<=1kb)	0	4526.41	3728.11	-0.280112	Static
young_loop_513	chr10:80110000-80120000	chr10:79980000-79990000	chr10:79985806-79986184	Static	Stk11	ENSMUST00000144883.7	Promoter (<=1kb)	0	4526.41	3728.11	-0.280112	Static
young_loop_513	chr10:80110000-80120000	chr10:79980000-79990000	chr10:80115110-80116282	Static	Stk11	ENSMUST00000144883.7	Promoter (<=1kb)	0	4526.41	3728.11	-0.280112	Static
young_loop_5130	chr9:66510000-66520000	chr9:66790000-66800000	chr9:66510337-66511249	Static	Fbxl22	ENSMUST00000056890.8	Promoter (<=1kb)	0	406.968	650.822	0.674916	Late
young_loop_5130	chr9:66510000-66520000	chr9:66790000-66800000	chr9:66511368-66512417	Static	Fbxl22	ENSMUST00000056890.8	Promoter (<=1kb)	0	406.968	650.822	0.674916	Late
young_loop_5130	chr9:66510000-66520000	chr9:66790000-66800000	chr9:66794920-66796230	Late	Fbxl22	ENSMUST00000056890.8	Promoter (<=1kb)	0	406.968	650.822	0.674916	Late
young_loop_5130	chr9:66790000-66800000	chr9:66510000-66520000	chr9:66510337-66511249	Static	Aph1b	ENSMUST00000034934.14	Promoter (<=1kb)	0	1261.84	1755.26	0.475486	Late
young_loop_5130	chr9:66790000-66800000	chr9:66510000-66520000	chr9:66511368-66512417	Static	Aph1b	ENSMUST00000034934.14	Promoter (<=1kb)	0	1261.84	1755.26	0.475486	Late
young_loop_5130	chr9:66790000-66800000	chr9:66510000-66520000	chr9:66794920-66796230	Late	Aph1b	ENSMUST00000034934.14	Promoter (<=1kb)	0	1261.84	1755.26	0.475486	Late
young_loop_5131	chr9:70660000-70680000	chr9:70920000-70940000	chr9:70665248-70665954	Late	Adam10	ENSMUST00000140205.7	Promoter (<=1kb)	0	5154.66	4650.46	-0.14858	Static
young_loop_5131	chr9:70660000-70680000	chr9:70920000-70940000	chr9:70678462-70679944	Late	Adam10	ENSMUST00000140205.7	Promoter (<=1kb)	0	5154.66	4650.46	-0.14858	Static
young_loop_5131	chr9:70660000-70680000	chr9:70920000-70940000	chr9:70922362-70922681	Static	Adam10	ENSMUST00000140205.7	Promoter (<=1kb)	0	5154.66	4650.46	-0.14858	Static
young_loop_5131	chr9:70660000-70680000	chr9:70920000-70940000	chr9:70930192-70931000	Late	Adam10	ENSMUST00000140205.7	Promoter (<=1kb)	0	5154.66	4650.46	-0.14858	Static
young_loop_5131	chr9:70920000-70940000	chr9:70660000-70680000	chr9:70665248-70665954	Late	Lipc	ENSMUST00000034731.9	Promoter (<=1kb)	0	61.4702	48.4982	-0.332186	Static
young_loop_5131	chr9:70920000-70940000	chr9:70660000-70680000	chr9:70678462-70679944	Late	Lipc	ENSMUST00000034731.9	Promoter (<=1kb)	0	61.4702	48.4982	-0.332186	Static
young_loop_5131	chr9:70920000-70940000	chr9:70660000-70680000	chr9:70922362-70922681	Static	Lipc	ENSMUST00000034731.9	Promoter (<=1kb)	0	61.4702	48.4982	-0.332186	Static
young_loop_5131	chr9:70920000-70940000	chr9:70660000-70680000	chr9:70930192-70931000	Late	Lipc	ENSMUST00000034731.9	Promoter (<=1kb)	0	61.4702	48.4982	-0.332186	Static
young_loop_5132	chr9:77540000-77550000	chr9:77750000-77760000	chr9:77543654-77545310	Late	Lrrc1	ENSMUST00000183873.7	Promoter (<=1kb)	0	913.385	726.259	-0.330902	Early
young_loop_5132	chr9:77540000-77550000	chr9:77750000-77760000	chr9:77750236-77751271	Late	Lrrc1	ENSMUST00000183873.7	Promoter (<=1kb)	0	913.385	726.259	-0.330902	Early
young_loop_5132	chr9:77540000-77550000	chr9:77750000-77760000	chr9:77754355-77754995	Late	Lrrc1	ENSMUST00000183873.7	Promoter (<=1kb)	0	913.385	726.259	-0.330902	Early
young_loop_5132	chr9:77750000-77760000	chr9:77540000-77550000	chr9:77543654-77545310	Late	Gclc	ENSMUST00000034905.8	Promoter (<=1kb)	0	1846.33	2559.5	0.471523	Late
young_loop_5132	chr9:77750000-77760000	chr9:77540000-77550000	chr9:77750236-77751271	Late	Gclc	ENSMUST00000034905.8	Promoter (<=1kb)	0	1846.33	2559.5	0.471523	Late
young_loop_5132	chr9:77750000-77760000	chr9:77540000-77550000	chr9:77754355-77754995	Late	Gclc	ENSMUST00000034905.8	Promoter (<=1kb)	0	1846.33	2559.5	0.471523	Late
young_loop_5133	chr9:77540000-77550000	chr9:77750000-77760000	chr9:77543654-77545310	Late	Lrrc1	ENSMUST00000183873.7	Promoter (<=1kb)	0	913.385	726.259	-0.330902	Early
young_loop_5133	chr9:77540000-77550000	chr9:77750000-77760000	chr9:77750236-77751271	Late	Lrrc1	ENSMUST00000183873.7	Promoter (<=1kb)	0	913.385	726.259	-0.330902	Early
young_loop_5133	chr9:77540000-77550000	chr9:77750000-77760000	chr9:77754355-77754995	Late	Lrrc1	ENSMUST00000183873.7	Promoter (<=1kb)	0	913.385	726.259	-0.330902	Early
young_loop_5133	chr9:77750000-77760000	chr9:77540000-77550000	chr9:77543654-77545310	Late	Gclc	ENSMUST00000034905.8	Promoter (<=1kb)	0	1846.33	2559.5	0.471523	Late
young_loop_5133	chr9:77750000-77760000	chr9:77540000-77550000	chr9:77750236-77751271	Late	Gclc	ENSMUST00000034905.8	Promoter (<=1kb)	0	1846.33	2559.5	0.471523	Late
young_loop_5133	chr9:77750000-77760000	chr9:77540000-77550000	chr9:77754355-77754995	Late	Gclc	ENSMUST00000034905.8	Promoter (<=1kb)	0	1846.33	2559.5	0.471523	Late
young_loop_5134	chr9:78470000-78480000	chr9:78520000-78530000	chr9:78520208-78521203	Early	Eef1a1	ENSMUST00000129380.1	Promoter (<=1kb)	0	30797.1	13809.9	-1.15714	Early
young_loop_5134	chr9:78470000-78480000	chr9:78520000-78530000	chr9:78527297-78527796	Static	Eef1a1	ENSMUST00000129380.1	Promoter (<=1kb)	0	30797.1	13809.9	-1.15714	Early
young_loop_5134	chr9:78470000-78480000	chr9:78520000-78530000	chr9:78527979-78528396	Static	Eef1a1	ENSMUST00000129380.1	Promoter (<=1kb)	0	30797.1	13809.9	-1.15714	Early
young_loop_5134	chr9:78470000-78480000	chr9:78520000-78530000	chr9:78473668-78473956	Early	Eef1a1	ENSMUST00000129380.1	Promoter (<=1kb)	0	30797.1	13809.9	-1.15714	Early
young_loop_5135	chr9:78470000-78480000	chr9:78520000-78530000	chr9:78520208-78521203	Early	Eef1a1	ENSMUST00000129380.1	Promoter (<=1kb)	0	30797.1	13809.9	-1.15714	Early
young_loop_5135	chr9:78470000-78480000	chr9:78520000-78530000	chr9:78527297-78527796	Static	Eef1a1	ENSMUST00000129380.1	Promoter (<=1kb)	0	30797.1	13809.9	-1.15714	Early
young_loop_5135	chr9:78470000-78480000	chr9:78520000-78530000	chr9:78527979-78528396	Static	Eef1a1	ENSMUST00000129380.1	Promoter (<=1kb)	0	30797.1	13809.9	-1.15714	Early
young_loop_5135	chr9:78470000-78480000	chr9:78520000-78530000	chr9:78473668-78473956	Early	Eef1a1	ENSMUST00000129380.1	Promoter (<=1kb)	0	30797.1	13809.9	-1.15714	Early
young_loop_5136	chr9:78470000-78480000	chr9:78520000-78530000	chr9:78520208-78521203	Early	Eef1a1	ENSMUST00000129380.1	Promoter (<=1kb)	0	30797.1	13809.9	-1.15714	Early
young_loop_5136	chr9:78470000-78480000	chr9:78520000-78530000	chr9:78527297-78527796	Static	Eef1a1	ENSMUST00000129380.1	Promoter (<=1kb)	0	30797.1	13809.9	-1.15714	Early
young_loop_5136	chr9:78470000-78480000	chr9:78520000-78530000	chr9:78527979-78528396	Static	Eef1a1	ENSMUST00000129380.1	Promoter (<=1kb)	0	30797.1	13809.9	-1.15714	Early
young_loop_5136	chr9:78470000-78480000	chr9:78520000-78530000	chr9:78473668-78473956	Early	Eef1a1	ENSMUST00000129380.1	Promoter (<=1kb)	0	30797.1	13809.9	-1.15714	Early
young_loop_5137	chr9:82970000-82980000	chr9:83140000-83150000	chr9:82974187-82974981	Late	Phip	ENSMUST00000034787.11	Promoter (<=1kb)	0	3395.11	2941.69	-0.206895	Static
young_loop_5137	chr9:82970000-82980000	chr9:83140000-83150000	chr9:82975028-82975890	Late	Phip	ENSMUST00000034787.11	Promoter (<=1kb)	0	3395.11	2941.69	-0.206895	Static
young_loop_5137	chr9:82970000-82980000	chr9:83140000-83150000	chr9:83145583-83146990	Static	Phip	ENSMUST00000034787.11	Promoter (<=1kb)	0	3395.11	2941.69	-0.206895	Static
young_loop_5137	chr9:83140000-83150000	chr9:82970000-82980000	chr9:82974187-82974981	Late	Hmgn3	ENSMUST00000187193.6	Promoter (<=1kb)	0	2150.83	1432.07	-0.587901	Early
young_loop_5137	chr9:83140000-83150000	chr9:82970000-82980000	chr9:82975028-82975890	Late	Hmgn3	ENSMUST00000187193.6	Promoter (<=1kb)	0	2150.83	1432.07	-0.587901	Early
young_loop_5137	chr9:83140000-83150000	chr9:82970000-82980000	chr9:83145583-83146990	Static	Hmgn3	ENSMUST00000187193.6	Promoter (<=1kb)	0	2150.83	1432.07	-0.587901	Early
young_loop_5138	chr9:82970000-82980000	chr9:83140000-83150000	chr9:82974187-82974981	Late	Phip	ENSMUST00000034787.11	Promoter (<=1kb)	0	3395.11	2941.69	-0.206895	Static
young_loop_5138	chr9:82970000-82980000	chr9:83140000-83150000	chr9:82975028-82975890	Late	Phip	ENSMUST00000034787.11	Promoter (<=1kb)	0	3395.11	2941.69	-0.206895	Static
young_loop_5138	chr9:82970000-82980000	chr9:83140000-83150000	chr9:83145583-83146990	Static	Phip	ENSMUST00000034787.11	Promoter (<=1kb)	0	3395.11	2941.69	-0.206895	Static
young_loop_5138	chr9:83140000-83150000	chr9:82970000-82980000	chr9:82974187-82974981	Late	Hmgn3	ENSMUST00000187193.6	Promoter (<=1kb)	0	2150.83	1432.07	-0.587901	Early
young_loop_5138	chr9:83140000-83150000	chr9:82970000-82980000	chr9:82975028-82975890	Late	Hmgn3	ENSMUST00000187193.6	Promoter (<=1kb)	0	2150.83	1432.07	-0.587901	Early
young_loop_5138	chr9:83140000-83150000	chr9:82970000-82980000	chr9:83145583-83146990	Static	Hmgn3	ENSMUST00000187193.6	Promoter (<=1kb)	0	2150.83	1432.07	-0.587901	Early
young_loop_5139	chr9:82970000-82980000	chr9:83440000-83450000	chr9:82974187-82974981	Late	Phip	ENSMUST00000034787.11	Promoter (<=1kb)	0	3395.11	2941.69	-0.206895	Static
young_loop_5139	chr9:82970000-82980000	chr9:83440000-83450000	chr9:82975028-82975890	Late	Phip	ENSMUST00000034787.11	Promoter (<=1kb)	0	3395.11	2941.69	-0.206895	Static
young_loop_5139	chr9:82970000-82980000	chr9:83440000-83450000	chr9:83440688-83441435	Static	Phip	ENSMUST00000034787.11	Promoter (<=1kb)	0	3395.11	2941.69	-0.206895	Static
young_loop_5139	chr9:82970000-82980000	chr9:83440000-83450000	chr9:83447581-83448230	Static	Phip	ENSMUST00000034787.11	Promoter (<=1kb)	0	3395.11	2941.69	-0.206895	Static
young_loop_5139	chr9:83440000-83450000	chr9:82970000-82980000	chr9:82974187-82974981	Late	Lca5	ENSMUST00000034793.14	Promoter (<=1kb)	0	1324.55	456.124	-1.53918	Early
young_loop_5139	chr9:83440000-83450000	chr9:82970000-82980000	chr9:82975028-82975890	Late	Lca5	ENSMUST00000034793.14	Promoter (<=1kb)	0	1324.55	456.124	-1.53918	Early
young_loop_5139	chr9:83440000-83450000	chr9:82970000-82980000	chr9:83440688-83441435	Static	Lca5	ENSMUST00000034793.14	Promoter (<=1kb)	0	1324.55	456.124	-1.53918	Early
young_loop_5139	chr9:83440000-83450000	chr9:82970000-82980000	chr9:83447581-83448230	Static	Lca5	ENSMUST00000034793.14	Promoter (<=1kb)	0	1324.55	456.124	-1.53918	Early
young_loop_514	chr10:79980000-79990000	chr10:80110000-80120000	chr10:79983255-79983803	Static	Cnn2	ENSMUST00000004784.10	Promoter (<=1kb)	0	611.076	460.257	-0.408714	Static
young_loop_514	chr10:79980000-79990000	chr10:80110000-80120000	chr10:79983945-79984873	Static	Cnn2	ENSMUST00000004784.10	Promoter (<=1kb)	0	611.076	460.257	-0.408714	Static
young_loop_514	chr10:79980000-79990000	chr10:80110000-80120000	chr10:79985806-79986184	Static	Cnn2	ENSMUST00000004784.10	Promoter (<=1kb)	0	611.076	460.257	-0.408714	Static
young_loop_514	chr10:79980000-79990000	chr10:80110000-80120000	chr10:80115110-80116282	Static	Cnn2	ENSMUST00000004784.10	Promoter (<=1kb)	0	611.076	460.257	-0.408714	Static
young_loop_514	chr10:80110000-80120000	chr10:79980000-79990000	chr10:79983255-79983803	Static	Stk11	ENSMUST00000144883.7	Promoter (<=1kb)	0	4526.41	3728.11	-0.280112	Static
young_loop_514	chr10:80110000-80120000	chr10:79980000-79990000	chr10:79983945-79984873	Static	Stk11	ENSMUST00000144883.7	Promoter (<=1kb)	0	4526.41	3728.11	-0.280112	Static
young_loop_514	chr10:80110000-80120000	chr10:79980000-79990000	chr10:79985806-79986184	Static	Stk11	ENSMUST00000144883.7	Promoter (<=1kb)	0	4526.41	3728.11	-0.280112	Static
young_loop_514	chr10:80110000-80120000	chr10:79980000-79990000	chr10:80115110-80116282	Static	Stk11	ENSMUST00000144883.7	Promoter (<=1kb)	0	4526.41	3728.11	-0.280112	Static
young_loop_5140	chr9:82970000-82980000	chr9:83440000-83450000	chr9:82974187-82974981	Late	Phip	ENSMUST00000034787.11	Promoter (<=1kb)	0	3395.11	2941.69	-0.206895	Static
young_loop_5140	chr9:82970000-82980000	chr9:83440000-83450000	chr9:82975028-82975890	Late	Phip	ENSMUST00000034787.11	Promoter (<=1kb)	0	3395.11	2941.69	-0.206895	Static
young_loop_5140	chr9:82970000-82980000	chr9:83440000-83450000	chr9:83440688-83441435	Static	Phip	ENSMUST00000034787.11	Promoter (<=1kb)	0	3395.11	2941.69	-0.206895	Static
young_loop_5140	chr9:82970000-82980000	chr9:83440000-83450000	chr9:83447581-83448230	Static	Phip	ENSMUST00000034787.11	Promoter (<=1kb)	0	3395.11	2941.69	-0.206895	Static
young_loop_5140	chr9:83440000-83450000	chr9:82970000-82980000	chr9:82974187-82974981	Late	Lca5	ENSMUST00000034793.14	Promoter (<=1kb)	0	1324.55	456.124	-1.53918	Early
young_loop_5140	chr9:83440000-83450000	chr9:82970000-82980000	chr9:82975028-82975890	Late	Lca5	ENSMUST00000034793.14	Promoter (<=1kb)	0	1324.55	456.124	-1.53918	Early
young_loop_5140	chr9:83440000-83450000	chr9:82970000-82980000	chr9:83440688-83441435	Static	Lca5	ENSMUST00000034793.14	Promoter (<=1kb)	0	1324.55	456.124	-1.53918	Early
young_loop_5140	chr9:83440000-83450000	chr9:82970000-82980000	chr9:83447581-83448230	Static	Lca5	ENSMUST00000034793.14	Promoter (<=1kb)	0	1324.55	456.124	-1.53918	Early
young_loop_5141	chr9:82970000-82980000	chr9:83600000-83610000	chr9:82974187-82974981	Late	Phip	ENSMUST00000034787.11	Promoter (<=1kb)	0	3395.11	2941.69	-0.206895	Static
young_loop_5141	chr9:82970000-82980000	chr9:83600000-83610000	chr9:82975028-82975890	Late	Phip	ENSMUST00000034787.11	Promoter (<=1kb)	0	3395.11	2941.69	-0.206895	Static
young_loop_5141	chr9:82970000-82980000	chr9:83600000-83610000	chr9:83600630-83601102	Static	Phip	ENSMUST00000034787.11	Promoter (<=1kb)	0	3395.11	2941.69	-0.206895	Static
young_loop_5141	chr9:82970000-82980000	chr9:83600000-83610000	chr9:83605936-83606294	Early	Phip	ENSMUST00000034787.11	Promoter (<=1kb)	0	3395.11	2941.69	-0.206895	Static
young_loop_5142	chr9:82970000-82980000	chr9:83600000-83610000	chr9:82974187-82974981	Late	Phip	ENSMUST00000034787.11	Promoter (<=1kb)	0	3395.11	2941.69	-0.206895	Static
young_loop_5142	chr9:82970000-82980000	chr9:83600000-83610000	chr9:82975028-82975890	Late	Phip	ENSMUST00000034787.11	Promoter (<=1kb)	0	3395.11	2941.69	-0.206895	Static
young_loop_5142	chr9:82970000-82980000	chr9:83600000-83610000	chr9:83600630-83601102	Static	Phip	ENSMUST00000034787.11	Promoter (<=1kb)	0	3395.11	2941.69	-0.206895	Static
young_loop_5142	chr9:82970000-82980000	chr9:83600000-83610000	chr9:83605936-83606294	Early	Phip	ENSMUST00000034787.11	Promoter (<=1kb)	0	3395.11	2941.69	-0.206895	Static
young_loop_5143	chr9:82970000-82980000	chr9:83600000-83610000	chr9:82974187-82974981	Late	Phip	ENSMUST00000034787.11	Promoter (<=1kb)	0	3395.11	2941.69	-0.206895	Static
young_loop_5143	chr9:82970000-82980000	chr9:83600000-83610000	chr9:82975028-82975890	Late	Phip	ENSMUST00000034787.11	Promoter (<=1kb)	0	3395.11	2941.69	-0.206895	Static
young_loop_5143	chr9:82970000-82980000	chr9:83600000-83610000	chr9:83600630-83601102	Static	Phip	ENSMUST00000034787.11	Promoter (<=1kb)	0	3395.11	2941.69	-0.206895	Static
young_loop_5143	chr9:82970000-82980000	chr9:83600000-83610000	chr9:83605936-83606294	Early	Phip	ENSMUST00000034787.11	Promoter (<=1kb)	0	3395.11	2941.69	-0.206895	Static
young_loop_5144	chr9:91130000-91140000	chr9:90820000-90830000	chr9:90828522-90829108	Early	Zic4	ENSMUST00000173342.7	Exon (ENSMUST00000195491.1/ENSMUST00000195491.1, exon 1 of 1)	-222413	25102.1	12287.3	-1.03063	Early
young_loop_5145	chr9:91130000-91140000	chr9:90820000-90830000	chr9:90828522-90829108	Early	Zic4	ENSMUST00000173342.7	Exon (ENSMUST00000195491.1/ENSMUST00000195491.1, exon 1 of 1)	-222413	25102.1	12287.3	-1.03063	Early
young_loop_5146	chr9:91130000-91140000	chr9:90820000-90830000	chr9:90828522-90829108	Early	Zic4	ENSMUST00000173342.7	Exon (ENSMUST00000195491.1/ENSMUST00000195491.1, exon 1 of 1)	-222413	25102.1	12287.3	-1.03063	Early
young_loop_5147	chr9:91350000-91360000	chr9:90820000-90830000	chr9:90828522-90829108	Early	Zic4	ENSMUST00000173342.7	Promoter (2-3kb)	-2413	25102.1	12287.3	-1.03063	Early
young_loop_5147	chr9:91350000-91360000	chr9:90820000-90830000	chr9:91350727-91351257	Static	Zic4	ENSMUST00000173342.7	Promoter (2-3kb)	-2413	25102.1	12287.3	-1.03063	Early
young_loop_5147	chr9:91350000-91360000	chr9:90820000-90830000	chr9:91355619-91356235	Static	Zic4	ENSMUST00000173342.7	Promoter (2-3kb)	-2413	25102.1	12287.3	-1.03063	Early
young_loop_5148	chr9:96360000-96370000	chr9:96470000-96480000	chr9:96363523-96364950	Late	Atp1b3	ENSMUST00000034983.6	Promoter (<=1kb)	0	4897.72	5809.58	0.246289	Static
young_loop_5148	chr9:96360000-96370000	chr9:96470000-96480000	chr9:96478154-96478933	Late	Atp1b3	ENSMUST00000034983.6	Promoter (<=1kb)	0	4897.72	5809.58	0.246289	Static
young_loop_5148	chr9:96470000-96480000	chr9:96360000-96370000	chr9:96363523-96364950	Late	Rnf7	ENSMUST00000057500.5	Promoter (<=1kb)	0	934.489	1141.27	0.28729	Static
young_loop_5148	chr9:96470000-96480000	chr9:96360000-96370000	chr9:96478154-96478933	Late	Rnf7	ENSMUST00000057500.5	Promoter (<=1kb)	0	934.489	1141.27	0.28729	Static
young_loop_5149	chr9:101860000-101870000	chr9:101690000-101700000	chr9:101689953-101690672	Early		ENSMUST00000215514.1	Exon (ENSMUST00000214589.1/ENSMUST00000214589.1, exon 1 of 3)	70567
young_loop_5149	chr9:101860000-101870000	chr9:101690000-101700000	chr9:101698321-101698798	Early		ENSMUST00000215514.1	Exon (ENSMUST00000214589.1/ENSMUST00000214589.1, exon 1 of 3)	70567
young_loop_5149	chr9:101860000-101870000	chr9:101690000-101700000	chr9:101861986-101863181	Early		ENSMUST00000215514.1	Exon (ENSMUST00000214589.1/ENSMUST00000214589.1, exon 1 of 3)	70567
young_loop_515	chr10:79980000-79990000	chr10:80110000-80120000	chr10:79983255-79983803	Static	Cnn2	ENSMUST00000004784.10	Promoter (<=1kb)	0	611.076	460.257	-0.408714	Static
young_loop_515	chr10:79980000-79990000	chr10:80110000-80120000	chr10:79983945-79984873	Static	Cnn2	ENSMUST00000004784.10	Promoter (<=1kb)	0	611.076	460.257	-0.408714	Static
young_loop_515	chr10:79980000-79990000	chr10:80110000-80120000	chr10:79985806-79986184	Static	Cnn2	ENSMUST00000004784.10	Promoter (<=1kb)	0	611.076	460.257	-0.408714	Static
young_loop_515	chr10:79980000-79990000	chr10:80110000-80120000	chr10:80115110-80116282	Static	Cnn2	ENSMUST00000004784.10	Promoter (<=1kb)	0	611.076	460.257	-0.408714	Static
young_loop_515	chr10:80110000-80120000	chr10:79980000-79990000	chr10:79983255-79983803	Static	Stk11	ENSMUST00000144883.7	Promoter (<=1kb)	0	4526.41	3728.11	-0.280112	Static
young_loop_515	chr10:80110000-80120000	chr10:79980000-79990000	chr10:79983945-79984873	Static	Stk11	ENSMUST00000144883.7	Promoter (<=1kb)	0	4526.41	3728.11	-0.280112	Static
young_loop_515	chr10:80110000-80120000	chr10:79980000-79990000	chr10:79985806-79986184	Static	Stk11	ENSMUST00000144883.7	Promoter (<=1kb)	0	4526.41	3728.11	-0.280112	Static
young_loop_515	chr10:80110000-80120000	chr10:79980000-79990000	chr10:80115110-80116282	Static	Stk11	ENSMUST00000144883.7	Promoter (<=1kb)	0	4526.41	3728.11	-0.280112	Static
young_loop_5150	chr9:102350000-102360000	chr9:101690000-101700000	chr9:101689953-101690672	Early	Ephb1	ENSMUST00000035129.13	Promoter (<=1kb)	0	3698.38	1987.77	-0.895087	Early
young_loop_5150	chr9:102350000-102360000	chr9:101690000-101700000	chr9:101698321-101698798	Early	Ephb1	ENSMUST00000035129.13	Promoter (<=1kb)	0	3698.38	1987.77	-0.895087	Early
young_loop_5150	chr9:102350000-102360000	chr9:101690000-101700000	chr9:102352870-102355054	Late	Ephb1	ENSMUST00000035129.13	Promoter (<=1kb)	0	3698.38	1987.77	-0.895087	Early
young_loop_5151	chr9:102350000-102360000	chr9:102540000-102550000	chr9:102352870-102355054	Late	Ephb1	ENSMUST00000035129.13	Promoter (<=1kb)	0	3698.38	1987.77	-0.895087	Early
young_loop_5151	chr9:102350000-102360000	chr9:102540000-102550000	chr9:102544338-102544590	Early	Ephb1	ENSMUST00000035129.13	Promoter (<=1kb)	0	3698.38	1987.77	-0.895087	Early
young_loop_5151	chr9:102350000-102360000	chr9:102540000-102550000	chr9:102544745-102545532	Early	Ephb1	ENSMUST00000035129.13	Promoter (<=1kb)	0	3698.38	1987.77	-0.895087	Early
young_loop_5152	chr9:103110000-103120000	chr9:103200000-103210000	chr9:103111413-103112760	Static	Rab6b	ENSMUST00000189134.1	Promoter (<=1kb)	0	13631.9	16848.3	0.305689	Late
young_loop_5152	chr9:103110000-103120000	chr9:103200000-103210000	chr9:103201619-103202307	Static	Rab6b	ENSMUST00000189134.1	Promoter (<=1kb)	0	13631.9	16848.3	0.305689	Late
young_loop_5152	chr9:103110000-103120000	chr9:103200000-103210000	chr9:103207833-103208265	Static	Rab6b	ENSMUST00000189134.1	Promoter (<=1kb)	0	13631.9	16848.3	0.305689	Late
young_loop_5152	chr9:103200000-103210000	chr9:103110000-103120000	chr9:103111413-103112760	Static	Srprb	ENSMUST00000035157.9	Promoter (<=1kb)	0	908.762	1157.3	0.348927	Static
young_loop_5152	chr9:103200000-103210000	chr9:103110000-103120000	chr9:103201619-103202307	Static	Srprb	ENSMUST00000035157.9	Promoter (<=1kb)	0	908.762	1157.3	0.348927	Static
young_loop_5152	chr9:103200000-103210000	chr9:103110000-103120000	chr9:103207833-103208265	Static	Srprb	ENSMUST00000035157.9	Promoter (<=1kb)	0	908.762	1157.3	0.348927	Static
young_loop_5153	chr9:107600000-107610000	chr9:107670000-107680000	chr9:107601984-107602557	Static	Sema3b	ENSMUST00000123926.7	Promoter (<=1kb)	0	178.341	439.954	1.30183	Static
young_loop_5153	chr9:107600000-107610000	chr9:107670000-107680000	chr9:107675937-107676337	Static	Sema3b	ENSMUST00000123926.7	Promoter (<=1kb)	0	178.341	439.954	1.30183	Static
young_loop_5153	chr9:107670000-107680000	chr9:107600000-107610000	chr9:107601984-107602557	Static	Gnat1	ENSMUST00000010205.8	Promoter (<=1kb)	0	7.22133	1.79034	-2.03917	Static
young_loop_5153	chr9:107670000-107680000	chr9:107600000-107610000	chr9:107675937-107676337	Static	Gnat1	ENSMUST00000010205.8	Promoter (<=1kb)	0	7.22133	1.79034	-2.03917	Static
young_loop_5154	chr9:107600000-107610000	chr9:107670000-107680000	chr9:107601984-107602557	Static	Sema3b	ENSMUST00000123926.7	Promoter (<=1kb)	0	178.341	439.954	1.30183	Static
young_loop_5154	chr9:107600000-107610000	chr9:107670000-107680000	chr9:107675937-107676337	Static	Sema3b	ENSMUST00000123926.7	Promoter (<=1kb)	0	178.341	439.954	1.30183	Static
young_loop_5154	chr9:107670000-107680000	chr9:107600000-107610000	chr9:107601984-107602557	Static	Gnat1	ENSMUST00000010205.8	Promoter (<=1kb)	0	7.22133	1.79034	-2.03917	Static
young_loop_5154	chr9:107670000-107680000	chr9:107600000-107610000	chr9:107675937-107676337	Static	Gnat1	ENSMUST00000010205.8	Promoter (<=1kb)	0	7.22133	1.79034	-2.03917	Static
young_loop_5155	chr9:118600000-118610000	chr9:118890000-118900000	chr9:118606319-118607316	Early	Itga9	ENSMUST00000044165.13	Promoter (<=1kb)	0	237.242	136.678	-0.794914	Early
young_loop_5155	chr9:118600000-118610000	chr9:118890000-118900000	chr9:118889942-118890427	Static	Itga9	ENSMUST00000044165.13	Promoter (<=1kb)	0	237.242	136.678	-0.794914	Early
young_loop_5156	chr9:119910000-119920000	chr9:120010000-120020000	chr9:120010811-120011966	Static		ENSMUST00000213230.1	Promoter (<=1kb)	0
young_loop_5157	chr9:123520000-123530000	chr9:123250000-123260000	chr9:123253083-123253332	Static	Sacm1l	ENSMUST00000026270.8	Promoter (<=1kb)	0	1870.52	4808.15	1.36159	Late
young_loop_5157	chr9:123520000-123530000	chr9:123250000-123260000	chr9:123259522-123261090	Static	Sacm1l	ENSMUST00000026270.8	Promoter (<=1kb)	0	1870.52	4808.15	1.36159	Late
young_loop_5157	chr9:123520000-123530000	chr9:123250000-123260000	chr9:123529227-123530298	Static	Sacm1l	ENSMUST00000026270.8	Promoter (<=1kb)	0	1870.52	4808.15	1.36159	Late
young_loop_5158	chr9:123520000-123530000	chr9:123250000-123260000	chr9:123253083-123253332	Static	Sacm1l	ENSMUST00000026270.8	Promoter (<=1kb)	0	1870.52	4808.15	1.36159	Late
young_loop_5158	chr9:123520000-123530000	chr9:123250000-123260000	chr9:123259522-123261090	Static	Sacm1l	ENSMUST00000026270.8	Promoter (<=1kb)	0	1870.52	4808.15	1.36159	Late
young_loop_5158	chr9:123520000-123530000	chr9:123250000-123260000	chr9:123529227-123530298	Static	Sacm1l	ENSMUST00000026270.8	Promoter (<=1kb)	0	1870.52	4808.15	1.36159	Late
young_loop_5159	chrX:12670000-12680000	chrX:12860000-12870000	chrX:12673112-12673871	Static	1810030O07Rik	ENSMUST00000060108.6	Promoter (<=1kb)	0	947.067	959.013	0.0181875	Static
young_loop_516	chr10:79980000-79990000	chr10:80110000-80120000	chr10:79983255-79983803	Static	Cnn2	ENSMUST00000004784.10	Promoter (<=1kb)	0	611.076	460.257	-0.408714	Static
young_loop_516	chr10:79980000-79990000	chr10:80110000-80120000	chr10:79983945-79984873	Static	Cnn2	ENSMUST00000004784.10	Promoter (<=1kb)	0	611.076	460.257	-0.408714	Static
young_loop_516	chr10:79980000-79990000	chr10:80110000-80120000	chr10:79985806-79986184	Static	Cnn2	ENSMUST00000004784.10	Promoter (<=1kb)	0	611.076	460.257	-0.408714	Static
young_loop_516	chr10:79980000-79990000	chr10:80110000-80120000	chr10:80115110-80116282	Static	Cnn2	ENSMUST00000004784.10	Promoter (<=1kb)	0	611.076	460.257	-0.408714	Static
young_loop_516	chr10:80110000-80120000	chr10:79980000-79990000	chr10:79983255-79983803	Static	Stk11	ENSMUST00000144883.7	Promoter (<=1kb)	0	4526.41	3728.11	-0.280112	Static
young_loop_516	chr10:80110000-80120000	chr10:79980000-79990000	chr10:79983945-79984873	Static	Stk11	ENSMUST00000144883.7	Promoter (<=1kb)	0	4526.41	3728.11	-0.280112	Static
young_loop_516	chr10:80110000-80120000	chr10:79980000-79990000	chr10:79985806-79986184	Static	Stk11	ENSMUST00000144883.7	Promoter (<=1kb)	0	4526.41	3728.11	-0.280112	Static
young_loop_516	chr10:80110000-80120000	chr10:79980000-79990000	chr10:80115110-80116282	Static	Stk11	ENSMUST00000144883.7	Promoter (<=1kb)	0	4526.41	3728.11	-0.280112	Static
young_loop_5160	chrX:58030000-58040000	chrX:57760000-57770000	chrX:58030238-58030709	Static	Zic3	ENSMUST00000088627.10	Promoter (<=1kb)	0	1411.45	588.264	-1.26402	Early
young_loop_5160	chrX:58030000-58040000	chrX:57760000-57770000	chrX:58030853-58031814	Static	Zic3	ENSMUST00000088627.10	Promoter (<=1kb)	0	1411.45	588.264	-1.26402	Early
young_loop_5160	chrX:58030000-58040000	chrX:57760000-57770000	chrX:58038412-58039193	Static	Zic3	ENSMUST00000088627.10	Promoter (<=1kb)	0	1411.45	588.264	-1.26402	Early
young_loop_5161	chrX:58030000-58040000	chrX:57760000-57770000	chrX:58030238-58030709	Static	Zic3	ENSMUST00000088627.10	Promoter (<=1kb)	0	1411.45	588.264	-1.26402	Early
young_loop_5161	chrX:58030000-58040000	chrX:57760000-57770000	chrX:58030853-58031814	Static	Zic3	ENSMUST00000088627.10	Promoter (<=1kb)	0	1411.45	588.264	-1.26402	Early
young_loop_5161	chrX:58030000-58040000	chrX:57760000-57770000	chrX:58038412-58039193	Static	Zic3	ENSMUST00000088627.10	Promoter (<=1kb)	0	1411.45	588.264	-1.26402	Early
young_loop_5162	chrX:58030000-58040000	chrX:57760000-57770000	chrX:58030238-58030709	Static	Zic3	ENSMUST00000088627.10	Promoter (<=1kb)	0	1411.45	588.264	-1.26402	Early
young_loop_5162	chrX:58030000-58040000	chrX:57760000-57770000	chrX:58030853-58031814	Static	Zic3	ENSMUST00000088627.10	Promoter (<=1kb)	0	1411.45	588.264	-1.26402	Early
young_loop_5162	chrX:58030000-58040000	chrX:57760000-57770000	chrX:58038412-58039193	Static	Zic3	ENSMUST00000088627.10	Promoter (<=1kb)	0	1411.45	588.264	-1.26402	Early
young_loop_5163	chrX:58030000-58040000	chrX:57760000-57770000	chrX:58030238-58030709	Static	Zic3	ENSMUST00000088627.10	Promoter (<=1kb)	0	1411.45	588.264	-1.26402	Early
young_loop_5163	chrX:58030000-58040000	chrX:57760000-57770000	chrX:58030853-58031814	Static	Zic3	ENSMUST00000088627.10	Promoter (<=1kb)	0	1411.45	588.264	-1.26402	Early
young_loop_5163	chrX:58030000-58040000	chrX:57760000-57770000	chrX:58038412-58039193	Static	Zic3	ENSMUST00000088627.10	Promoter (<=1kb)	0	1411.45	588.264	-1.26402	Early
young_loop_5164	chrX:155620000-155630000	chrX:157300000-157320000	chrX:155622694-155624892	Late	Ptchd1	ENSMUST00000038665.5	Promoter (<=1kb)	0	355.869	731.32	1.03951	Late
young_loop_5164	chrX:155620000-155630000	chrX:157300000-157320000	chrX:157306932-157307480	Static	Ptchd1	ENSMUST00000038665.5	Promoter (<=1kb)	0	355.869	731.32	1.03951	Late
young_loop_5164	chrX:155620000-155630000	chrX:157300000-157320000	chrX:157310309-157310764	Static	Ptchd1	ENSMUST00000038665.5	Promoter (<=1kb)	0	355.869	731.32	1.03951	Late
young_loop_5165	chrX:155620000-155630000	chrX:157300000-157320000	chrX:155622694-155624892	Late	Ptchd1	ENSMUST00000038665.5	Promoter (<=1kb)	0	355.869	731.32	1.03951	Late
young_loop_5165	chrX:155620000-155630000	chrX:157300000-157320000	chrX:157306932-157307480	Static	Ptchd1	ENSMUST00000038665.5	Promoter (<=1kb)	0	355.869	731.32	1.03951	Late
young_loop_5165	chrX:155620000-155630000	chrX:157300000-157320000	chrX:157310309-157310764	Static	Ptchd1	ENSMUST00000038665.5	Promoter (<=1kb)	0	355.869	731.32	1.03951	Late
young_loop_5166	chrX:155620000-155630000	chrX:157300000-157320000	chrX:155622694-155624892	Late	Ptchd1	ENSMUST00000038665.5	Promoter (<=1kb)	0	355.869	731.32	1.03951	Late
young_loop_5166	chrX:155620000-155630000	chrX:157300000-157320000	chrX:157306932-157307480	Static	Ptchd1	ENSMUST00000038665.5	Promoter (<=1kb)	0	355.869	731.32	1.03951	Late
young_loop_5166	chrX:155620000-155630000	chrX:157300000-157320000	chrX:157310309-157310764	Static	Ptchd1	ENSMUST00000038665.5	Promoter (<=1kb)	0	355.869	731.32	1.03951	Late
young_loop_5167	chrX:155620000-155630000	chrX:157300000-157320000	chrX:155622694-155624892	Late	Ptchd1	ENSMUST00000038665.5	Promoter (<=1kb)	0	355.869	731.32	1.03951	Late
young_loop_5167	chrX:155620000-155630000	chrX:157300000-157320000	chrX:157306932-157307480	Static	Ptchd1	ENSMUST00000038665.5	Promoter (<=1kb)	0	355.869	731.32	1.03951	Late
young_loop_5167	chrX:155620000-155630000	chrX:157300000-157320000	chrX:157310309-157310764	Static	Ptchd1	ENSMUST00000038665.5	Promoter (<=1kb)	0	355.869	731.32	1.03951	Late
young_loop_5168	chrX:155620000-155630000	chrX:157300000-157320000	chrX:155622694-155624892	Late	Ptchd1	ENSMUST00000038665.5	Promoter (<=1kb)	0	355.869	731.32	1.03951	Late
young_loop_5168	chrX:155620000-155630000	chrX:157300000-157320000	chrX:157306932-157307480	Static	Ptchd1	ENSMUST00000038665.5	Promoter (<=1kb)	0	355.869	731.32	1.03951	Late
young_loop_5168	chrX:155620000-155630000	chrX:157300000-157320000	chrX:157310309-157310764	Static	Ptchd1	ENSMUST00000038665.5	Promoter (<=1kb)	0	355.869	731.32	1.03951	Late
young_loop_5169	chrX:155620000-155630000	chrX:157300000-157320000	chrX:155622694-155624892	Late	Ptchd1	ENSMUST00000038665.5	Promoter (<=1kb)	0	355.869	731.32	1.03951	Late
young_loop_5169	chrX:155620000-155630000	chrX:157300000-157320000	chrX:157306932-157307480	Static	Ptchd1	ENSMUST00000038665.5	Promoter (<=1kb)	0	355.869	731.32	1.03951	Late
young_loop_5169	chrX:155620000-155630000	chrX:157300000-157320000	chrX:157310309-157310764	Static	Ptchd1	ENSMUST00000038665.5	Promoter (<=1kb)	0	355.869	731.32	1.03951	Late
young_loop_517	chr10:79980000-79990000	chr10:80110000-80120000	chr10:79983255-79983803	Static	Cnn2	ENSMUST00000004784.10	Promoter (<=1kb)	0	611.076	460.257	-0.408714	Static
young_loop_517	chr10:79980000-79990000	chr10:80110000-80120000	chr10:79983945-79984873	Static	Cnn2	ENSMUST00000004784.10	Promoter (<=1kb)	0	611.076	460.257	-0.408714	Static
young_loop_517	chr10:79980000-79990000	chr10:80110000-80120000	chr10:79985806-79986184	Static	Cnn2	ENSMUST00000004784.10	Promoter (<=1kb)	0	611.076	460.257	-0.408714	Static
young_loop_517	chr10:79980000-79990000	chr10:80110000-80120000	chr10:80115110-80116282	Static	Cnn2	ENSMUST00000004784.10	Promoter (<=1kb)	0	611.076	460.257	-0.408714	Static
young_loop_517	chr10:80110000-80120000	chr10:79980000-79990000	chr10:79983255-79983803	Static	Stk11	ENSMUST00000144883.7	Promoter (<=1kb)	0	4526.41	3728.11	-0.280112	Static
young_loop_517	chr10:80110000-80120000	chr10:79980000-79990000	chr10:79983945-79984873	Static	Stk11	ENSMUST00000144883.7	Promoter (<=1kb)	0	4526.41	3728.11	-0.280112	Static
young_loop_517	chr10:80110000-80120000	chr10:79980000-79990000	chr10:79985806-79986184	Static	Stk11	ENSMUST00000144883.7	Promoter (<=1kb)	0	4526.41	3728.11	-0.280112	Static
young_loop_517	chr10:80110000-80120000	chr10:79980000-79990000	chr10:80115110-80116282	Static	Stk11	ENSMUST00000144883.7	Promoter (<=1kb)	0	4526.41	3728.11	-0.280112	Static
young_loop_5170	chrX:159530000-159540000	chrX:159950000-159960000	chrX:159532246-159533438	Static	A830080D01Rik	ENSMUST00000112464.7	Promoter (<=1kb)	0
young_loop_5170	chrX:159530000-159540000	chrX:159950000-159960000	chrX:159954324-159954860	Static	A830080D01Rik	ENSMUST00000112464.7	Promoter (<=1kb)	0
young_loop_5171	chrX:166170000-166180000	chrX:166230000-166240000	chrX:166170287-166170837	Static	Gemin8	ENSMUST00000130880.8	Promoter (<=1kb)	0	275.983	203.317	-0.442104	Early
young_loop_5171	chrX:166170000-166180000	chrX:166230000-166240000	chrX:166238658-166239341	Static	Gemin8	ENSMUST00000130880.8	Promoter (<=1kb)	0	275.983	203.317	-0.442104	Early
young_loop_5171	chrX:166230000-166240000	chrX:166170000-166180000	chrX:166170287-166170837	Static	Gpm6b	ENSMUST00000112235.7	Promoter (<=1kb)	0	26222.3	52809.2	1.00996	Late
young_loop_5171	chrX:166230000-166240000	chrX:166170000-166180000	chrX:166238658-166239341	Static	Gpm6b	ENSMUST00000112235.7	Promoter (<=1kb)	0	26222.3	52809.2	1.00996	Late
young_loop_5172	chrX:166170000-166180000	chrX:166230000-166240000	chrX:166170287-166170837	Static	Gemin8	ENSMUST00000130880.8	Promoter (<=1kb)	0	275.983	203.317	-0.442104	Early
young_loop_5172	chrX:166170000-166180000	chrX:166230000-166240000	chrX:166238658-166239341	Static	Gemin8	ENSMUST00000130880.8	Promoter (<=1kb)	0	275.983	203.317	-0.442104	Early
young_loop_5172	chrX:166230000-166240000	chrX:166170000-166180000	chrX:166170287-166170837	Static	Gpm6b	ENSMUST00000112235.7	Promoter (<=1kb)	0	26222.3	52809.2	1.00996	Late
young_loop_5172	chrX:166230000-166240000	chrX:166170000-166180000	chrX:166238658-166239341	Static	Gpm6b	ENSMUST00000112235.7	Promoter (<=1kb)	0	26222.3	52809.2	1.00996	Late
young_loop_5173	chrX:166170000-166180000	chrX:166340000-166350000	chrX:166170287-166170837	Static	Gemin8	ENSMUST00000130880.8	Promoter (<=1kb)	0	275.983	203.317	-0.442104	Early
young_loop_5173	chrX:166170000-166180000	chrX:166340000-166350000	chrX:166339890-166340318	Static	Gemin8	ENSMUST00000130880.8	Promoter (<=1kb)	0	275.983	203.317	-0.442104	Early
young_loop_5173	chrX:166170000-166180000	chrX:166340000-166350000	chrX:166344382-166344959	Static	Gemin8	ENSMUST00000130880.8	Promoter (<=1kb)	0	275.983	203.317	-0.442104	Early
young_loop_5173	chrX:166340000-166350000	chrX:166170000-166180000	chrX:166170287-166170837	Static	Gpm6b	ENSMUST00000123408.7	Promoter (<=1kb)	0	26222.3	52809.2	1.00996	Late
young_loop_5173	chrX:166340000-166350000	chrX:166170000-166180000	chrX:166339890-166340318	Static	Gpm6b	ENSMUST00000123408.7	Promoter (<=1kb)	0	26222.3	52809.2	1.00996	Late
young_loop_5173	chrX:166340000-166350000	chrX:166170000-166180000	chrX:166344382-166344959	Static	Gpm6b	ENSMUST00000123408.7	Promoter (<=1kb)	0	26222.3	52809.2	1.00996	Late
young_loop_5174	chrX:166170000-166180000	chrX:166340000-166350000	chrX:166170287-166170837	Static	Gemin8	ENSMUST00000130880.8	Promoter (<=1kb)	0	275.983	203.317	-0.442104	Early
young_loop_5174	chrX:166170000-166180000	chrX:166340000-166350000	chrX:166339890-166340318	Static	Gemin8	ENSMUST00000130880.8	Promoter (<=1kb)	0	275.983	203.317	-0.442104	Early
young_loop_5174	chrX:166170000-166180000	chrX:166340000-166350000	chrX:166344382-166344959	Static	Gemin8	ENSMUST00000130880.8	Promoter (<=1kb)	0	275.983	203.317	-0.442104	Early
young_loop_5174	chrX:166340000-166350000	chrX:166170000-166180000	chrX:166170287-166170837	Static	Gpm6b	ENSMUST00000123408.7	Promoter (<=1kb)	0	26222.3	52809.2	1.00996	Late
young_loop_5174	chrX:166340000-166350000	chrX:166170000-166180000	chrX:166339890-166340318	Static	Gpm6b	ENSMUST00000123408.7	Promoter (<=1kb)	0	26222.3	52809.2	1.00996	Late
young_loop_5174	chrX:166340000-166350000	chrX:166170000-166180000	chrX:166344382-166344959	Static	Gpm6b	ENSMUST00000123408.7	Promoter (<=1kb)	0	26222.3	52809.2	1.00996	Late
young_loop_518	chr10:79980000-79990000	chr10:80140000-80150000	chr10:79983255-79983803	Static	Cnn2	ENSMUST00000004784.10	Promoter (<=1kb)	0	611.076	460.257	-0.408714	Static
young_loop_518	chr10:79980000-79990000	chr10:80140000-80150000	chr10:79983945-79984873	Static	Cnn2	ENSMUST00000004784.10	Promoter (<=1kb)	0	611.076	460.257	-0.408714	Static
young_loop_518	chr10:79980000-79990000	chr10:80140000-80150000	chr10:79985806-79986184	Static	Cnn2	ENSMUST00000004784.10	Promoter (<=1kb)	0	611.076	460.257	-0.408714	Static
young_loop_518	chr10:79980000-79990000	chr10:80140000-80150000	chr10:80141275-80141869	Static	Cnn2	ENSMUST00000004784.10	Promoter (<=1kb)	0	611.076	460.257	-0.408714	Static
young_loop_518	chr10:79980000-79990000	chr10:80140000-80150000	chr10:80148602-80149592	Late	Cnn2	ENSMUST00000004784.10	Promoter (<=1kb)	0	611.076	460.257	-0.408714	Static
young_loop_518	chr10:79980000-79990000	chr10:80140000-80150000	chr10:80149863-80151064	Static	Cnn2	ENSMUST00000004784.10	Promoter (<=1kb)	0	611.076	460.257	-0.408714	Static
young_loop_518	chr10:80140000-80150000	chr10:79980000-79990000	chr10:79983255-79983803	Static	Dos	ENSMUST00000142853.2	Promoter (<=1kb)	0
young_loop_518	chr10:80140000-80150000	chr10:79980000-79990000	chr10:79983945-79984873	Static	Dos	ENSMUST00000142853.2	Promoter (<=1kb)	0
young_loop_518	chr10:80140000-80150000	chr10:79980000-79990000	chr10:79985806-79986184	Static	Dos	ENSMUST00000142853.2	Promoter (<=1kb)	0
young_loop_518	chr10:80140000-80150000	chr10:79980000-79990000	chr10:80141275-80141869	Static	Dos	ENSMUST00000142853.2	Promoter (<=1kb)	0
young_loop_518	chr10:80140000-80150000	chr10:79980000-79990000	chr10:80148602-80149592	Late	Dos	ENSMUST00000142853.2	Promoter (<=1kb)	0
young_loop_518	chr10:80140000-80150000	chr10:79980000-79990000	chr10:80149863-80151064	Static	Dos	ENSMUST00000142853.2	Promoter (<=1kb)	0
young_loop_519	chr10:79980000-79990000	chr10:80140000-80150000	chr10:79983255-79983803	Static	Cnn2	ENSMUST00000004784.10	Promoter (<=1kb)	0	611.076	460.257	-0.408714	Static
young_loop_519	chr10:79980000-79990000	chr10:80140000-80150000	chr10:79983945-79984873	Static	Cnn2	ENSMUST00000004784.10	Promoter (<=1kb)	0	611.076	460.257	-0.408714	Static
young_loop_519	chr10:79980000-79990000	chr10:80140000-80150000	chr10:79985806-79986184	Static	Cnn2	ENSMUST00000004784.10	Promoter (<=1kb)	0	611.076	460.257	-0.408714	Static
young_loop_519	chr10:79980000-79990000	chr10:80140000-80150000	chr10:80141275-80141869	Static	Cnn2	ENSMUST00000004784.10	Promoter (<=1kb)	0	611.076	460.257	-0.408714	Static
young_loop_519	chr10:79980000-79990000	chr10:80140000-80150000	chr10:80148602-80149592	Late	Cnn2	ENSMUST00000004784.10	Promoter (<=1kb)	0	611.076	460.257	-0.408714	Static
young_loop_519	chr10:79980000-79990000	chr10:80140000-80150000	chr10:80149863-80151064	Static	Cnn2	ENSMUST00000004784.10	Promoter (<=1kb)	0	611.076	460.257	-0.408714	Static
young_loop_519	chr10:80140000-80150000	chr10:79980000-79990000	chr10:79983255-79983803	Static	Dos	ENSMUST00000142853.2	Promoter (<=1kb)	0
young_loop_519	chr10:80140000-80150000	chr10:79980000-79990000	chr10:79983945-79984873	Static	Dos	ENSMUST00000142853.2	Promoter (<=1kb)	0
young_loop_519	chr10:80140000-80150000	chr10:79980000-79990000	chr10:79985806-79986184	Static	Dos	ENSMUST00000142853.2	Promoter (<=1kb)	0
young_loop_519	chr10:80140000-80150000	chr10:79980000-79990000	chr10:80141275-80141869	Static	Dos	ENSMUST00000142853.2	Promoter (<=1kb)	0
young_loop_519	chr10:80140000-80150000	chr10:79980000-79990000	chr10:80148602-80149592	Late	Dos	ENSMUST00000142853.2	Promoter (<=1kb)	0
young_loop_519	chr10:80140000-80150000	chr10:79980000-79990000	chr10:80149863-80151064	Static	Dos	ENSMUST00000142853.2	Promoter (<=1kb)	0
young_loop_52	chr1:84690000-84700000	chr1:83740000-83750000	chr1:83740251-83740548	Static	Mir5126	ENSMUST00000175513.1	Promoter (<=1kb)	0	67.1376	34.5829	-0.944669	Static
young_loop_52	chr1:84690000-84700000	chr1:83740000-83750000	chr1:83746071-83746525	Early	Mir5126	ENSMUST00000175513.1	Promoter (<=1kb)	0	67.1376	34.5829	-0.944669	Static
young_loop_52	chr1:84690000-84700000	chr1:83740000-83750000	chr1:84694715-84696346	Early	Mir5126	ENSMUST00000175513.1	Promoter (<=1kb)	0	67.1376	34.5829	-0.944669	Static
young_loop_520	chr10:79980000-79990000	chr10:80140000-80150000	chr10:79983255-79983803	Static	Cnn2	ENSMUST00000004784.10	Promoter (<=1kb)	0	611.076	460.257	-0.408714	Static
young_loop_520	chr10:79980000-79990000	chr10:80140000-80150000	chr10:79983945-79984873	Static	Cnn2	ENSMUST00000004784.10	Promoter (<=1kb)	0	611.076	460.257	-0.408714	Static
young_loop_520	chr10:79980000-79990000	chr10:80140000-80150000	chr10:79985806-79986184	Static	Cnn2	ENSMUST00000004784.10	Promoter (<=1kb)	0	611.076	460.257	-0.408714	Static
young_loop_520	chr10:79980000-79990000	chr10:80140000-80150000	chr10:80141275-80141869	Static	Cnn2	ENSMUST00000004784.10	Promoter (<=1kb)	0	611.076	460.257	-0.408714	Static
young_loop_520	chr10:79980000-79990000	chr10:80140000-80150000	chr10:80148602-80149592	Late	Cnn2	ENSMUST00000004784.10	Promoter (<=1kb)	0	611.076	460.257	-0.408714	Static
young_loop_520	chr10:79980000-79990000	chr10:80140000-80150000	chr10:80149863-80151064	Static	Cnn2	ENSMUST00000004784.10	Promoter (<=1kb)	0	611.076	460.257	-0.408714	Static
young_loop_520	chr10:80140000-80150000	chr10:79980000-79990000	chr10:79983255-79983803	Static	Dos	ENSMUST00000142853.2	Promoter (<=1kb)	0
young_loop_520	chr10:80140000-80150000	chr10:79980000-79990000	chr10:79983945-79984873	Static	Dos	ENSMUST00000142853.2	Promoter (<=1kb)	0
young_loop_520	chr10:80140000-80150000	chr10:79980000-79990000	chr10:79985806-79986184	Static	Dos	ENSMUST00000142853.2	Promoter (<=1kb)	0
young_loop_520	chr10:80140000-80150000	chr10:79980000-79990000	chr10:80141275-80141869	Static	Dos	ENSMUST00000142853.2	Promoter (<=1kb)	0
young_loop_520	chr10:80140000-80150000	chr10:79980000-79990000	chr10:80148602-80149592	Late	Dos	ENSMUST00000142853.2	Promoter (<=1kb)	0
young_loop_520	chr10:80140000-80150000	chr10:79980000-79990000	chr10:80149863-80151064	Static	Dos	ENSMUST00000142853.2	Promoter (<=1kb)	0
young_loop_521	chr10:79980000-79990000	chr10:80140000-80150000	chr10:79983255-79983803	Static	Cnn2	ENSMUST00000004784.10	Promoter (<=1kb)	0	611.076	460.257	-0.408714	Static
young_loop_521	chr10:79980000-79990000	chr10:80140000-80150000	chr10:79983945-79984873	Static	Cnn2	ENSMUST00000004784.10	Promoter (<=1kb)	0	611.076	460.257	-0.408714	Static
young_loop_521	chr10:79980000-79990000	chr10:80140000-80150000	chr10:79985806-79986184	Static	Cnn2	ENSMUST00000004784.10	Promoter (<=1kb)	0	611.076	460.257	-0.408714	Static
young_loop_521	chr10:79980000-79990000	chr10:80140000-80150000	chr10:80141275-80141869	Static	Cnn2	ENSMUST00000004784.10	Promoter (<=1kb)	0	611.076	460.257	-0.408714	Static
young_loop_521	chr10:79980000-79990000	chr10:80140000-80150000	chr10:80148602-80149592	Late	Cnn2	ENSMUST00000004784.10	Promoter (<=1kb)	0	611.076	460.257	-0.408714	Static
young_loop_521	chr10:79980000-79990000	chr10:80140000-80150000	chr10:80149863-80151064	Static	Cnn2	ENSMUST00000004784.10	Promoter (<=1kb)	0	611.076	460.257	-0.408714	Static
young_loop_521	chr10:80140000-80150000	chr10:79980000-79990000	chr10:79983255-79983803	Static	Dos	ENSMUST00000142853.2	Promoter (<=1kb)	0
young_loop_521	chr10:80140000-80150000	chr10:79980000-79990000	chr10:79983945-79984873	Static	Dos	ENSMUST00000142853.2	Promoter (<=1kb)	0
young_loop_521	chr10:80140000-80150000	chr10:79980000-79990000	chr10:79985806-79986184	Static	Dos	ENSMUST00000142853.2	Promoter (<=1kb)	0
young_loop_521	chr10:80140000-80150000	chr10:79980000-79990000	chr10:80141275-80141869	Static	Dos	ENSMUST00000142853.2	Promoter (<=1kb)	0
young_loop_521	chr10:80140000-80150000	chr10:79980000-79990000	chr10:80148602-80149592	Late	Dos	ENSMUST00000142853.2	Promoter (<=1kb)	0
young_loop_521	chr10:80140000-80150000	chr10:79980000-79990000	chr10:80149863-80151064	Static	Dos	ENSMUST00000142853.2	Promoter (<=1kb)	0
young_loop_522	chr10:80570000-80580000	chr10:80680000-80690000	chr10:80571097-80571516	Static	Gm26710	ENSMUST00000181265.1	Promoter (<=1kb)	0	9.29351	3.49666	-1.42801	Static
young_loop_522	chr10:80570000-80580000	chr10:80680000-80690000	chr10:80576607-80578160	Static	Gm26710	ENSMUST00000181265.1	Promoter (<=1kb)	0	9.29351	3.49666	-1.42801	Static
young_loop_523	chr10:80740000-80750000	chr10:80870000-80890000	chr10:80741823-80742579	Late	Ap3d1	ENSMUST00000020420.8	Promoter (<=1kb)	0	7284.84	8044.03	0.143218	Static
young_loop_523	chr10:80740000-80750000	chr10:80870000-80890000	chr10:80887224-80887849	Static	Ap3d1	ENSMUST00000020420.8	Promoter (<=1kb)	0	7284.84	8044.03	0.143218	Static
young_loop_523	chr10:80870000-80890000	chr10:80740000-80750000	chr10:80741823-80742579	Late		ENSMUST00000219817.1	Promoter (<=1kb)	0
young_loop_523	chr10:80870000-80890000	chr10:80740000-80750000	chr10:80887224-80887849	Static		ENSMUST00000219817.1	Promoter (<=1kb)	0
young_loop_524	chr10:80740000-80750000	chr10:80870000-80890000	chr10:80741823-80742579	Late	Ap3d1	ENSMUST00000020420.8	Promoter (<=1kb)	0	7284.84	8044.03	0.143218	Static
young_loop_524	chr10:80740000-80750000	chr10:80870000-80890000	chr10:80887224-80887849	Static	Ap3d1	ENSMUST00000020420.8	Promoter (<=1kb)	0	7284.84	8044.03	0.143218	Static
young_loop_524	chr10:80870000-80890000	chr10:80740000-80750000	chr10:80741823-80742579	Late		ENSMUST00000219817.1	Promoter (<=1kb)	0
young_loop_524	chr10:80870000-80890000	chr10:80740000-80750000	chr10:80887224-80887849	Static		ENSMUST00000219817.1	Promoter (<=1kb)	0
young_loop_525	chr10:80740000-80750000	chr10:80990000-81000000	chr10:80741823-80742579	Late	Ap3d1	ENSMUST00000020420.8	Promoter (<=1kb)	0	7284.84	8044.03	0.143218	Static
young_loop_525	chr10:80740000-80750000	chr10:80990000-81000000	chr10:80995122-80995608	Static	Ap3d1	ENSMUST00000020420.8	Promoter (<=1kb)	0	7284.84	8044.03	0.143218	Static
young_loop_525	chr10:80740000-80750000	chr10:80990000-81000000	chr10:80999722-81000167	Static	Ap3d1	ENSMUST00000020420.8	Promoter (<=1kb)	0	7284.84	8044.03	0.143218	Static
young_loop_525	chr10:80990000-81000000	chr10:80740000-80750000	chr10:80741823-80742579	Late	Gng7	ENSMUST00000118465.7	Promoter (<=1kb)	0	560.439	899.026	0.684107	Late
young_loop_525	chr10:80990000-81000000	chr10:80740000-80750000	chr10:80995122-80995608	Static	Gng7	ENSMUST00000118465.7	Promoter (<=1kb)	0	560.439	899.026	0.684107	Late
young_loop_525	chr10:80990000-81000000	chr10:80740000-80750000	chr10:80999722-81000167	Static	Gng7	ENSMUST00000118465.7	Promoter (<=1kb)	0	560.439	899.026	0.684107	Late
young_loop_526	chr10:80740000-80750000	chr10:80990000-81000000	chr10:80741823-80742579	Late	Ap3d1	ENSMUST00000020420.8	Promoter (<=1kb)	0	7284.84	8044.03	0.143218	Static
young_loop_526	chr10:80740000-80750000	chr10:80990000-81000000	chr10:80995122-80995608	Static	Ap3d1	ENSMUST00000020420.8	Promoter (<=1kb)	0	7284.84	8044.03	0.143218	Static
young_loop_526	chr10:80740000-80750000	chr10:80990000-81000000	chr10:80999722-81000167	Static	Ap3d1	ENSMUST00000020420.8	Promoter (<=1kb)	0	7284.84	8044.03	0.143218	Static
young_loop_526	chr10:80990000-81000000	chr10:80740000-80750000	chr10:80741823-80742579	Late	Gng7	ENSMUST00000118465.7	Promoter (<=1kb)	0	560.439	899.026	0.684107	Late
young_loop_526	chr10:80990000-81000000	chr10:80740000-80750000	chr10:80995122-80995608	Static	Gng7	ENSMUST00000118465.7	Promoter (<=1kb)	0	560.439	899.026	0.684107	Late
young_loop_526	chr10:80990000-81000000	chr10:80740000-80750000	chr10:80999722-81000167	Static	Gng7	ENSMUST00000118465.7	Promoter (<=1kb)	0	560.439	899.026	0.684107	Late
young_loop_527	chr10:81190000-81200000	chr10:81340000-81350000	chr10:81192153-81193498	Late		ENSMUST00000218227.1	Promoter (<=1kb)	0
young_loop_527	chr10:81190000-81200000	chr10:81340000-81350000	chr10:81343209-81343741	Static		ENSMUST00000218227.1	Promoter (<=1kb)	0
young_loop_527	chr10:81190000-81200000	chr10:81340000-81350000	chr10:81349959-81351063	Late		ENSMUST00000218227.1	Promoter (<=1kb)	0
young_loop_527	chr10:81340000-81350000	chr10:81190000-81200000	chr10:81192153-81193498	Late	Hmg20b	ENSMUST00000134857.1	Promoter (<=1kb)	0	1626.41	723.441	-1.16934	Early
young_loop_527	chr10:81340000-81350000	chr10:81190000-81200000	chr10:81343209-81343741	Static	Hmg20b	ENSMUST00000134857.1	Promoter (<=1kb)	0	1626.41	723.441	-1.16934	Early
young_loop_527	chr10:81340000-81350000	chr10:81190000-81200000	chr10:81349959-81351063	Late	Hmg20b	ENSMUST00000134857.1	Promoter (<=1kb)	0	1626.41	723.441	-1.16934	Early
young_loop_528	chr10:81190000-81200000	chr10:81340000-81350000	chr10:81192153-81193498	Late		ENSMUST00000218227.1	Promoter (<=1kb)	0
young_loop_528	chr10:81190000-81200000	chr10:81340000-81350000	chr10:81343209-81343741	Static		ENSMUST00000218227.1	Promoter (<=1kb)	0
young_loop_528	chr10:81190000-81200000	chr10:81340000-81350000	chr10:81349959-81351063	Late		ENSMUST00000218227.1	Promoter (<=1kb)	0
young_loop_528	chr10:81340000-81350000	chr10:81190000-81200000	chr10:81192153-81193498	Late	Hmg20b	ENSMUST00000134857.1	Promoter (<=1kb)	0	1626.41	723.441	-1.16934	Early
young_loop_528	chr10:81340000-81350000	chr10:81190000-81200000	chr10:81343209-81343741	Static	Hmg20b	ENSMUST00000134857.1	Promoter (<=1kb)	0	1626.41	723.441	-1.16934	Early
young_loop_528	chr10:81340000-81350000	chr10:81190000-81200000	chr10:81349959-81351063	Late	Hmg20b	ENSMUST00000134857.1	Promoter (<=1kb)	0	1626.41	723.441	-1.16934	Early
young_loop_529	chr10:81190000-81200000	chr10:81340000-81350000	chr10:81192153-81193498	Late		ENSMUST00000218227.1	Promoter (<=1kb)	0
young_loop_529	chr10:81190000-81200000	chr10:81340000-81350000	chr10:81343209-81343741	Static		ENSMUST00000218227.1	Promoter (<=1kb)	0
young_loop_529	chr10:81190000-81200000	chr10:81340000-81350000	chr10:81349959-81351063	Late		ENSMUST00000218227.1	Promoter (<=1kb)	0
young_loop_529	chr10:81340000-81350000	chr10:81190000-81200000	chr10:81192153-81193498	Late	Hmg20b	ENSMUST00000134857.1	Promoter (<=1kb)	0	1626.41	723.441	-1.16934	Early
young_loop_529	chr10:81340000-81350000	chr10:81190000-81200000	chr10:81343209-81343741	Static	Hmg20b	ENSMUST00000134857.1	Promoter (<=1kb)	0	1626.41	723.441	-1.16934	Early
young_loop_529	chr10:81340000-81350000	chr10:81190000-81200000	chr10:81349959-81351063	Late	Hmg20b	ENSMUST00000134857.1	Promoter (<=1kb)	0	1626.41	723.441	-1.16934	Early
young_loop_53	chr1:84690000-84700000	chr1:83740000-83750000	chr1:83740251-83740548	Static	Mir5126	ENSMUST00000175513.1	Promoter (<=1kb)	0	67.1376	34.5829	-0.944669	Static
young_loop_53	chr1:84690000-84700000	chr1:83740000-83750000	chr1:83746071-83746525	Early	Mir5126	ENSMUST00000175513.1	Promoter (<=1kb)	0	67.1376	34.5829	-0.944669	Static
young_loop_53	chr1:84690000-84700000	chr1:83740000-83750000	chr1:84694715-84696346	Early	Mir5126	ENSMUST00000175513.1	Promoter (<=1kb)	0	67.1376	34.5829	-0.944669	Static
young_loop_530	chr10:81190000-81200000	chr10:81340000-81350000	chr10:81192153-81193498	Late		ENSMUST00000218227.1	Promoter (<=1kb)	0
young_loop_530	chr10:81190000-81200000	chr10:81340000-81350000	chr10:81343209-81343741	Static		ENSMUST00000218227.1	Promoter (<=1kb)	0
young_loop_530	chr10:81190000-81200000	chr10:81340000-81350000	chr10:81349959-81351063	Late		ENSMUST00000218227.1	Promoter (<=1kb)	0
young_loop_530	chr10:81340000-81350000	chr10:81190000-81200000	chr10:81192153-81193498	Late	Hmg20b	ENSMUST00000134857.1	Promoter (<=1kb)	0	1626.41	723.441	-1.16934	Early
young_loop_530	chr10:81340000-81350000	chr10:81190000-81200000	chr10:81343209-81343741	Static	Hmg20b	ENSMUST00000134857.1	Promoter (<=1kb)	0	1626.41	723.441	-1.16934	Early
young_loop_530	chr10:81340000-81350000	chr10:81190000-81200000	chr10:81349959-81351063	Late	Hmg20b	ENSMUST00000134857.1	Promoter (<=1kb)	0	1626.41	723.441	-1.16934	Early
young_loop_531	chr10:81640000-81650000	chr10:82170000-82180000	chr10:81643071-81644164	Static	Gm10778	ENSMUST00000189672.6	Promoter (<=1kb)	0	34.3026	28.981	-0.254832	Static
young_loop_531	chr10:81640000-81650000	chr10:82170000-82180000	chr10:81648723-81649574	Static	Gm10778	ENSMUST00000189672.6	Promoter (<=1kb)	0	34.3026	28.981	-0.254832	Static
young_loop_531	chr10:81640000-81650000	chr10:82170000-82180000	chr10:82170768-82171178	Static	Gm10778	ENSMUST00000189672.6	Promoter (<=1kb)	0	34.3026	28.981	-0.254832	Static
young_loop_531	chr10:81640000-81650000	chr10:82170000-82180000	chr10:82177924-82178884	Late	Gm10778	ENSMUST00000189672.6	Promoter (<=1kb)	0	34.3026	28.981	-0.254832	Static
young_loop_532	chr10:81640000-81650000	chr10:82170000-82180000	chr10:81643071-81644164	Static	Gm10778	ENSMUST00000189672.6	Promoter (<=1kb)	0	34.3026	28.981	-0.254832	Static
young_loop_532	chr10:81640000-81650000	chr10:82170000-82180000	chr10:81648723-81649574	Static	Gm10778	ENSMUST00000189672.6	Promoter (<=1kb)	0	34.3026	28.981	-0.254832	Static
young_loop_532	chr10:81640000-81650000	chr10:82170000-82180000	chr10:82170768-82171178	Static	Gm10778	ENSMUST00000189672.6	Promoter (<=1kb)	0	34.3026	28.981	-0.254832	Static
young_loop_532	chr10:81640000-81650000	chr10:82170000-82180000	chr10:82177924-82178884	Late	Gm10778	ENSMUST00000189672.6	Promoter (<=1kb)	0	34.3026	28.981	-0.254832	Static
young_loop_533	chr10:84430000-84440000	chr10:84060000-84070000	chr10:84059667-84061228	Static	Nuak1	ENSMUST00000020220.14	Promoter (<=1kb)	597	3679.08	4336.28	0.237546	Static
young_loop_533	chr10:84430000-84440000	chr10:84060000-84070000	chr10:84437744-84438563	Static	Nuak1	ENSMUST00000020220.14	Promoter (<=1kb)	597	3679.08	4336.28	0.237546	Static
young_loop_534	chr10:84430000-84440000	chr10:84060000-84070000	chr10:84059667-84061228	Static	Nuak1	ENSMUST00000020220.14	Promoter (<=1kb)	597	3679.08	4336.28	0.237546	Static
young_loop_534	chr10:84430000-84440000	chr10:84060000-84070000	chr10:84437744-84438563	Static	Nuak1	ENSMUST00000020220.14	Promoter (<=1kb)	597	3679.08	4336.28	0.237546	Static
young_loop_535	chr10:84430000-84440000	chr10:84060000-84070000	chr10:84059667-84061228	Static	Nuak1	ENSMUST00000020220.14	Promoter (<=1kb)	597	3679.08	4336.28	0.237546	Static
young_loop_535	chr10:84430000-84440000	chr10:84060000-84070000	chr10:84437744-84438563	Static	Nuak1	ENSMUST00000020220.14	Promoter (<=1kb)	597	3679.08	4336.28	0.237546	Static
young_loop_536	chr10:84430000-84440000	chr10:84360000-84380000	chr10:84437744-84438563	Static	Nuak1	ENSMUST00000020220.14	Promoter (<=1kb)	597	3679.08	4336.28	0.237546	Static
young_loop_536	chr10:84430000-84440000	chr10:84360000-84380000	chr10:84371294-84372120	Late	Nuak1	ENSMUST00000020220.14	Promoter (<=1kb)	597	3679.08	4336.28	0.237546	Static
young_loop_536	chr10:84430000-84440000	chr10:84360000-84380000	chr10:84373533-84373788	Static	Nuak1	ENSMUST00000020220.14	Promoter (<=1kb)	597	3679.08	4336.28	0.237546	Static
young_loop_537	chr10:84430000-84440000	chr10:84360000-84380000	chr10:84437744-84438563	Static	Nuak1	ENSMUST00000020220.14	Promoter (<=1kb)	597	3679.08	4336.28	0.237546	Static
young_loop_537	chr10:84430000-84440000	chr10:84360000-84380000	chr10:84371294-84372120	Late	Nuak1	ENSMUST00000020220.14	Promoter (<=1kb)	597	3679.08	4336.28	0.237546	Static
young_loop_537	chr10:84430000-84440000	chr10:84360000-84380000	chr10:84373533-84373788	Static	Nuak1	ENSMUST00000020220.14	Promoter (<=1kb)	597	3679.08	4336.28	0.237546	Static
young_loop_538	chr10:84430000-84440000	chr10:84360000-84380000	chr10:84437744-84438563	Static	Nuak1	ENSMUST00000020220.14	Promoter (<=1kb)	597	3679.08	4336.28	0.237546	Static
young_loop_538	chr10:84430000-84440000	chr10:84360000-84380000	chr10:84371294-84372120	Late	Nuak1	ENSMUST00000020220.14	Promoter (<=1kb)	597	3679.08	4336.28	0.237546	Static
young_loop_538	chr10:84430000-84440000	chr10:84360000-84380000	chr10:84373533-84373788	Static	Nuak1	ENSMUST00000020220.14	Promoter (<=1kb)	597	3679.08	4336.28	0.237546	Static
young_loop_539	chr10:86290000-86310000	chr10:85960000-85970000	chr10:85968063-85968495	Static	Timp3	ENSMUST00000020234.13	Promoter (<=1kb)	0	4803.1	5325.63	0.149077	Static
young_loop_539	chr10:86290000-86310000	chr10:85960000-85970000	chr10:86296020-86296445	Static	Timp3	ENSMUST00000020234.13	Promoter (<=1kb)	0	4803.1	5325.63	0.149077	Static
young_loop_539	chr10:86290000-86310000	chr10:85960000-85970000	chr10:86300390-86300837	Static	Timp3	ENSMUST00000020234.13	Promoter (<=1kb)	0	4803.1	5325.63	0.149077	Static
young_loop_539	chr10:86290000-86310000	chr10:85960000-85970000	chr10:86302482-86303407	Static	Timp3	ENSMUST00000020234.13	Promoter (<=1kb)	0	4803.1	5325.63	0.149077	Static
young_loop_54	chr1:84280000-84290000	chr1:84690000-84700000	chr1:84284190-84284875	Static	Pid1	ENSMUST00000168574.8	Promoter (<=1kb)	0	1480.57	762.223	-0.959535	Early
young_loop_54	chr1:84280000-84290000	chr1:84690000-84700000	chr1:84694715-84696346	Early	Pid1	ENSMUST00000168574.8	Promoter (<=1kb)	0	1480.57	762.223	-0.959535	Early
young_loop_54	chr1:84690000-84700000	chr1:84280000-84290000	chr1:84284190-84284875	Static	Mir5126	ENSMUST00000175513.1	Promoter (<=1kb)	0	67.1376	34.5829	-0.944669	Static
young_loop_54	chr1:84690000-84700000	chr1:84280000-84290000	chr1:84694715-84696346	Early	Mir5126	ENSMUST00000175513.1	Promoter (<=1kb)	0	67.1376	34.5829	-0.944669	Static
young_loop_540	chr10:94030000-94040000	chr10:94110000-94120000	chr10:94035449-94036706	Late	Fgd6	ENSMUST00000020208.4	Promoter (<=1kb)	0	1435.13	851.646	-0.751692	Early
young_loop_540	chr10:94030000-94040000	chr10:94110000-94120000	chr10:94116068-94116700	Static	Fgd6	ENSMUST00000020208.4	Promoter (<=1kb)	0	1435.13	851.646	-0.751692	Early
young_loop_541	chr10:94030000-94040000	chr10:94110000-94120000	chr10:94035449-94036706	Late	Fgd6	ENSMUST00000020208.4	Promoter (<=1kb)	0	1435.13	851.646	-0.751692	Early
young_loop_541	chr10:94030000-94040000	chr10:94110000-94120000	chr10:94116068-94116700	Static	Fgd6	ENSMUST00000020208.4	Promoter (<=1kb)	0	1435.13	851.646	-0.751692	Early
young_loop_542	chr10:94030000-94040000	chr10:94110000-94120000	chr10:94035449-94036706	Late	Fgd6	ENSMUST00000020208.4	Promoter (<=1kb)	0	1435.13	851.646	-0.751692	Early
young_loop_542	chr10:94030000-94040000	chr10:94110000-94120000	chr10:94116068-94116700	Static	Fgd6	ENSMUST00000020208.4	Promoter (<=1kb)	0	1435.13	851.646	-0.751692	Early
young_loop_543	chr10:94030000-94040000	chr10:94110000-94120000	chr10:94035449-94036706	Late	Fgd6	ENSMUST00000020208.4	Promoter (<=1kb)	0	1435.13	851.646	-0.751692	Early
young_loop_543	chr10:94030000-94040000	chr10:94110000-94120000	chr10:94116068-94116700	Static	Fgd6	ENSMUST00000020208.4	Promoter (<=1kb)	0	1435.13	851.646	-0.751692	Early
young_loop_544	chr10:94030000-94040000	chr10:94110000-94120000	chr10:94035449-94036706	Late	Fgd6	ENSMUST00000020208.4	Promoter (<=1kb)	0	1435.13	851.646	-0.751692	Early
young_loop_544	chr10:94030000-94040000	chr10:94110000-94120000	chr10:94116068-94116700	Static	Fgd6	ENSMUST00000020208.4	Promoter (<=1kb)	0	1435.13	851.646	-0.751692	Early
young_loop_545	chr10:94030000-94040000	chr10:94110000-94120000	chr10:94035449-94036706	Late	Fgd6	ENSMUST00000020208.4	Promoter (<=1kb)	0	1435.13	851.646	-0.751692	Early
young_loop_545	chr10:94030000-94040000	chr10:94110000-94120000	chr10:94116068-94116700	Static	Fgd6	ENSMUST00000020208.4	Promoter (<=1kb)	0	1435.13	851.646	-0.751692	Early
young_loop_546	chr10:94200000-94220000	chr10:94600000-94610000			Ndufa12	ENSMUST00000125379.1	Promoter (<=1kb)	963	1071.09	1223.51	0.191752	Static
young_loop_547	chr10:94200000-94220000	chr10:94600000-94610000			Ndufa12	ENSMUST00000125379.1	Promoter (<=1kb)	963	1071.09	1223.51	0.191752	Static
young_loop_548	chr10:94940000-94950000	chr10:94410000-94420000	chr10:94941589-94941966	Early	Plxnc1	ENSMUST00000099337.4	Promoter (<=1kb)	0	3245.87	1345.22	-1.2702	Early
young_loop_548	chr10:94940000-94950000	chr10:94410000-94420000	chr10:94943519-94945475	Early	Plxnc1	ENSMUST00000099337.4	Promoter (<=1kb)	0	3245.87	1345.22	-1.2702	Early
young_loop_548	chr10:94940000-94950000	chr10:94410000-94420000	chr10:94413772-94414570	Early	Plxnc1	ENSMUST00000099337.4	Promoter (<=1kb)	0	3245.87	1345.22	-1.2702	Early
young_loop_549	chr10:94940000-94950000	chr10:94410000-94420000	chr10:94941589-94941966	Early	Plxnc1	ENSMUST00000099337.4	Promoter (<=1kb)	0	3245.87	1345.22	-1.2702	Early
young_loop_549	chr10:94940000-94950000	chr10:94410000-94420000	chr10:94943519-94945475	Early	Plxnc1	ENSMUST00000099337.4	Promoter (<=1kb)	0	3245.87	1345.22	-1.2702	Early
young_loop_549	chr10:94940000-94950000	chr10:94410000-94420000	chr10:94413772-94414570	Early	Plxnc1	ENSMUST00000099337.4	Promoter (<=1kb)	0	3245.87	1345.22	-1.2702	Early
young_loop_55	chr1:91180000-91190000	chr1:91240000-91250000	chr1:91179915-91180259	Static	Ramp1	ENSMUST00000188475.6	Promoter (<=1kb)	0	1007.32	1301.07	0.369459	Static
young_loop_55	chr1:91180000-91190000	chr1:91240000-91250000	chr1:91181857-91182481	Early	Ramp1	ENSMUST00000188475.6	Promoter (<=1kb)	0	1007.32	1301.07	0.369459	Static
young_loop_55	chr1:91180000-91190000	chr1:91240000-91250000	chr1:91249987-91251002	Late	Ramp1	ENSMUST00000188475.6	Promoter (<=1kb)	0	1007.32	1301.07	0.369459	Static
young_loop_550	chr10:94950000-94960000	chr10:94620000-94630000	chr10:94621791-94622230	Early	Plxnc1	ENSMUST00000099337.4	Distal Intergenic	-5165	3245.87	1345.22	-1.2702	Early
young_loop_551	chr10:95410000-95420000	chr10:94990000-95000000	chr10:95415548-95416199	Early	Socs2	ENSMUST00000172070.7	Promoter (<=1kb)	0	1495.79	618.813	-1.27405	Early
young_loop_551	chr10:95410000-95420000	chr10:94990000-95000000	chr10:95416440-95417544	Early	Socs2	ENSMUST00000172070.7	Promoter (<=1kb)	0	1495.79	618.813	-1.27405	Early
young_loop_551	chr10:95410000-95420000	chr10:94990000-95000000	chr10:94990763-94991082	Early	Socs2	ENSMUST00000172070.7	Promoter (<=1kb)	0	1495.79	618.813	-1.27405	Early
young_loop_551	chr10:95410000-95420000	chr10:94990000-95000000	chr10:94992064-94992643	Early	Socs2	ENSMUST00000172070.7	Promoter (<=1kb)	0	1495.79	618.813	-1.27405	Early
young_loop_552	chr10:95410000-95420000	chr10:94990000-95000000	chr10:95415548-95416199	Early	Socs2	ENSMUST00000172070.7	Promoter (<=1kb)	0	1495.79	618.813	-1.27405	Early
young_loop_552	chr10:95410000-95420000	chr10:94990000-95000000	chr10:95416440-95417544	Early	Socs2	ENSMUST00000172070.7	Promoter (<=1kb)	0	1495.79	618.813	-1.27405	Early
young_loop_552	chr10:95410000-95420000	chr10:94990000-95000000	chr10:94990763-94991082	Early	Socs2	ENSMUST00000172070.7	Promoter (<=1kb)	0	1495.79	618.813	-1.27405	Early
young_loop_552	chr10:95410000-95420000	chr10:94990000-95000000	chr10:94992064-94992643	Early	Socs2	ENSMUST00000172070.7	Promoter (<=1kb)	0	1495.79	618.813	-1.27405	Early
young_loop_553	chr10:95410000-95420000	chr10:94990000-95000000	chr10:95415548-95416199	Early	Socs2	ENSMUST00000172070.7	Promoter (<=1kb)	0	1495.79	618.813	-1.27405	Early
young_loop_553	chr10:95410000-95420000	chr10:94990000-95000000	chr10:95416440-95417544	Early	Socs2	ENSMUST00000172070.7	Promoter (<=1kb)	0	1495.79	618.813	-1.27405	Early
young_loop_553	chr10:95410000-95420000	chr10:94990000-95000000	chr10:94990763-94991082	Early	Socs2	ENSMUST00000172070.7	Promoter (<=1kb)	0	1495.79	618.813	-1.27405	Early
young_loop_553	chr10:95410000-95420000	chr10:94990000-95000000	chr10:94992064-94992643	Early	Socs2	ENSMUST00000172070.7	Promoter (<=1kb)	0	1495.79	618.813	-1.27405	Early
young_loop_554	chr10:95410000-95420000	chr10:94990000-95000000	chr10:95415548-95416199	Early	Socs2	ENSMUST00000172070.7	Promoter (<=1kb)	0	1495.79	618.813	-1.27405	Early
young_loop_554	chr10:95410000-95420000	chr10:94990000-95000000	chr10:95416440-95417544	Early	Socs2	ENSMUST00000172070.7	Promoter (<=1kb)	0	1495.79	618.813	-1.27405	Early
young_loop_554	chr10:95410000-95420000	chr10:94990000-95000000	chr10:94990763-94991082	Early	Socs2	ENSMUST00000172070.7	Promoter (<=1kb)	0	1495.79	618.813	-1.27405	Early
young_loop_554	chr10:95410000-95420000	chr10:94990000-95000000	chr10:94992064-94992643	Early	Socs2	ENSMUST00000172070.7	Promoter (<=1kb)	0	1495.79	618.813	-1.27405	Early
young_loop_555	chr10:95410000-95420000	chr10:94990000-95000000	chr10:95415548-95416199	Early	Socs2	ENSMUST00000172070.7	Promoter (<=1kb)	0	1495.79	618.813	-1.27405	Early
young_loop_555	chr10:95410000-95420000	chr10:94990000-95000000	chr10:95416440-95417544	Early	Socs2	ENSMUST00000172070.7	Promoter (<=1kb)	0	1495.79	618.813	-1.27405	Early
young_loop_555	chr10:95410000-95420000	chr10:94990000-95000000	chr10:94990763-94991082	Early	Socs2	ENSMUST00000172070.7	Promoter (<=1kb)	0	1495.79	618.813	-1.27405	Early
young_loop_555	chr10:95410000-95420000	chr10:94990000-95000000	chr10:94992064-94992643	Early	Socs2	ENSMUST00000172070.7	Promoter (<=1kb)	0	1495.79	618.813	-1.27405	Early
young_loop_556	chr10:95410000-95420000	chr10:94990000-95000000	chr10:95415548-95416199	Early	Socs2	ENSMUST00000172070.7	Promoter (<=1kb)	0	1495.79	618.813	-1.27405	Early
young_loop_556	chr10:95410000-95420000	chr10:94990000-95000000	chr10:95416440-95417544	Early	Socs2	ENSMUST00000172070.7	Promoter (<=1kb)	0	1495.79	618.813	-1.27405	Early
young_loop_556	chr10:95410000-95420000	chr10:94990000-95000000	chr10:94990763-94991082	Early	Socs2	ENSMUST00000172070.7	Promoter (<=1kb)	0	1495.79	618.813	-1.27405	Early
young_loop_556	chr10:95410000-95420000	chr10:94990000-95000000	chr10:94992064-94992643	Early	Socs2	ENSMUST00000172070.7	Promoter (<=1kb)	0	1495.79	618.813	-1.27405	Early
young_loop_557	chr10:95410000-95420000	chr10:94990000-95000000	chr10:95415548-95416199	Early	Socs2	ENSMUST00000172070.7	Promoter (<=1kb)	0	1495.79	618.813	-1.27405	Early
young_loop_557	chr10:95410000-95420000	chr10:94990000-95000000	chr10:95416440-95417544	Early	Socs2	ENSMUST00000172070.7	Promoter (<=1kb)	0	1495.79	618.813	-1.27405	Early
young_loop_557	chr10:95410000-95420000	chr10:94990000-95000000	chr10:94990763-94991082	Early	Socs2	ENSMUST00000172070.7	Promoter (<=1kb)	0	1495.79	618.813	-1.27405	Early
young_loop_557	chr10:95410000-95420000	chr10:94990000-95000000	chr10:94992064-94992643	Early	Socs2	ENSMUST00000172070.7	Promoter (<=1kb)	0	1495.79	618.813	-1.27405	Early
young_loop_558	chr10:95410000-95420000	chr10:94990000-95000000	chr10:95415548-95416199	Early	Socs2	ENSMUST00000172070.7	Promoter (<=1kb)	0	1495.79	618.813	-1.27405	Early
young_loop_558	chr10:95410000-95420000	chr10:94990000-95000000	chr10:95416440-95417544	Early	Socs2	ENSMUST00000172070.7	Promoter (<=1kb)	0	1495.79	618.813	-1.27405	Early
young_loop_558	chr10:95410000-95420000	chr10:94990000-95000000	chr10:94990763-94991082	Early	Socs2	ENSMUST00000172070.7	Promoter (<=1kb)	0	1495.79	618.813	-1.27405	Early
young_loop_558	chr10:95410000-95420000	chr10:94990000-95000000	chr10:94992064-94992643	Early	Socs2	ENSMUST00000172070.7	Promoter (<=1kb)	0	1495.79	618.813	-1.27405	Early
young_loop_559	chr10:95410000-95420000	chr10:94990000-95000000	chr10:95415548-95416199	Early	Socs2	ENSMUST00000172070.7	Promoter (<=1kb)	0	1495.79	618.813	-1.27405	Early
young_loop_559	chr10:95410000-95420000	chr10:94990000-95000000	chr10:95416440-95417544	Early	Socs2	ENSMUST00000172070.7	Promoter (<=1kb)	0	1495.79	618.813	-1.27405	Early
young_loop_559	chr10:95410000-95420000	chr10:94990000-95000000	chr10:94990763-94991082	Early	Socs2	ENSMUST00000172070.7	Promoter (<=1kb)	0	1495.79	618.813	-1.27405	Early
young_loop_559	chr10:95410000-95420000	chr10:94990000-95000000	chr10:94992064-94992643	Early	Socs2	ENSMUST00000172070.7	Promoter (<=1kb)	0	1495.79	618.813	-1.27405	Early
young_loop_56	chr1:91180000-91190000	chr1:91240000-91250000	chr1:91179915-91180259	Static	Ramp1	ENSMUST00000188475.6	Promoter (<=1kb)	0	1007.32	1301.07	0.369459	Static
young_loop_56	chr1:91180000-91190000	chr1:91240000-91250000	chr1:91181857-91182481	Early	Ramp1	ENSMUST00000188475.6	Promoter (<=1kb)	0	1007.32	1301.07	0.369459	Static
young_loop_56	chr1:91180000-91190000	chr1:91240000-91250000	chr1:91249987-91251002	Late	Ramp1	ENSMUST00000188475.6	Promoter (<=1kb)	0	1007.32	1301.07	0.369459	Static
young_loop_560	chr10:95410000-95420000	chr10:94990000-95000000	chr10:95415548-95416199	Early	Socs2	ENSMUST00000172070.7	Promoter (<=1kb)	0	1495.79	618.813	-1.27405	Early
young_loop_560	chr10:95410000-95420000	chr10:94990000-95000000	chr10:95416440-95417544	Early	Socs2	ENSMUST00000172070.7	Promoter (<=1kb)	0	1495.79	618.813	-1.27405	Early
young_loop_560	chr10:95410000-95420000	chr10:94990000-95000000	chr10:94990763-94991082	Early	Socs2	ENSMUST00000172070.7	Promoter (<=1kb)	0	1495.79	618.813	-1.27405	Early
young_loop_560	chr10:95410000-95420000	chr10:94990000-95000000	chr10:94992064-94992643	Early	Socs2	ENSMUST00000172070.7	Promoter (<=1kb)	0	1495.79	618.813	-1.27405	Early
young_loop_561	chr10:95410000-95420000	chr10:94990000-95000000	chr10:95415548-95416199	Early	Socs2	ENSMUST00000172070.7	Promoter (<=1kb)	0	1495.79	618.813	-1.27405	Early
young_loop_561	chr10:95410000-95420000	chr10:94990000-95000000	chr10:95416440-95417544	Early	Socs2	ENSMUST00000172070.7	Promoter (<=1kb)	0	1495.79	618.813	-1.27405	Early
young_loop_561	chr10:95410000-95420000	chr10:94990000-95000000	chr10:94990763-94991082	Early	Socs2	ENSMUST00000172070.7	Promoter (<=1kb)	0	1495.79	618.813	-1.27405	Early
young_loop_561	chr10:95410000-95420000	chr10:94990000-95000000	chr10:94992064-94992643	Early	Socs2	ENSMUST00000172070.7	Promoter (<=1kb)	0	1495.79	618.813	-1.27405	Early
young_loop_562	chr10:95410000-95420000	chr10:94990000-95000000	chr10:95415548-95416199	Early	Socs2	ENSMUST00000172070.7	Promoter (<=1kb)	0	1495.79	618.813	-1.27405	Early
young_loop_562	chr10:95410000-95420000	chr10:94990000-95000000	chr10:95416440-95417544	Early	Socs2	ENSMUST00000172070.7	Promoter (<=1kb)	0	1495.79	618.813	-1.27405	Early
young_loop_562	chr10:95410000-95420000	chr10:94990000-95000000	chr10:94990763-94991082	Early	Socs2	ENSMUST00000172070.7	Promoter (<=1kb)	0	1495.79	618.813	-1.27405	Early
young_loop_562	chr10:95410000-95420000	chr10:94990000-95000000	chr10:94992064-94992643	Early	Socs2	ENSMUST00000172070.7	Promoter (<=1kb)	0	1495.79	618.813	-1.27405	Early
young_loop_563	chr10:96610000-96620000	chr10:96210000-96220000	chr10:96213827-96214419	Static	Btg1	ENSMUST00000038377.8	Promoter (<=1kb)	0	2743.45	3154.68	0.201497	Static
young_loop_563	chr10:96610000-96620000	chr10:96210000-96220000	chr10:96214886-96215677	Late	Btg1	ENSMUST00000038377.8	Promoter (<=1kb)	0	2743.45	3154.68	0.201497	Static
young_loop_563	chr10:96610000-96620000	chr10:96210000-96220000	chr10:96618321-96618608	Static	Btg1	ENSMUST00000038377.8	Promoter (<=1kb)	0	2743.45	3154.68	0.201497	Static
young_loop_563	chr10:96610000-96620000	chr10:96210000-96220000	chr10:96616240-96617756	Late	Btg1	ENSMUST00000038377.8	Promoter (<=1kb)	0	2743.45	3154.68	0.201497	Static
young_loop_564	chr10:96610000-96620000	chr10:96210000-96220000	chr10:96213827-96214419	Static	Btg1	ENSMUST00000038377.8	Promoter (<=1kb)	0	2743.45	3154.68	0.201497	Static
young_loop_564	chr10:96610000-96620000	chr10:96210000-96220000	chr10:96214886-96215677	Late	Btg1	ENSMUST00000038377.8	Promoter (<=1kb)	0	2743.45	3154.68	0.201497	Static
young_loop_564	chr10:96610000-96620000	chr10:96210000-96220000	chr10:96618321-96618608	Static	Btg1	ENSMUST00000038377.8	Promoter (<=1kb)	0	2743.45	3154.68	0.201497	Static
young_loop_564	chr10:96610000-96620000	chr10:96210000-96220000	chr10:96616240-96617756	Late	Btg1	ENSMUST00000038377.8	Promoter (<=1kb)	0	2743.45	3154.68	0.201497	Static
young_loop_565	chr10:96610000-96620000	chr10:97310000-97320000	chr10:96618321-96618608	Static	Btg1	ENSMUST00000038377.8	Promoter (<=1kb)	0	2743.45	3154.68	0.201497	Static
young_loop_565	chr10:96610000-96620000	chr10:97310000-97320000	chr10:96616240-96617756	Late	Btg1	ENSMUST00000038377.8	Promoter (<=1kb)	0	2743.45	3154.68	0.201497	Static
young_loop_565	chr10:96610000-96620000	chr10:97310000-97320000	chr10:97312824-97314014	Static	Btg1	ENSMUST00000038377.8	Promoter (<=1kb)	0	2743.45	3154.68	0.201497	Static
young_loop_566	chr10:96610000-96620000	chr10:97310000-97320000	chr10:96618321-96618608	Static	Btg1	ENSMUST00000038377.8	Promoter (<=1kb)	0	2743.45	3154.68	0.201497	Static
young_loop_566	chr10:96610000-96620000	chr10:97310000-97320000	chr10:96616240-96617756	Late	Btg1	ENSMUST00000038377.8	Promoter (<=1kb)	0	2743.45	3154.68	0.201497	Static
young_loop_566	chr10:96610000-96620000	chr10:97310000-97320000	chr10:97312824-97314014	Static	Btg1	ENSMUST00000038377.8	Promoter (<=1kb)	0	2743.45	3154.68	0.201497	Static
young_loop_567	chr10:102150000-102160000	chr10:100620000-100630000	chr10:100629879-100630156	Static	Mgat4c	ENSMUST00000138522.7	Promoter (<=1kb)	0	188.55	115.892	-0.704633	Early
young_loop_568	chr10:102150000-102160000	chr10:100620000-100630000	chr10:100629879-100630156	Static	Mgat4c	ENSMUST00000138522.7	Promoter (<=1kb)	0	188.55	115.892	-0.704633	Early
young_loop_569	chr10:105570000-105580000	chr10:105400000-105410000	chr10:105401896-105402287	Static	Tmtc2	ENSMUST00000061506.8	Promoter (<=1kb)	0	2840.67	1737.52	-0.709335	Early
young_loop_569	chr10:105570000-105580000	chr10:105400000-105410000	chr10:105573673-105574797	Static	Tmtc2	ENSMUST00000061506.8	Promoter (<=1kb)	0	2840.67	1737.52	-0.709335	Early
young_loop_569	chr10:105570000-105580000	chr10:105400000-105410000	chr10:105575207-105575726	Static	Tmtc2	ENSMUST00000061506.8	Promoter (<=1kb)	0	2840.67	1737.52	-0.709335	Early
young_loop_569	chr10:105570000-105580000	chr10:105400000-105410000	chr10:105578187-105578600	Late	Tmtc2	ENSMUST00000061506.8	Promoter (<=1kb)	0	2840.67	1737.52	-0.709335	Early
young_loop_57	chr1:91180000-91190000	chr1:91240000-91250000	chr1:91179915-91180259	Static	Ramp1	ENSMUST00000188475.6	Promoter (<=1kb)	0	1007.32	1301.07	0.369459	Static
young_loop_57	chr1:91180000-91190000	chr1:91240000-91250000	chr1:91181857-91182481	Early	Ramp1	ENSMUST00000188475.6	Promoter (<=1kb)	0	1007.32	1301.07	0.369459	Static
young_loop_57	chr1:91180000-91190000	chr1:91240000-91250000	chr1:91249987-91251002	Late	Ramp1	ENSMUST00000188475.6	Promoter (<=1kb)	0	1007.32	1301.07	0.369459	Static
young_loop_570	chr10:105570000-105580000	chr10:105400000-105410000	chr10:105401896-105402287	Static	Tmtc2	ENSMUST00000061506.8	Promoter (<=1kb)	0	2840.67	1737.52	-0.709335	Early
young_loop_570	chr10:105570000-105580000	chr10:105400000-105410000	chr10:105573673-105574797	Static	Tmtc2	ENSMUST00000061506.8	Promoter (<=1kb)	0	2840.67	1737.52	-0.709335	Early
young_loop_570	chr10:105570000-105580000	chr10:105400000-105410000	chr10:105575207-105575726	Static	Tmtc2	ENSMUST00000061506.8	Promoter (<=1kb)	0	2840.67	1737.52	-0.709335	Early
young_loop_570	chr10:105570000-105580000	chr10:105400000-105410000	chr10:105578187-105578600	Late	Tmtc2	ENSMUST00000061506.8	Promoter (<=1kb)	0	2840.67	1737.52	-0.709335	Early
young_loop_571	chr10:105570000-105580000	chr10:105400000-105410000	chr10:105401896-105402287	Static	Tmtc2	ENSMUST00000061506.8	Promoter (<=1kb)	0	2840.67	1737.52	-0.709335	Early
young_loop_571	chr10:105570000-105580000	chr10:105400000-105410000	chr10:105573673-105574797	Static	Tmtc2	ENSMUST00000061506.8	Promoter (<=1kb)	0	2840.67	1737.52	-0.709335	Early
young_loop_571	chr10:105570000-105580000	chr10:105400000-105410000	chr10:105575207-105575726	Static	Tmtc2	ENSMUST00000061506.8	Promoter (<=1kb)	0	2840.67	1737.52	-0.709335	Early
young_loop_571	chr10:105570000-105580000	chr10:105400000-105410000	chr10:105578187-105578600	Late	Tmtc2	ENSMUST00000061506.8	Promoter (<=1kb)	0	2840.67	1737.52	-0.709335	Early
young_loop_572	chr10:105570000-105580000	chr10:105400000-105410000	chr10:105401896-105402287	Static	Tmtc2	ENSMUST00000061506.8	Promoter (<=1kb)	0	2840.67	1737.52	-0.709335	Early
young_loop_572	chr10:105570000-105580000	chr10:105400000-105410000	chr10:105573673-105574797	Static	Tmtc2	ENSMUST00000061506.8	Promoter (<=1kb)	0	2840.67	1737.52	-0.709335	Early
young_loop_572	chr10:105570000-105580000	chr10:105400000-105410000	chr10:105575207-105575726	Static	Tmtc2	ENSMUST00000061506.8	Promoter (<=1kb)	0	2840.67	1737.52	-0.709335	Early
young_loop_572	chr10:105570000-105580000	chr10:105400000-105410000	chr10:105578187-105578600	Late	Tmtc2	ENSMUST00000061506.8	Promoter (<=1kb)	0	2840.67	1737.52	-0.709335	Early
young_loop_573	chr10:105570000-105580000	chr10:105400000-105410000	chr10:105401896-105402287	Static	Tmtc2	ENSMUST00000061506.8	Promoter (<=1kb)	0	2840.67	1737.52	-0.709335	Early
young_loop_573	chr10:105570000-105580000	chr10:105400000-105410000	chr10:105573673-105574797	Static	Tmtc2	ENSMUST00000061506.8	Promoter (<=1kb)	0	2840.67	1737.52	-0.709335	Early
young_loop_573	chr10:105570000-105580000	chr10:105400000-105410000	chr10:105575207-105575726	Static	Tmtc2	ENSMUST00000061506.8	Promoter (<=1kb)	0	2840.67	1737.52	-0.709335	Early
young_loop_573	chr10:105570000-105580000	chr10:105400000-105410000	chr10:105578187-105578600	Late	Tmtc2	ENSMUST00000061506.8	Promoter (<=1kb)	0	2840.67	1737.52	-0.709335	Early
young_loop_574	chr10:105570000-105580000	chr10:105400000-105410000	chr10:105401896-105402287	Static	Tmtc2	ENSMUST00000061506.8	Promoter (<=1kb)	0	2840.67	1737.52	-0.709335	Early
young_loop_574	chr10:105570000-105580000	chr10:105400000-105410000	chr10:105573673-105574797	Static	Tmtc2	ENSMUST00000061506.8	Promoter (<=1kb)	0	2840.67	1737.52	-0.709335	Early
young_loop_574	chr10:105570000-105580000	chr10:105400000-105410000	chr10:105575207-105575726	Static	Tmtc2	ENSMUST00000061506.8	Promoter (<=1kb)	0	2840.67	1737.52	-0.709335	Early
young_loop_574	chr10:105570000-105580000	chr10:105400000-105410000	chr10:105578187-105578600	Late	Tmtc2	ENSMUST00000061506.8	Promoter (<=1kb)	0	2840.67	1737.52	-0.709335	Early
young_loop_575	chr10:105570000-105580000	chr10:105400000-105410000	chr10:105401896-105402287	Static	Tmtc2	ENSMUST00000061506.8	Promoter (<=1kb)	0	2840.67	1737.52	-0.709335	Early
young_loop_575	chr10:105570000-105580000	chr10:105400000-105410000	chr10:105573673-105574797	Static	Tmtc2	ENSMUST00000061506.8	Promoter (<=1kb)	0	2840.67	1737.52	-0.709335	Early
young_loop_575	chr10:105570000-105580000	chr10:105400000-105410000	chr10:105575207-105575726	Static	Tmtc2	ENSMUST00000061506.8	Promoter (<=1kb)	0	2840.67	1737.52	-0.709335	Early
young_loop_575	chr10:105570000-105580000	chr10:105400000-105410000	chr10:105578187-105578600	Late	Tmtc2	ENSMUST00000061506.8	Promoter (<=1kb)	0	2840.67	1737.52	-0.709335	Early
young_loop_576	chr10:105570000-105580000	chr10:105400000-105410000	chr10:105401896-105402287	Static	Tmtc2	ENSMUST00000061506.8	Promoter (<=1kb)	0	2840.67	1737.52	-0.709335	Early
young_loop_576	chr10:105570000-105580000	chr10:105400000-105410000	chr10:105573673-105574797	Static	Tmtc2	ENSMUST00000061506.8	Promoter (<=1kb)	0	2840.67	1737.52	-0.709335	Early
young_loop_576	chr10:105570000-105580000	chr10:105400000-105410000	chr10:105575207-105575726	Static	Tmtc2	ENSMUST00000061506.8	Promoter (<=1kb)	0	2840.67	1737.52	-0.709335	Early
young_loop_576	chr10:105570000-105580000	chr10:105400000-105410000	chr10:105578187-105578600	Late	Tmtc2	ENSMUST00000061506.8	Promoter (<=1kb)	0	2840.67	1737.52	-0.709335	Early
young_loop_577	chr10:105570000-105580000	chr10:105400000-105410000	chr10:105401896-105402287	Static	Tmtc2	ENSMUST00000061506.8	Promoter (<=1kb)	0	2840.67	1737.52	-0.709335	Early
young_loop_577	chr10:105570000-105580000	chr10:105400000-105410000	chr10:105573673-105574797	Static	Tmtc2	ENSMUST00000061506.8	Promoter (<=1kb)	0	2840.67	1737.52	-0.709335	Early
young_loop_577	chr10:105570000-105580000	chr10:105400000-105410000	chr10:105575207-105575726	Static	Tmtc2	ENSMUST00000061506.8	Promoter (<=1kb)	0	2840.67	1737.52	-0.709335	Early
young_loop_577	chr10:105570000-105580000	chr10:105400000-105410000	chr10:105578187-105578600	Late	Tmtc2	ENSMUST00000061506.8	Promoter (<=1kb)	0	2840.67	1737.52	-0.709335	Early
young_loop_578	chr10:105570000-105580000	chr10:105400000-105410000	chr10:105401896-105402287	Static	Tmtc2	ENSMUST00000061506.8	Promoter (<=1kb)	0	2840.67	1737.52	-0.709335	Early
young_loop_578	chr10:105570000-105580000	chr10:105400000-105410000	chr10:105573673-105574797	Static	Tmtc2	ENSMUST00000061506.8	Promoter (<=1kb)	0	2840.67	1737.52	-0.709335	Early
young_loop_578	chr10:105570000-105580000	chr10:105400000-105410000	chr10:105575207-105575726	Static	Tmtc2	ENSMUST00000061506.8	Promoter (<=1kb)	0	2840.67	1737.52	-0.709335	Early
young_loop_578	chr10:105570000-105580000	chr10:105400000-105410000	chr10:105578187-105578600	Late	Tmtc2	ENSMUST00000061506.8	Promoter (<=1kb)	0	2840.67	1737.52	-0.709335	Early
young_loop_579	chr10:105570000-105580000	chr10:105700000-105720000	chr10:105573673-105574797	Static	Tmtc2	ENSMUST00000061506.8	Promoter (<=1kb)	0	2840.67	1737.52	-0.709335	Early
young_loop_579	chr10:105570000-105580000	chr10:105700000-105720000	chr10:105575207-105575726	Static	Tmtc2	ENSMUST00000061506.8	Promoter (<=1kb)	0	2840.67	1737.52	-0.709335	Early
young_loop_579	chr10:105570000-105580000	chr10:105700000-105720000	chr10:105578187-105578600	Late	Tmtc2	ENSMUST00000061506.8	Promoter (<=1kb)	0	2840.67	1737.52	-0.709335	Early
young_loop_579	chr10:105570000-105580000	chr10:105700000-105720000	chr10:105704397-105705545	Early	Tmtc2	ENSMUST00000061506.8	Promoter (<=1kb)	0	2840.67	1737.52	-0.709335	Early
young_loop_579	chr10:105570000-105580000	chr10:105700000-105720000	chr10:105713819-105714120	Static	Tmtc2	ENSMUST00000061506.8	Promoter (<=1kb)	0	2840.67	1737.52	-0.709335	Early
young_loop_58	chr1:91180000-91190000	chr1:91240000-91250000	chr1:91179915-91180259	Static	Ramp1	ENSMUST00000188475.6	Promoter (<=1kb)	0	1007.32	1301.07	0.369459	Static
young_loop_58	chr1:91180000-91190000	chr1:91240000-91250000	chr1:91181857-91182481	Early	Ramp1	ENSMUST00000188475.6	Promoter (<=1kb)	0	1007.32	1301.07	0.369459	Static
young_loop_58	chr1:91180000-91190000	chr1:91240000-91250000	chr1:91249987-91251002	Late	Ramp1	ENSMUST00000188475.6	Promoter (<=1kb)	0	1007.32	1301.07	0.369459	Static
young_loop_580	chr10:105570000-105580000	chr10:105700000-105720000	chr10:105573673-105574797	Static	Tmtc2	ENSMUST00000061506.8	Promoter (<=1kb)	0	2840.67	1737.52	-0.709335	Early
young_loop_580	chr10:105570000-105580000	chr10:105700000-105720000	chr10:105575207-105575726	Static	Tmtc2	ENSMUST00000061506.8	Promoter (<=1kb)	0	2840.67	1737.52	-0.709335	Early
young_loop_580	chr10:105570000-105580000	chr10:105700000-105720000	chr10:105578187-105578600	Late	Tmtc2	ENSMUST00000061506.8	Promoter (<=1kb)	0	2840.67	1737.52	-0.709335	Early
young_loop_580	chr10:105570000-105580000	chr10:105700000-105720000	chr10:105704397-105705545	Early	Tmtc2	ENSMUST00000061506.8	Promoter (<=1kb)	0	2840.67	1737.52	-0.709335	Early
young_loop_580	chr10:105570000-105580000	chr10:105700000-105720000	chr10:105713819-105714120	Static	Tmtc2	ENSMUST00000061506.8	Promoter (<=1kb)	0	2840.67	1737.52	-0.709335	Early
young_loop_581	chr10:105570000-105580000	chr10:105700000-105720000	chr10:105573673-105574797	Static	Tmtc2	ENSMUST00000061506.8	Promoter (<=1kb)	0	2840.67	1737.52	-0.709335	Early
young_loop_581	chr10:105570000-105580000	chr10:105700000-105720000	chr10:105575207-105575726	Static	Tmtc2	ENSMUST00000061506.8	Promoter (<=1kb)	0	2840.67	1737.52	-0.709335	Early
young_loop_581	chr10:105570000-105580000	chr10:105700000-105720000	chr10:105578187-105578600	Late	Tmtc2	ENSMUST00000061506.8	Promoter (<=1kb)	0	2840.67	1737.52	-0.709335	Early
young_loop_581	chr10:105570000-105580000	chr10:105700000-105720000	chr10:105704397-105705545	Early	Tmtc2	ENSMUST00000061506.8	Promoter (<=1kb)	0	2840.67	1737.52	-0.709335	Early
young_loop_581	chr10:105570000-105580000	chr10:105700000-105720000	chr10:105713819-105714120	Static	Tmtc2	ENSMUST00000061506.8	Promoter (<=1kb)	0	2840.67	1737.52	-0.709335	Early
young_loop_582	chr10:105570000-105580000	chr10:105700000-105720000	chr10:105573673-105574797	Static	Tmtc2	ENSMUST00000061506.8	Promoter (<=1kb)	0	2840.67	1737.52	-0.709335	Early
young_loop_582	chr10:105570000-105580000	chr10:105700000-105720000	chr10:105575207-105575726	Static	Tmtc2	ENSMUST00000061506.8	Promoter (<=1kb)	0	2840.67	1737.52	-0.709335	Early
young_loop_582	chr10:105570000-105580000	chr10:105700000-105720000	chr10:105578187-105578600	Late	Tmtc2	ENSMUST00000061506.8	Promoter (<=1kb)	0	2840.67	1737.52	-0.709335	Early
young_loop_582	chr10:105570000-105580000	chr10:105700000-105720000	chr10:105704397-105705545	Early	Tmtc2	ENSMUST00000061506.8	Promoter (<=1kb)	0	2840.67	1737.52	-0.709335	Early
young_loop_582	chr10:105570000-105580000	chr10:105700000-105720000	chr10:105713819-105714120	Static	Tmtc2	ENSMUST00000061506.8	Promoter (<=1kb)	0	2840.67	1737.52	-0.709335	Early
young_loop_583	chr10:111500000-111510000	chr10:111920000-111930000	chr10:111505955-111507092	Static	Phlda1	ENSMUST00000164773.1	Promoter (<=1kb)	0	787.939	353.998	-1.15426	Early
young_loop_583	chr10:111500000-111510000	chr10:111920000-111930000	chr10:111925430-111925897	Static	Phlda1	ENSMUST00000164773.1	Promoter (<=1kb)	0	787.939	353.998	-1.15426	Early
young_loop_584	chr10:111500000-111510000	chr10:111920000-111930000	chr10:111505955-111507092	Static	Phlda1	ENSMUST00000164773.1	Promoter (<=1kb)	0	787.939	353.998	-1.15426	Early
young_loop_584	chr10:111500000-111510000	chr10:111920000-111930000	chr10:111925430-111925897	Static	Phlda1	ENSMUST00000164773.1	Promoter (<=1kb)	0	787.939	353.998	-1.15426	Early
young_loop_585	chr10:114800000-114810000	chr10:115090000-115100000	chr10:114800303-114802091	Late	Gm15723	ENSMUST00000139331.1	Promoter (<=1kb)	0	172.743	314.172	0.864502	Late
young_loop_585	chr10:114800000-114810000	chr10:115090000-115100000	chr10:115097111-115097586	Static	Gm15723	ENSMUST00000139331.1	Promoter (<=1kb)	0	172.743	314.172	0.864502	Late
young_loop_586	chr10:116470000-116480000	chr10:116360000-116370000	chr10:116361803-116362611	Static	Kcnmb4os2	ENSMUST00000080943.8	Promoter (<=1kb)	0	609.599	630.03	0.0479049	Static
young_loop_586	chr10:116470000-116480000	chr10:116360000-116370000	chr10:116473199-116474563	Late	Kcnmb4os2	ENSMUST00000080943.8	Promoter (<=1kb)	0	609.599	630.03	0.0479049	Static
young_loop_587	chr10:116470000-116480000	chr10:116360000-116370000	chr10:116361803-116362611	Static	Kcnmb4os2	ENSMUST00000080943.8	Promoter (<=1kb)	0	609.599	630.03	0.0479049	Static
young_loop_587	chr10:116470000-116480000	chr10:116360000-116370000	chr10:116473199-116474563	Late	Kcnmb4os2	ENSMUST00000080943.8	Promoter (<=1kb)	0	609.599	630.03	0.0479049	Static
young_loop_588	chr10:116470000-116480000	chr10:116360000-116370000	chr10:116361803-116362611	Static	Kcnmb4os2	ENSMUST00000080943.8	Promoter (<=1kb)	0	609.599	630.03	0.0479049	Static
young_loop_588	chr10:116470000-116480000	chr10:116360000-116370000	chr10:116473199-116474563	Late	Kcnmb4os2	ENSMUST00000080943.8	Promoter (<=1kb)	0	609.599	630.03	0.0479049	Static
young_loop_589	chr10:116470000-116480000	chr10:116360000-116370000	chr10:116361803-116362611	Static	Kcnmb4os2	ENSMUST00000080943.8	Promoter (<=1kb)	0	609.599	630.03	0.0479049	Static
young_loop_589	chr10:116470000-116480000	chr10:116360000-116370000	chr10:116473199-116474563	Late	Kcnmb4os2	ENSMUST00000080943.8	Promoter (<=1kb)	0	609.599	630.03	0.0479049	Static
young_loop_59	chr1:92170000-92180000	chr1:92430000-92440000	chr1:92170545-92171375	Static	Hdac4	ENSMUST00000186002.2	Promoter (<=1kb)	297	1524.82	1759.96	0.20766	Static
young_loop_59	chr1:92170000-92180000	chr1:92430000-92440000	chr1:92179348-92180145	Late	Hdac4	ENSMUST00000186002.2	Promoter (<=1kb)	297	1524.82	1759.96	0.20766	Static
young_loop_59	chr1:92170000-92180000	chr1:92430000-92440000	chr1:92436743-92437454	Late	Hdac4	ENSMUST00000186002.2	Promoter (<=1kb)	297	1524.82	1759.96	0.20766	Static
young_loop_59	chr1:92170000-92180000	chr1:92430000-92440000	chr1:92437815-92438468	Static	Hdac4	ENSMUST00000186002.2	Promoter (<=1kb)	297	1524.82	1759.96	0.20766	Static
young_loop_590	chr10:122040000-122050000	chr10:121830000-121840000	chr10:122046850-122048091	Early	Srgap1	ENSMUST00000020322.11	Promoter (<=1kb)	0	2223.68	1970.69	-0.17387	Static
young_loop_590	chr10:122040000-122050000	chr10:121830000-121840000	chr10:121830416-121830781	Static	Srgap1	ENSMUST00000020322.11	Promoter (<=1kb)	0	2223.68	1970.69	-0.17387	Static
young_loop_590	chr10:122040000-122050000	chr10:121830000-121840000	chr10:121837265-121837846	Early	Srgap1	ENSMUST00000020322.11	Promoter (<=1kb)	0	2223.68	1970.69	-0.17387	Static
young_loop_591	chr10:122680000-122700000	chr10:122790000-122800000	chr10:122794253-122795058	Static	Mir8104	ENSMUST00000185165.1	Promoter (<=1kb)	685	0	0
young_loop_591	chr10:122680000-122700000	chr10:122790000-122800000	chr10:122680074-122680810	Static	Mir8104	ENSMUST00000185165.1	Promoter (<=1kb)	685	0	0
young_loop_591	chr10:122680000-122700000	chr10:122790000-122800000	chr10:122692913-122693722	Early	Mir8104	ENSMUST00000185165.1	Promoter (<=1kb)	685	0	0
young_loop_592	chr10:122680000-122700000	chr10:122790000-122800000	chr10:122794253-122795058	Static	Mir8104	ENSMUST00000185165.1	Promoter (<=1kb)	685	0	0
young_loop_592	chr10:122680000-122700000	chr10:122790000-122800000	chr10:122680074-122680810	Static	Mir8104	ENSMUST00000185165.1	Promoter (<=1kb)	685	0	0
young_loop_592	chr10:122680000-122700000	chr10:122790000-122800000	chr10:122692913-122693722	Early	Mir8104	ENSMUST00000185165.1	Promoter (<=1kb)	685	0	0
young_loop_593	chr10:122680000-122700000	chr10:122790000-122800000	chr10:122794253-122795058	Static	Mir8104	ENSMUST00000185165.1	Promoter (<=1kb)	685	0	0
young_loop_593	chr10:122680000-122700000	chr10:122790000-122800000	chr10:122680074-122680810	Static	Mir8104	ENSMUST00000185165.1	Promoter (<=1kb)	685	0	0
young_loop_593	chr10:122680000-122700000	chr10:122790000-122800000	chr10:122692913-122693722	Early	Mir8104	ENSMUST00000185165.1	Promoter (<=1kb)	685	0	0
young_loop_594	chr10:122680000-122700000	chr10:122790000-122800000	chr10:122794253-122795058	Static	Mir8104	ENSMUST00000185165.1	Promoter (<=1kb)	685	0	0
young_loop_594	chr10:122680000-122700000	chr10:122790000-122800000	chr10:122680074-122680810	Static	Mir8104	ENSMUST00000185165.1	Promoter (<=1kb)	685	0	0
young_loop_594	chr10:122680000-122700000	chr10:122790000-122800000	chr10:122692913-122693722	Early	Mir8104	ENSMUST00000185165.1	Promoter (<=1kb)	685	0	0
young_loop_595	chr10:122890000-122900000	chr10:122980000-122990000	chr10:122894579-122895361	Late	Ppm1h	ENSMUST00000162969.1	Promoter (<=1kb)	0	5270.77	3824.31	-0.462773	Early
young_loop_595	chr10:122890000-122900000	chr10:122980000-122990000	chr10:122985312-122986693	Late	Ppm1h	ENSMUST00000162969.1	Promoter (<=1kb)	0	5270.77	3824.31	-0.462773	Early
young_loop_595	chr10:122980000-122990000	chr10:122890000-122900000	chr10:122894579-122895361	Late		ENSMUST00000220378.1	Promoter (<=1kb)	0
young_loop_595	chr10:122980000-122990000	chr10:122890000-122900000	chr10:122985312-122986693	Late		ENSMUST00000220378.1	Promoter (<=1kb)	0
young_loop_596	chr10:122890000-122900000	chr10:122980000-122990000	chr10:122894579-122895361	Late	Ppm1h	ENSMUST00000162969.1	Promoter (<=1kb)	0	5270.77	3824.31	-0.462773	Early
young_loop_596	chr10:122890000-122900000	chr10:122980000-122990000	chr10:122985312-122986693	Late	Ppm1h	ENSMUST00000162969.1	Promoter (<=1kb)	0	5270.77	3824.31	-0.462773	Early
young_loop_596	chr10:122980000-122990000	chr10:122890000-122900000	chr10:122894579-122895361	Late		ENSMUST00000220378.1	Promoter (<=1kb)	0
young_loop_596	chr10:122980000-122990000	chr10:122890000-122900000	chr10:122985312-122986693	Late		ENSMUST00000220378.1	Promoter (<=1kb)	0
young_loop_597	chr10:128090000-128100000	chr10:128180000-128190000	chr10:128090918-128091373	Static		ENSMUST00000218772.1	Promoter (<=1kb)	0
young_loop_597	chr10:128090000-128100000	chr10:128180000-128190000	chr10:128091557-128091948	Static		ENSMUST00000218772.1	Promoter (<=1kb)	0
young_loop_597	chr10:128090000-128100000	chr10:128180000-128190000	chr10:128092695-128093609	Late		ENSMUST00000218772.1	Promoter (<=1kb)	0
young_loop_597	chr10:128090000-128100000	chr10:128180000-128190000	chr10:128096665-128097682	Late		ENSMUST00000218772.1	Promoter (<=1kb)	0
young_loop_597	chr10:128090000-128100000	chr10:128180000-128190000	chr10:128188430-128188833	Static		ENSMUST00000218772.1	Promoter (<=1kb)	0
young_loop_597	chr10:128180000-128190000	chr10:128090000-128100000	chr10:128090918-128091373	Static	Rbms2	ENSMUST00000099139.8	Promoter (<=1kb)	0	577.962	603.553	0.0614001	Static
young_loop_597	chr10:128180000-128190000	chr10:128090000-128100000	chr10:128091557-128091948	Static	Rbms2	ENSMUST00000099139.8	Promoter (<=1kb)	0	577.962	603.553	0.0614001	Static
young_loop_597	chr10:128180000-128190000	chr10:128090000-128100000	chr10:128092695-128093609	Late	Rbms2	ENSMUST00000099139.8	Promoter (<=1kb)	0	577.962	603.553	0.0614001	Static
young_loop_597	chr10:128180000-128190000	chr10:128090000-128100000	chr10:128096665-128097682	Late	Rbms2	ENSMUST00000099139.8	Promoter (<=1kb)	0	577.962	603.553	0.0614001	Static
young_loop_597	chr10:128180000-128190000	chr10:128090000-128100000	chr10:128188430-128188833	Static	Rbms2	ENSMUST00000099139.8	Promoter (<=1kb)	0	577.962	603.553	0.0614001	Static
young_loop_598	chr10:128090000-128100000	chr10:128180000-128190000	chr10:128090918-128091373	Static		ENSMUST00000218772.1	Promoter (<=1kb)	0
young_loop_598	chr10:128090000-128100000	chr10:128180000-128190000	chr10:128091557-128091948	Static		ENSMUST00000218772.1	Promoter (<=1kb)	0
young_loop_598	chr10:128090000-128100000	chr10:128180000-128190000	chr10:128092695-128093609	Late		ENSMUST00000218772.1	Promoter (<=1kb)	0
young_loop_598	chr10:128090000-128100000	chr10:128180000-128190000	chr10:128096665-128097682	Late		ENSMUST00000218772.1	Promoter (<=1kb)	0
young_loop_598	chr10:128090000-128100000	chr10:128180000-128190000	chr10:128188430-128188833	Static		ENSMUST00000218772.1	Promoter (<=1kb)	0
young_loop_598	chr10:128180000-128190000	chr10:128090000-128100000	chr10:128090918-128091373	Static	Rbms2	ENSMUST00000099139.8	Promoter (<=1kb)	0	577.962	603.553	0.0614001	Static
young_loop_598	chr10:128180000-128190000	chr10:128090000-128100000	chr10:128091557-128091948	Static	Rbms2	ENSMUST00000099139.8	Promoter (<=1kb)	0	577.962	603.553	0.0614001	Static
young_loop_598	chr10:128180000-128190000	chr10:128090000-128100000	chr10:128092695-128093609	Late	Rbms2	ENSMUST00000099139.8	Promoter (<=1kb)	0	577.962	603.553	0.0614001	Static
young_loop_598	chr10:128180000-128190000	chr10:128090000-128100000	chr10:128096665-128097682	Late	Rbms2	ENSMUST00000099139.8	Promoter (<=1kb)	0	577.962	603.553	0.0614001	Static
young_loop_598	chr10:128180000-128190000	chr10:128090000-128100000	chr10:128188430-128188833	Static	Rbms2	ENSMUST00000099139.8	Promoter (<=1kb)	0	577.962	603.553	0.0614001	Static
young_loop_599	chr10:128450000-128460000	chr10:128330000-128350000	chr10:128458448-128460018	Late	Mir8105	ENSMUST00000184718.1	Promoter (<=1kb)	0	4.22155	0.739967	-2.56377	Static
young_loop_599	chr10:128450000-128460000	chr10:128330000-128350000	chr10:128337383-128338334	Static	Mir8105	ENSMUST00000184718.1	Promoter (<=1kb)	0	4.22155	0.739967	-2.56377	Static
young_loop_599	chr10:128450000-128460000	chr10:128330000-128350000	chr10:128348187-128348483	Static	Mir8105	ENSMUST00000184718.1	Promoter (<=1kb)	0	4.22155	0.739967	-2.56377	Static
young_loop_599	chr10:128330000-128350000	chr10:128450000-128460000	chr10:128458448-128460018	Late	Cs	ENSMUST00000005826.8	Promoter (<=1kb)	0	8181.4	10382.9	0.343808	Late
young_loop_599	chr10:128330000-128350000	chr10:128450000-128460000	chr10:128337383-128338334	Static	Cs	ENSMUST00000005826.8	Promoter (<=1kb)	0	8181.4	10382.9	0.343808	Late
young_loop_599	chr10:128330000-128350000	chr10:128450000-128460000	chr10:128348187-128348483	Static	Cs	ENSMUST00000005826.8	Promoter (<=1kb)	0	8181.4	10382.9	0.343808	Late
young_loop_6	chr1:6730000-6740000	chr1:6820000-6830000	chr1:6729577-6730023	Static	St18	ENSMUST00000043578.12	Promoter (<=1kb)	0	4085.22	4162.39	0.027038	Static
young_loop_6	chr1:6820000-6830000	chr1:6730000-6740000	chr1:6729577-6730023	Static	St18	ENSMUST00000151015.1	Promoter (<=1kb)	0	4085.22	4162.39	0.027038	Static
young_loop_6	chr1:6730000-6740000	chr1:6820000-6830000	chr1:6819810-6820359	Static	St18	ENSMUST00000043578.12	Promoter (<=1kb)	0	4085.22	4162.39	0.027038	Static
young_loop_6	chr1:6820000-6830000	chr1:6730000-6740000	chr1:6819810-6820359	Static	St18	ENSMUST00000151015.1	Promoter (<=1kb)	0	4085.22	4162.39	0.027038	Static
young_loop_6	chr1:6730000-6740000	chr1:6820000-6830000	chr1:6820850-6821399	Static	St18	ENSMUST00000043578.12	Promoter (<=1kb)	0	4085.22	4162.39	0.027038	Static
young_loop_6	chr1:6820000-6830000	chr1:6730000-6740000	chr1:6820850-6821399	Static	St18	ENSMUST00000151015.1	Promoter (<=1kb)	0	4085.22	4162.39	0.027038	Static
young_loop_60	chr1:92170000-92180000	chr1:92430000-92440000	chr1:92170545-92171375	Static	Hdac4	ENSMUST00000186002.2	Promoter (<=1kb)	297	1524.82	1759.96	0.20766	Static
young_loop_60	chr1:92170000-92180000	chr1:92430000-92440000	chr1:92179348-92180145	Late	Hdac4	ENSMUST00000186002.2	Promoter (<=1kb)	297	1524.82	1759.96	0.20766	Static
young_loop_60	chr1:92170000-92180000	chr1:92430000-92440000	chr1:92436743-92437454	Late	Hdac4	ENSMUST00000186002.2	Promoter (<=1kb)	297	1524.82	1759.96	0.20766	Static
young_loop_60	chr1:92170000-92180000	chr1:92430000-92440000	chr1:92437815-92438468	Static	Hdac4	ENSMUST00000186002.2	Promoter (<=1kb)	297	1524.82	1759.96	0.20766	Static
young_loop_600	chr11:3530000-3540000	chr11:3910000-3920000	chr11:3535234-3535978	Static	Smtn	ENSMUST00000110011.7	Promoter (<=1kb)	0	1427.52	329.886	-2.11045	Early
young_loop_600	chr11:3530000-3540000	chr11:3910000-3920000	chr11:3538969-3539574	Static	Smtn	ENSMUST00000110011.7	Promoter (<=1kb)	0	1427.52	329.886	-2.11045	Early
young_loop_600	chr11:3530000-3540000	chr11:3910000-3920000	chr11:3912614-3914898	Late	Smtn	ENSMUST00000110011.7	Promoter (<=1kb)	0	1427.52	329.886	-2.11045	Early
young_loop_600	chr11:3910000-3920000	chr11:3530000-3540000	chr11:3535234-3535978	Static	Slc35e4	ENSMUST00000109995.1	Promoter (<=1kb)	0	710.142	1285	0.856465	Late
young_loop_600	chr11:3910000-3920000	chr11:3530000-3540000	chr11:3538969-3539574	Static	Slc35e4	ENSMUST00000109995.1	Promoter (<=1kb)	0	710.142	1285	0.856465	Late
young_loop_600	chr11:3910000-3920000	chr11:3530000-3540000	chr11:3912614-3914898	Late	Slc35e4	ENSMUST00000109995.1	Promoter (<=1kb)	0	710.142	1285	0.856465	Late
young_loop_601	chr11:3530000-3540000	chr11:3910000-3920000	chr11:3535234-3535978	Static	Smtn	ENSMUST00000110011.7	Promoter (<=1kb)	0	1427.52	329.886	-2.11045	Early
young_loop_601	chr11:3530000-3540000	chr11:3910000-3920000	chr11:3538969-3539574	Static	Smtn	ENSMUST00000110011.7	Promoter (<=1kb)	0	1427.52	329.886	-2.11045	Early
young_loop_601	chr11:3530000-3540000	chr11:3910000-3920000	chr11:3912614-3914898	Late	Smtn	ENSMUST00000110011.7	Promoter (<=1kb)	0	1427.52	329.886	-2.11045	Early
young_loop_601	chr11:3910000-3920000	chr11:3530000-3540000	chr11:3535234-3535978	Static	Slc35e4	ENSMUST00000109995.1	Promoter (<=1kb)	0	710.142	1285	0.856465	Late
young_loop_601	chr11:3910000-3920000	chr11:3530000-3540000	chr11:3538969-3539574	Static	Slc35e4	ENSMUST00000109995.1	Promoter (<=1kb)	0	710.142	1285	0.856465	Late
young_loop_601	chr11:3910000-3920000	chr11:3530000-3540000	chr11:3912614-3914898	Late	Slc35e4	ENSMUST00000109995.1	Promoter (<=1kb)	0	710.142	1285	0.856465	Late
young_loop_602	chr11:6190000-6200000	chr11:5990000-6000000	chr11:5994058-5994824	Static	Nudcd3	ENSMUST00000135631.1	Promoter (<=1kb)	0	3603.62	5265.73	0.547459	Late
young_loop_602	chr11:6190000-6200000	chr11:5990000-6000000	chr11:5995683-5996170	Static	Nudcd3	ENSMUST00000135631.1	Promoter (<=1kb)	0	3603.62	5265.73	0.547459	Late
young_loop_602	chr11:6190000-6200000	chr11:5990000-6000000	chr11:6199543-6200552	Static	Nudcd3	ENSMUST00000135631.1	Promoter (<=1kb)	0	3603.62	5265.73	0.547459	Late
young_loop_603	chr11:6260000-6270000	chr11:5990000-6000000	chr11:5994058-5994824	Static	Ddx56	ENSMUST00000004507.10	Promoter (<=1kb)	0	1423.27	1559.71	0.132439	Static
young_loop_603	chr11:6260000-6270000	chr11:5990000-6000000	chr11:5995683-5996170	Static	Ddx56	ENSMUST00000004507.10	Promoter (<=1kb)	0	1423.27	1559.71	0.132439	Static
young_loop_603	chr11:6260000-6270000	chr11:5990000-6000000	chr11:6267296-6268218	Static	Ddx56	ENSMUST00000004507.10	Promoter (<=1kb)	0	1423.27	1559.71	0.132439	Static
young_loop_604	chr11:6260000-6270000	chr11:5990000-6000000	chr11:5994058-5994824	Static	Ddx56	ENSMUST00000004507.10	Promoter (<=1kb)	0	1423.27	1559.71	0.132439	Static
young_loop_604	chr11:6260000-6270000	chr11:5990000-6000000	chr11:5995683-5996170	Static	Ddx56	ENSMUST00000004507.10	Promoter (<=1kb)	0	1423.27	1559.71	0.132439	Static
young_loop_604	chr11:6260000-6270000	chr11:5990000-6000000	chr11:6267296-6268218	Static	Ddx56	ENSMUST00000004507.10	Promoter (<=1kb)	0	1423.27	1559.71	0.132439	Static
young_loop_605	chr11:8420000-8430000	chr11:8850000-8870000	chr11:8424238-8425415	Static	Tns3	ENSMUST00000129074.1	Downstream (1-2kb)	38675	3648.48	4831.86	0.405669	Late
young_loop_606	chr11:8420000-8430000	chr11:8850000-8870000	chr11:8424238-8425415	Static	Tns3	ENSMUST00000129074.1	Downstream (1-2kb)	38675	3648.48	4831.86	0.405669	Late
young_loop_607	chr11:16750000-16760000	chr11:16520000-16540000	chr11:16752145-16753165	Early	Egfr	ENSMUST00000102884.9	Promoter (<=1kb)	0	2237.01	627.584	-1.83243	Early
young_loop_608	chr11:16750000-16760000	chr11:16520000-16540000	chr11:16752145-16753165	Early	Egfr	ENSMUST00000102884.9	Promoter (<=1kb)	0	2237.01	627.584	-1.83243	Early
young_loop_609	chr11:16750000-16760000	chr11:16940000-16950000	chr11:16752145-16753165	Early	Egfr	ENSMUST00000102884.9	Promoter (<=1kb)	0	2237.01	627.584	-1.83243	Early
young_loop_609	chr11:16750000-16760000	chr11:16940000-16950000	chr11:16941285-16942386	Early	Egfr	ENSMUST00000102884.9	Promoter (<=1kb)	0	2237.01	627.584	-1.83243	Early
young_loop_61	chr1:92170000-92180000	chr1:92430000-92440000	chr1:92170545-92171375	Static	Hdac4	ENSMUST00000186002.2	Promoter (<=1kb)	297	1524.82	1759.96	0.20766	Static
young_loop_61	chr1:92170000-92180000	chr1:92430000-92440000	chr1:92179348-92180145	Late	Hdac4	ENSMUST00000186002.2	Promoter (<=1kb)	297	1524.82	1759.96	0.20766	Static
young_loop_61	chr1:92170000-92180000	chr1:92430000-92440000	chr1:92436743-92437454	Late	Hdac4	ENSMUST00000186002.2	Promoter (<=1kb)	297	1524.82	1759.96	0.20766	Static
young_loop_61	chr1:92170000-92180000	chr1:92430000-92440000	chr1:92437815-92438468	Static	Hdac4	ENSMUST00000186002.2	Promoter (<=1kb)	297	1524.82	1759.96	0.20766	Static
young_loop_610	chr11:16750000-16760000	chr11:16940000-16950000	chr11:16752145-16753165	Early	Egfr	ENSMUST00000102884.9	Promoter (<=1kb)	0	2237.01	627.584	-1.83243	Early
young_loop_610	chr11:16750000-16760000	chr11:16940000-16950000	chr11:16941285-16942386	Early	Egfr	ENSMUST00000102884.9	Promoter (<=1kb)	0	2237.01	627.584	-1.83243	Early
young_loop_611	chr11:16750000-16760000	chr11:16940000-16950000	chr11:16752145-16753165	Early	Egfr	ENSMUST00000102884.9	Promoter (<=1kb)	0	2237.01	627.584	-1.83243	Early
young_loop_611	chr11:16750000-16760000	chr11:16940000-16950000	chr11:16941285-16942386	Early	Egfr	ENSMUST00000102884.9	Promoter (<=1kb)	0	2237.01	627.584	-1.83243	Early
young_loop_612	chr11:16750000-16760000	chr11:16940000-16950000	chr11:16752145-16753165	Early	Egfr	ENSMUST00000102884.9	Promoter (<=1kb)	0	2237.01	627.584	-1.83243	Early
young_loop_612	chr11:16750000-16760000	chr11:16940000-16950000	chr11:16941285-16942386	Early	Egfr	ENSMUST00000102884.9	Promoter (<=1kb)	0	2237.01	627.584	-1.83243	Early
young_loop_613	chr11:16750000-16760000	chr11:16940000-16950000	chr11:16752145-16753165	Early	Egfr	ENSMUST00000102884.9	Promoter (<=1kb)	0	2237.01	627.584	-1.83243	Early
young_loop_613	chr11:16750000-16760000	chr11:16940000-16950000	chr11:16941285-16942386	Early	Egfr	ENSMUST00000102884.9	Promoter (<=1kb)	0	2237.01	627.584	-1.83243	Early
young_loop_614	chr11:16750000-16760000	chr11:16940000-16950000	chr11:16752145-16753165	Early	Egfr	ENSMUST00000102884.9	Promoter (<=1kb)	0	2237.01	627.584	-1.83243	Early
young_loop_614	chr11:16750000-16760000	chr11:16940000-16950000	chr11:16941285-16942386	Early	Egfr	ENSMUST00000102884.9	Promoter (<=1kb)	0	2237.01	627.584	-1.83243	Early
young_loop_615	chr11:16750000-16760000	chr11:16940000-16950000	chr11:16752145-16753165	Early	Egfr	ENSMUST00000102884.9	Promoter (<=1kb)	0	2237.01	627.584	-1.83243	Early
young_loop_615	chr11:16750000-16760000	chr11:16940000-16950000	chr11:16941285-16942386	Early	Egfr	ENSMUST00000102884.9	Promoter (<=1kb)	0	2237.01	627.584	-1.83243	Early
young_loop_616	chr11:16750000-16760000	chr11:16940000-16950000	chr11:16752145-16753165	Early	Egfr	ENSMUST00000102884.9	Promoter (<=1kb)	0	2237.01	627.584	-1.83243	Early
young_loop_616	chr11:16750000-16760000	chr11:16940000-16950000	chr11:16941285-16942386	Early	Egfr	ENSMUST00000102884.9	Promoter (<=1kb)	0	2237.01	627.584	-1.83243	Early
young_loop_617	chr11:16750000-16760000	chr11:16940000-16950000	chr11:16752145-16753165	Early	Egfr	ENSMUST00000102884.9	Promoter (<=1kb)	0	2237.01	627.584	-1.83243	Early
young_loop_617	chr11:16750000-16760000	chr11:16940000-16950000	chr11:16941285-16942386	Early	Egfr	ENSMUST00000102884.9	Promoter (<=1kb)	0	2237.01	627.584	-1.83243	Early
young_loop_618	chr11:16750000-16760000	chr11:16940000-16950000	chr11:16752145-16753165	Early	Egfr	ENSMUST00000102884.9	Promoter (<=1kb)	0	2237.01	627.584	-1.83243	Early
young_loop_618	chr11:16750000-16760000	chr11:16940000-16950000	chr11:16941285-16942386	Early	Egfr	ENSMUST00000102884.9	Promoter (<=1kb)	0	2237.01	627.584	-1.83243	Early
young_loop_619	chr11:16750000-16760000	chr11:16940000-16950000	chr11:16752145-16753165	Early	Egfr	ENSMUST00000102884.9	Promoter (<=1kb)	0	2237.01	627.584	-1.83243	Early
young_loop_619	chr11:16750000-16760000	chr11:16940000-16950000	chr11:16941285-16942386	Early	Egfr	ENSMUST00000102884.9	Promoter (<=1kb)	0	2237.01	627.584	-1.83243	Early
young_loop_62	chr1:92170000-92180000	chr1:92430000-92440000	chr1:92170545-92171375	Static	Hdac4	ENSMUST00000186002.2	Promoter (<=1kb)	297	1524.82	1759.96	0.20766	Static
young_loop_62	chr1:92170000-92180000	chr1:92430000-92440000	chr1:92179348-92180145	Late	Hdac4	ENSMUST00000186002.2	Promoter (<=1kb)	297	1524.82	1759.96	0.20766	Static
young_loop_62	chr1:92170000-92180000	chr1:92430000-92440000	chr1:92436743-92437454	Late	Hdac4	ENSMUST00000186002.2	Promoter (<=1kb)	297	1524.82	1759.96	0.20766	Static
young_loop_62	chr1:92170000-92180000	chr1:92430000-92440000	chr1:92437815-92438468	Static	Hdac4	ENSMUST00000186002.2	Promoter (<=1kb)	297	1524.82	1759.96	0.20766	Static
young_loop_620	chr11:18870000-18880000	chr11:17460000-17470000	chr11:18871246-18872136	Static	Meis1	ENSMUST00000118661.7	3' UTR	132002	4305.92	1801.33	-1.25719	Early
young_loop_620	chr11:18870000-18880000	chr11:17460000-17470000	chr11:18877092-18877916	Static	Meis1	ENSMUST00000118661.7	3' UTR	132002	4305.92	1801.33	-1.25719	Early
young_loop_620	chr11:18870000-18880000	chr11:17460000-17470000	chr11:17464981-17465318	Early	Meis1	ENSMUST00000118661.7	3' UTR	132002	4305.92	1801.33	-1.25719	Early
young_loop_621	chr11:18870000-18880000	chr11:17460000-17470000	chr11:18871246-18872136	Static	Meis1	ENSMUST00000118661.7	3' UTR	132002	4305.92	1801.33	-1.25719	Early
young_loop_621	chr11:18870000-18880000	chr11:17460000-17470000	chr11:18877092-18877916	Static	Meis1	ENSMUST00000118661.7	3' UTR	132002	4305.92	1801.33	-1.25719	Early
young_loop_621	chr11:18870000-18880000	chr11:17460000-17470000	chr11:17464981-17465318	Early	Meis1	ENSMUST00000118661.7	3' UTR	132002	4305.92	1801.33	-1.25719	Early
young_loop_622	chr11:18870000-18880000	chr11:17460000-17470000	chr11:18871246-18872136	Static	Meis1	ENSMUST00000118661.7	3' UTR	132002	4305.92	1801.33	-1.25719	Early
young_loop_622	chr11:18870000-18880000	chr11:17460000-17470000	chr11:18877092-18877916	Static	Meis1	ENSMUST00000118661.7	3' UTR	132002	4305.92	1801.33	-1.25719	Early
young_loop_622	chr11:18870000-18880000	chr11:17460000-17470000	chr11:17464981-17465318	Early	Meis1	ENSMUST00000118661.7	3' UTR	132002	4305.92	1801.33	-1.25719	Early
young_loop_623	chr11:18870000-18880000	chr11:17460000-17470000	chr11:18871246-18872136	Static	Meis1	ENSMUST00000118661.7	3' UTR	132002	4305.92	1801.33	-1.25719	Early
young_loop_623	chr11:18870000-18880000	chr11:17460000-17470000	chr11:18877092-18877916	Static	Meis1	ENSMUST00000118661.7	3' UTR	132002	4305.92	1801.33	-1.25719	Early
young_loop_623	chr11:18870000-18880000	chr11:17460000-17470000	chr11:17464981-17465318	Early	Meis1	ENSMUST00000118661.7	3' UTR	132002	4305.92	1801.33	-1.25719	Early
young_loop_624	chr11:18870000-18880000	chr11:17460000-17470000	chr11:18871246-18872136	Static	Meis1	ENSMUST00000118661.7	3' UTR	132002	4305.92	1801.33	-1.25719	Early
young_loop_624	chr11:18870000-18880000	chr11:17460000-17470000	chr11:18877092-18877916	Static	Meis1	ENSMUST00000118661.7	3' UTR	132002	4305.92	1801.33	-1.25719	Early
young_loop_624	chr11:18870000-18880000	chr11:17460000-17470000	chr11:17464981-17465318	Early	Meis1	ENSMUST00000118661.7	3' UTR	132002	4305.92	1801.33	-1.25719	Early
young_loop_625	chr11:18870000-18880000	chr11:17460000-17470000	chr11:18871246-18872136	Static	Meis1	ENSMUST00000118661.7	3' UTR	132002	4305.92	1801.33	-1.25719	Early
young_loop_625	chr11:18870000-18880000	chr11:17460000-17470000	chr11:18877092-18877916	Static	Meis1	ENSMUST00000118661.7	3' UTR	132002	4305.92	1801.33	-1.25719	Early
young_loop_625	chr11:18870000-18880000	chr11:17460000-17470000	chr11:17464981-17465318	Early	Meis1	ENSMUST00000118661.7	3' UTR	132002	4305.92	1801.33	-1.25719	Early
young_loop_626	chr11:19010000-19030000	chr11:17460000-17470000	chr11:17464981-17465318	Early	Meis1	ENSMUST00000144988.7	Promoter (<=1kb)	0	4305.92	1801.33	-1.25719	Early
young_loop_626	chr11:19010000-19030000	chr11:17460000-17470000	chr11:19019677-19021037	Static	Meis1	ENSMUST00000144988.7	Promoter (<=1kb)	0	4305.92	1801.33	-1.25719	Early
young_loop_626	chr11:19010000-19030000	chr11:17460000-17470000	chr11:19026330-19027659	Static	Meis1	ENSMUST00000144988.7	Promoter (<=1kb)	0	4305.92	1801.33	-1.25719	Early
young_loop_627	chr11:19010000-19030000	chr11:17460000-17470000	chr11:17464981-17465318	Early	Meis1	ENSMUST00000144988.7	Promoter (<=1kb)	0	4305.92	1801.33	-1.25719	Early
young_loop_627	chr11:19010000-19030000	chr11:17460000-17470000	chr11:19019677-19021037	Static	Meis1	ENSMUST00000144988.7	Promoter (<=1kb)	0	4305.92	1801.33	-1.25719	Early
young_loop_627	chr11:19010000-19030000	chr11:17460000-17470000	chr11:19026330-19027659	Static	Meis1	ENSMUST00000144988.7	Promoter (<=1kb)	0	4305.92	1801.33	-1.25719	Early
young_loop_628	chr11:19010000-19030000	chr11:17460000-17470000	chr11:17464981-17465318	Early	Meis1	ENSMUST00000144988.7	Promoter (<=1kb)	0	4305.92	1801.33	-1.25719	Early
young_loop_628	chr11:19010000-19030000	chr11:17460000-17470000	chr11:19019677-19021037	Static	Meis1	ENSMUST00000144988.7	Promoter (<=1kb)	0	4305.92	1801.33	-1.25719	Early
young_loop_628	chr11:19010000-19030000	chr11:17460000-17470000	chr11:19026330-19027659	Static	Meis1	ENSMUST00000144988.7	Promoter (<=1kb)	0	4305.92	1801.33	-1.25719	Early
young_loop_629	chr11:19010000-19030000	chr11:17460000-17470000	chr11:17464981-17465318	Early	Meis1	ENSMUST00000144988.7	Promoter (<=1kb)	0	4305.92	1801.33	-1.25719	Early
young_loop_629	chr11:19010000-19030000	chr11:17460000-17470000	chr11:19019677-19021037	Static	Meis1	ENSMUST00000144988.7	Promoter (<=1kb)	0	4305.92	1801.33	-1.25719	Early
young_loop_629	chr11:19010000-19030000	chr11:17460000-17470000	chr11:19026330-19027659	Static	Meis1	ENSMUST00000144988.7	Promoter (<=1kb)	0	4305.92	1801.33	-1.25719	Early
young_loop_63	chr1:97970000-97980000	chr1:98180000-98190000	chr1:97976651-97977539	Early	Pam	ENSMUST00000161567.7	Promoter (<=1kb)	0	2186.17	1977.04	-0.145325	Static
young_loop_63	chr1:97970000-97980000	chr1:98180000-98190000	chr1:98189921-98190453	Early	Pam	ENSMUST00000161567.7	Promoter (<=1kb)	0	2186.17	1977.04	-0.145325	Static
young_loop_630	chr11:18870000-18880000	chr11:17760000-17770000	chr11:18871246-18872136	Static	Meis1	ENSMUST00000118661.7	3' UTR	132002	4305.92	1801.33	-1.25719	Early
young_loop_630	chr11:18870000-18880000	chr11:17760000-17770000	chr11:18877092-18877916	Static	Meis1	ENSMUST00000118661.7	3' UTR	132002	4305.92	1801.33	-1.25719	Early
young_loop_630	chr11:18870000-18880000	chr11:17760000-17770000	chr11:17763296-17763920	Late	Meis1	ENSMUST00000118661.7	3' UTR	132002	4305.92	1801.33	-1.25719	Early
young_loop_630	chr11:18870000-18880000	chr11:17760000-17770000	chr11:17764072-17764516	Early	Meis1	ENSMUST00000118661.7	3' UTR	132002	4305.92	1801.33	-1.25719	Early
young_loop_631	chr11:18870000-18880000	chr11:17760000-17770000	chr11:18871246-18872136	Static	Meis1	ENSMUST00000118661.7	3' UTR	132002	4305.92	1801.33	-1.25719	Early
young_loop_631	chr11:18870000-18880000	chr11:17760000-17770000	chr11:18877092-18877916	Static	Meis1	ENSMUST00000118661.7	3' UTR	132002	4305.92	1801.33	-1.25719	Early
young_loop_631	chr11:18870000-18880000	chr11:17760000-17770000	chr11:17763296-17763920	Late	Meis1	ENSMUST00000118661.7	3' UTR	132002	4305.92	1801.33	-1.25719	Early
young_loop_631	chr11:18870000-18880000	chr11:17760000-17770000	chr11:17764072-17764516	Early	Meis1	ENSMUST00000118661.7	3' UTR	132002	4305.92	1801.33	-1.25719	Early
young_loop_632	chr11:18870000-18880000	chr11:17760000-17770000	chr11:18871246-18872136	Static	Meis1	ENSMUST00000118661.7	3' UTR	132002	4305.92	1801.33	-1.25719	Early
young_loop_632	chr11:18870000-18880000	chr11:17760000-17770000	chr11:18877092-18877916	Static	Meis1	ENSMUST00000118661.7	3' UTR	132002	4305.92	1801.33	-1.25719	Early
young_loop_632	chr11:18870000-18880000	chr11:17760000-17770000	chr11:17763296-17763920	Late	Meis1	ENSMUST00000118661.7	3' UTR	132002	4305.92	1801.33	-1.25719	Early
young_loop_632	chr11:18870000-18880000	chr11:17760000-17770000	chr11:17764072-17764516	Early	Meis1	ENSMUST00000118661.7	3' UTR	132002	4305.92	1801.33	-1.25719	Early
young_loop_633	chr11:18870000-18880000	chr11:17760000-17770000	chr11:18871246-18872136	Static	Meis1	ENSMUST00000118661.7	3' UTR	132002	4305.92	1801.33	-1.25719	Early
young_loop_633	chr11:18870000-18880000	chr11:17760000-17770000	chr11:18877092-18877916	Static	Meis1	ENSMUST00000118661.7	3' UTR	132002	4305.92	1801.33	-1.25719	Early
young_loop_633	chr11:18870000-18880000	chr11:17760000-17770000	chr11:17763296-17763920	Late	Meis1	ENSMUST00000118661.7	3' UTR	132002	4305.92	1801.33	-1.25719	Early
young_loop_633	chr11:18870000-18880000	chr11:17760000-17770000	chr11:17764072-17764516	Early	Meis1	ENSMUST00000118661.7	3' UTR	132002	4305.92	1801.33	-1.25719	Early
young_loop_634	chr11:18870000-18880000	chr11:17760000-17770000	chr11:18871246-18872136	Static	Meis1	ENSMUST00000118661.7	3' UTR	132002	4305.92	1801.33	-1.25719	Early
young_loop_634	chr11:18870000-18880000	chr11:17760000-17770000	chr11:18877092-18877916	Static	Meis1	ENSMUST00000118661.7	3' UTR	132002	4305.92	1801.33	-1.25719	Early
young_loop_634	chr11:18870000-18880000	chr11:17760000-17770000	chr11:17763296-17763920	Late	Meis1	ENSMUST00000118661.7	3' UTR	132002	4305.92	1801.33	-1.25719	Early
young_loop_634	chr11:18870000-18880000	chr11:17760000-17770000	chr11:17764072-17764516	Early	Meis1	ENSMUST00000118661.7	3' UTR	132002	4305.92	1801.33	-1.25719	Early
young_loop_635	chr11:18870000-18880000	chr11:17760000-17770000	chr11:18871246-18872136	Static	Meis1	ENSMUST00000118661.7	3' UTR	132002	4305.92	1801.33	-1.25719	Early
young_loop_635	chr11:18870000-18880000	chr11:17760000-17770000	chr11:18877092-18877916	Static	Meis1	ENSMUST00000118661.7	3' UTR	132002	4305.92	1801.33	-1.25719	Early
young_loop_635	chr11:18870000-18880000	chr11:17760000-17770000	chr11:17763296-17763920	Late	Meis1	ENSMUST00000118661.7	3' UTR	132002	4305.92	1801.33	-1.25719	Early
young_loop_635	chr11:18870000-18880000	chr11:17760000-17770000	chr11:17764072-17764516	Early	Meis1	ENSMUST00000118661.7	3' UTR	132002	4305.92	1801.33	-1.25719	Early
young_loop_636	chr11:18870000-18880000	chr11:17760000-17770000	chr11:18871246-18872136	Static	Meis1	ENSMUST00000118661.7	3' UTR	132002	4305.92	1801.33	-1.25719	Early
young_loop_636	chr11:18870000-18880000	chr11:17760000-17770000	chr11:18877092-18877916	Static	Meis1	ENSMUST00000118661.7	3' UTR	132002	4305.92	1801.33	-1.25719	Early
young_loop_636	chr11:18870000-18880000	chr11:17760000-17770000	chr11:17763296-17763920	Late	Meis1	ENSMUST00000118661.7	3' UTR	132002	4305.92	1801.33	-1.25719	Early
young_loop_636	chr11:18870000-18880000	chr11:17760000-17770000	chr11:17764072-17764516	Early	Meis1	ENSMUST00000118661.7	3' UTR	132002	4305.92	1801.33	-1.25719	Early
young_loop_637	chr11:18870000-18880000	chr11:17760000-17770000	chr11:18871246-18872136	Static	Meis1	ENSMUST00000118661.7	3' UTR	132002	4305.92	1801.33	-1.25719	Early
young_loop_637	chr11:18870000-18880000	chr11:17760000-17770000	chr11:18877092-18877916	Static	Meis1	ENSMUST00000118661.7	3' UTR	132002	4305.92	1801.33	-1.25719	Early
young_loop_637	chr11:18870000-18880000	chr11:17760000-17770000	chr11:17763296-17763920	Late	Meis1	ENSMUST00000118661.7	3' UTR	132002	4305.92	1801.33	-1.25719	Early
young_loop_637	chr11:18870000-18880000	chr11:17760000-17770000	chr11:17764072-17764516	Early	Meis1	ENSMUST00000118661.7	3' UTR	132002	4305.92	1801.33	-1.25719	Early
young_loop_638	chr11:18870000-18880000	chr11:17760000-17770000	chr11:18871246-18872136	Static	Meis1	ENSMUST00000118661.7	3' UTR	132002	4305.92	1801.33	-1.25719	Early
young_loop_638	chr11:18870000-18880000	chr11:17760000-17770000	chr11:18877092-18877916	Static	Meis1	ENSMUST00000118661.7	3' UTR	132002	4305.92	1801.33	-1.25719	Early
young_loop_638	chr11:18870000-18880000	chr11:17760000-17770000	chr11:17763296-17763920	Late	Meis1	ENSMUST00000118661.7	3' UTR	132002	4305.92	1801.33	-1.25719	Early
young_loop_638	chr11:18870000-18880000	chr11:17760000-17770000	chr11:17764072-17764516	Early	Meis1	ENSMUST00000118661.7	3' UTR	132002	4305.92	1801.33	-1.25719	Early
young_loop_639	chr11:18870000-18880000	chr11:17760000-17770000	chr11:18871246-18872136	Static	Meis1	ENSMUST00000118661.7	3' UTR	132002	4305.92	1801.33	-1.25719	Early
young_loop_639	chr11:18870000-18880000	chr11:17760000-17770000	chr11:18877092-18877916	Static	Meis1	ENSMUST00000118661.7	3' UTR	132002	4305.92	1801.33	-1.25719	Early
young_loop_639	chr11:18870000-18880000	chr11:17760000-17770000	chr11:17763296-17763920	Late	Meis1	ENSMUST00000118661.7	3' UTR	132002	4305.92	1801.33	-1.25719	Early
young_loop_639	chr11:18870000-18880000	chr11:17760000-17770000	chr11:17764072-17764516	Early	Meis1	ENSMUST00000118661.7	3' UTR	132002	4305.92	1801.33	-1.25719	Early
young_loop_64	chr1:97970000-97980000	chr1:98180000-98190000	chr1:97976651-97977539	Early	Pam	ENSMUST00000161567.7	Promoter (<=1kb)	0	2186.17	1977.04	-0.145325	Static
young_loop_64	chr1:97970000-97980000	chr1:98180000-98190000	chr1:98189921-98190453	Early	Pam	ENSMUST00000161567.7	Promoter (<=1kb)	0	2186.17	1977.04	-0.145325	Static
young_loop_640	chr11:18870000-18880000	chr11:17760000-17770000	chr11:18871246-18872136	Static	Meis1	ENSMUST00000118661.7	3' UTR	132002	4305.92	1801.33	-1.25719	Early
young_loop_640	chr11:18870000-18880000	chr11:17760000-17770000	chr11:18877092-18877916	Static	Meis1	ENSMUST00000118661.7	3' UTR	132002	4305.92	1801.33	-1.25719	Early
young_loop_640	chr11:18870000-18880000	chr11:17760000-17770000	chr11:17763296-17763920	Late	Meis1	ENSMUST00000118661.7	3' UTR	132002	4305.92	1801.33	-1.25719	Early
young_loop_640	chr11:18870000-18880000	chr11:17760000-17770000	chr11:17764072-17764516	Early	Meis1	ENSMUST00000118661.7	3' UTR	132002	4305.92	1801.33	-1.25719	Early
young_loop_641	chr11:18870000-18880000	chr11:17760000-17770000	chr11:18871246-18872136	Static	Meis1	ENSMUST00000118661.7	3' UTR	132002	4305.92	1801.33	-1.25719	Early
young_loop_641	chr11:18870000-18880000	chr11:17760000-17770000	chr11:18877092-18877916	Static	Meis1	ENSMUST00000118661.7	3' UTR	132002	4305.92	1801.33	-1.25719	Early
young_loop_641	chr11:18870000-18880000	chr11:17760000-17770000	chr11:17763296-17763920	Late	Meis1	ENSMUST00000118661.7	3' UTR	132002	4305.92	1801.33	-1.25719	Early
young_loop_641	chr11:18870000-18880000	chr11:17760000-17770000	chr11:17764072-17764516	Early	Meis1	ENSMUST00000118661.7	3' UTR	132002	4305.92	1801.33	-1.25719	Early
young_loop_642	chr11:19010000-19020000	chr11:17760000-17770000	chr11:19019677-19021037	Static	Meis1	ENSMUST00000144988.7	Promoter (<=1kb)	0	4305.92	1801.33	-1.25719	Early
young_loop_642	chr11:19010000-19020000	chr11:17760000-17770000	chr11:17763296-17763920	Late	Meis1	ENSMUST00000144988.7	Promoter (<=1kb)	0	4305.92	1801.33	-1.25719	Early
young_loop_642	chr11:19010000-19020000	chr11:17760000-17770000	chr11:17764072-17764516	Early	Meis1	ENSMUST00000144988.7	Promoter (<=1kb)	0	4305.92	1801.33	-1.25719	Early
young_loop_643	chr11:19010000-19020000	chr11:17760000-17770000	chr11:19019677-19021037	Static	Meis1	ENSMUST00000144988.7	Promoter (<=1kb)	0	4305.92	1801.33	-1.25719	Early
young_loop_643	chr11:19010000-19020000	chr11:17760000-17770000	chr11:17763296-17763920	Late	Meis1	ENSMUST00000144988.7	Promoter (<=1kb)	0	4305.92	1801.33	-1.25719	Early
young_loop_643	chr11:19010000-19020000	chr11:17760000-17770000	chr11:17764072-17764516	Early	Meis1	ENSMUST00000144988.7	Promoter (<=1kb)	0	4305.92	1801.33	-1.25719	Early
young_loop_644	chr11:19010000-19020000	chr11:17760000-17770000	chr11:19019677-19021037	Static	Meis1	ENSMUST00000144988.7	Promoter (<=1kb)	0	4305.92	1801.33	-1.25719	Early
young_loop_644	chr11:19010000-19020000	chr11:17760000-17770000	chr11:17763296-17763920	Late	Meis1	ENSMUST00000144988.7	Promoter (<=1kb)	0	4305.92	1801.33	-1.25719	Early
young_loop_644	chr11:19010000-19020000	chr11:17760000-17770000	chr11:17764072-17764516	Early	Meis1	ENSMUST00000144988.7	Promoter (<=1kb)	0	4305.92	1801.33	-1.25719	Early
young_loop_645	chr11:19010000-19020000	chr11:17760000-17770000	chr11:19019677-19021037	Static	Meis1	ENSMUST00000144988.7	Promoter (<=1kb)	0	4305.92	1801.33	-1.25719	Early
young_loop_645	chr11:19010000-19020000	chr11:17760000-17770000	chr11:17763296-17763920	Late	Meis1	ENSMUST00000144988.7	Promoter (<=1kb)	0	4305.92	1801.33	-1.25719	Early
young_loop_645	chr11:19010000-19020000	chr11:17760000-17770000	chr11:17764072-17764516	Early	Meis1	ENSMUST00000144988.7	Promoter (<=1kb)	0	4305.92	1801.33	-1.25719	Early
young_loop_646	chr11:19010000-19020000	chr11:17760000-17770000	chr11:19019677-19021037	Static	Meis1	ENSMUST00000144988.7	Promoter (<=1kb)	0	4305.92	1801.33	-1.25719	Early
young_loop_646	chr11:19010000-19020000	chr11:17760000-17770000	chr11:17763296-17763920	Late	Meis1	ENSMUST00000144988.7	Promoter (<=1kb)	0	4305.92	1801.33	-1.25719	Early
young_loop_646	chr11:19010000-19020000	chr11:17760000-17770000	chr11:17764072-17764516	Early	Meis1	ENSMUST00000144988.7	Promoter (<=1kb)	0	4305.92	1801.33	-1.25719	Early
young_loop_647	chr11:19010000-19020000	chr11:17760000-17770000	chr11:19019677-19021037	Static	Meis1	ENSMUST00000144988.7	Promoter (<=1kb)	0	4305.92	1801.33	-1.25719	Early
young_loop_647	chr11:19010000-19020000	chr11:17760000-17770000	chr11:17763296-17763920	Late	Meis1	ENSMUST00000144988.7	Promoter (<=1kb)	0	4305.92	1801.33	-1.25719	Early
young_loop_647	chr11:19010000-19020000	chr11:17760000-17770000	chr11:17764072-17764516	Early	Meis1	ENSMUST00000144988.7	Promoter (<=1kb)	0	4305.92	1801.33	-1.25719	Early
young_loop_648	chr11:19010000-19020000	chr11:17760000-17770000	chr11:19019677-19021037	Static	Meis1	ENSMUST00000144988.7	Promoter (<=1kb)	0	4305.92	1801.33	-1.25719	Early
young_loop_648	chr11:19010000-19020000	chr11:17760000-17770000	chr11:17763296-17763920	Late	Meis1	ENSMUST00000144988.7	Promoter (<=1kb)	0	4305.92	1801.33	-1.25719	Early
young_loop_648	chr11:19010000-19020000	chr11:17760000-17770000	chr11:17764072-17764516	Early	Meis1	ENSMUST00000144988.7	Promoter (<=1kb)	0	4305.92	1801.33	-1.25719	Early
young_loop_649	chr11:19010000-19020000	chr11:17760000-17770000	chr11:19019677-19021037	Static	Meis1	ENSMUST00000144988.7	Promoter (<=1kb)	0	4305.92	1801.33	-1.25719	Early
young_loop_649	chr11:19010000-19020000	chr11:17760000-17770000	chr11:17763296-17763920	Late	Meis1	ENSMUST00000144988.7	Promoter (<=1kb)	0	4305.92	1801.33	-1.25719	Early
young_loop_649	chr11:19010000-19020000	chr11:17760000-17770000	chr11:17764072-17764516	Early	Meis1	ENSMUST00000144988.7	Promoter (<=1kb)	0	4305.92	1801.33	-1.25719	Early
young_loop_65	chr1:106170000-106180000	chr1:106060000-106070000	chr1:106063263-106063742	Early	Gm20753	ENSMUST00000190105.1	Promoter (<=1kb)	0	64.0061	75.6786	0.242467	Static
young_loop_65	chr1:106170000-106180000	chr1:106060000-106070000	chr1:106171141-106172959	Late	Gm20753	ENSMUST00000190105.1	Promoter (<=1kb)	0	64.0061	75.6786	0.242467	Static
young_loop_650	chr11:17850000-17860000	chr11:18870000-18880000	chr11:18871246-18872136	Static	Etaa1	ENSMUST00000076661.6	Distal Intergenic	93875	762.689	657.659	-0.214368	Static
young_loop_650	chr11:17850000-17860000	chr11:18870000-18880000	chr11:18877092-18877916	Static	Etaa1	ENSMUST00000076661.6	Distal Intergenic	93875	762.689	657.659	-0.214368	Static
young_loop_651	chr11:17850000-17860000	chr11:18870000-18880000	chr11:18871246-18872136	Static	Etaa1	ENSMUST00000076661.6	Distal Intergenic	93875	762.689	657.659	-0.214368	Static
young_loop_651	chr11:17850000-17860000	chr11:18870000-18880000	chr11:18877092-18877916	Static	Etaa1	ENSMUST00000076661.6	Distal Intergenic	93875	762.689	657.659	-0.214368	Static
young_loop_652	chr11:17850000-17860000	chr11:18870000-18880000	chr11:18871246-18872136	Static	Etaa1	ENSMUST00000076661.6	Distal Intergenic	93875	762.689	657.659	-0.214368	Static
young_loop_652	chr11:17850000-17860000	chr11:18870000-18880000	chr11:18877092-18877916	Static	Etaa1	ENSMUST00000076661.6	Distal Intergenic	93875	762.689	657.659	-0.214368	Static
young_loop_653	chr11:19010000-19020000	chr11:17850000-17860000	chr11:19019677-19021037	Static	Meis1	ENSMUST00000144988.7	Promoter (<=1kb)	0	4305.92	1801.33	-1.25719	Early
young_loop_654	chr11:19010000-19020000	chr11:17850000-17860000	chr11:19019677-19021037	Static	Meis1	ENSMUST00000144988.7	Promoter (<=1kb)	0	4305.92	1801.33	-1.25719	Early
young_loop_655	chr11:18010000-18020000	chr11:18870000-18880000	chr11:18014526-18015138	Early	Etaa1os	ENSMUST00000148496.1	Distal Intergenic	55996	24.9711	37.0598	0.565525	Static
young_loop_655	chr11:18010000-18020000	chr11:18870000-18880000	chr11:18871246-18872136	Static	Etaa1os	ENSMUST00000148496.1	Distal Intergenic	55996	24.9711	37.0598	0.565525	Static
young_loop_655	chr11:18010000-18020000	chr11:18870000-18880000	chr11:18877092-18877916	Static	Etaa1os	ENSMUST00000148496.1	Distal Intergenic	55996	24.9711	37.0598	0.565525	Static
young_loop_656	chr11:18010000-18020000	chr11:18870000-18880000	chr11:18014526-18015138	Early	Etaa1os	ENSMUST00000148496.1	Distal Intergenic	55996	24.9711	37.0598	0.565525	Static
young_loop_656	chr11:18010000-18020000	chr11:18870000-18880000	chr11:18871246-18872136	Static	Etaa1os	ENSMUST00000148496.1	Distal Intergenic	55996	24.9711	37.0598	0.565525	Static
young_loop_656	chr11:18010000-18020000	chr11:18870000-18880000	chr11:18877092-18877916	Static	Etaa1os	ENSMUST00000148496.1	Distal Intergenic	55996	24.9711	37.0598	0.565525	Static
young_loop_657	chr11:18010000-18020000	chr11:18870000-18880000	chr11:18014526-18015138	Early	Etaa1os	ENSMUST00000148496.1	Distal Intergenic	55996	24.9711	37.0598	0.565525	Static
young_loop_657	chr11:18010000-18020000	chr11:18870000-18880000	chr11:18871246-18872136	Static	Etaa1os	ENSMUST00000148496.1	Distal Intergenic	55996	24.9711	37.0598	0.565525	Static
young_loop_657	chr11:18010000-18020000	chr11:18870000-18880000	chr11:18877092-18877916	Static	Etaa1os	ENSMUST00000148496.1	Distal Intergenic	55996	24.9711	37.0598	0.565525	Static
young_loop_658	chr11:18010000-18020000	chr11:18870000-18880000	chr11:18014526-18015138	Early	Etaa1os	ENSMUST00000148496.1	Distal Intergenic	55996	24.9711	37.0598	0.565525	Static
young_loop_658	chr11:18010000-18020000	chr11:18870000-18880000	chr11:18871246-18872136	Static	Etaa1os	ENSMUST00000148496.1	Distal Intergenic	55996	24.9711	37.0598	0.565525	Static
young_loop_658	chr11:18010000-18020000	chr11:18870000-18880000	chr11:18877092-18877916	Static	Etaa1os	ENSMUST00000148496.1	Distal Intergenic	55996	24.9711	37.0598	0.565525	Static
young_loop_659	chr11:18010000-18020000	chr11:18870000-18880000	chr11:18014526-18015138	Early	Etaa1os	ENSMUST00000148496.1	Distal Intergenic	55996	24.9711	37.0598	0.565525	Static
young_loop_659	chr11:18010000-18020000	chr11:18870000-18880000	chr11:18871246-18872136	Static	Etaa1os	ENSMUST00000148496.1	Distal Intergenic	55996	24.9711	37.0598	0.565525	Static
young_loop_659	chr11:18010000-18020000	chr11:18870000-18880000	chr11:18877092-18877916	Static	Etaa1os	ENSMUST00000148496.1	Distal Intergenic	55996	24.9711	37.0598	0.565525	Static
young_loop_66	chr1:106170000-106180000	chr1:106060000-106070000	chr1:106063263-106063742	Early	Gm20753	ENSMUST00000190105.1	Promoter (<=1kb)	0	64.0061	75.6786	0.242467	Static
young_loop_66	chr1:106170000-106180000	chr1:106060000-106070000	chr1:106171141-106172959	Late	Gm20753	ENSMUST00000190105.1	Promoter (<=1kb)	0	64.0061	75.6786	0.242467	Static
young_loop_660	chr11:18010000-18020000	chr11:18870000-18880000	chr11:18014526-18015138	Early	Etaa1os	ENSMUST00000148496.1	Distal Intergenic	55996	24.9711	37.0598	0.565525	Static
young_loop_660	chr11:18010000-18020000	chr11:18870000-18880000	chr11:18871246-18872136	Static	Etaa1os	ENSMUST00000148496.1	Distal Intergenic	55996	24.9711	37.0598	0.565525	Static
young_loop_660	chr11:18010000-18020000	chr11:18870000-18880000	chr11:18877092-18877916	Static	Etaa1os	ENSMUST00000148496.1	Distal Intergenic	55996	24.9711	37.0598	0.565525	Static
young_loop_661	chr11:19010000-19020000	chr11:18010000-18020000	chr11:18014526-18015138	Early	Meis1	ENSMUST00000144988.7	Promoter (<=1kb)	0	4305.92	1801.33	-1.25719	Early
young_loop_661	chr11:19010000-19020000	chr11:18010000-18020000	chr11:19019677-19021037	Static	Meis1	ENSMUST00000144988.7	Promoter (<=1kb)	0	4305.92	1801.33	-1.25719	Early
young_loop_662	chr11:19010000-19020000	chr11:18010000-18020000	chr11:18014526-18015138	Early	Meis1	ENSMUST00000144988.7	Promoter (<=1kb)	0	4305.92	1801.33	-1.25719	Early
young_loop_662	chr11:19010000-19020000	chr11:18010000-18020000	chr11:19019677-19021037	Static	Meis1	ENSMUST00000144988.7	Promoter (<=1kb)	0	4305.92	1801.33	-1.25719	Early
young_loop_663	chr11:19010000-19020000	chr11:18010000-18020000	chr11:18014526-18015138	Early	Meis1	ENSMUST00000144988.7	Promoter (<=1kb)	0	4305.92	1801.33	-1.25719	Early
young_loop_663	chr11:19010000-19020000	chr11:18010000-18020000	chr11:19019677-19021037	Static	Meis1	ENSMUST00000144988.7	Promoter (<=1kb)	0	4305.92	1801.33	-1.25719	Early
young_loop_664	chr11:19010000-19020000	chr11:18010000-18020000	chr11:18014526-18015138	Early	Meis1	ENSMUST00000144988.7	Promoter (<=1kb)	0	4305.92	1801.33	-1.25719	Early
young_loop_664	chr11:19010000-19020000	chr11:18010000-18020000	chr11:19019677-19021037	Static	Meis1	ENSMUST00000144988.7	Promoter (<=1kb)	0	4305.92	1801.33	-1.25719	Early
young_loop_665	chr11:18870000-18880000	chr11:18580000-18590000	chr11:18871246-18872136	Static	Meis1	ENSMUST00000118661.7	3' UTR	132002	4305.92	1801.33	-1.25719	Early
young_loop_665	chr11:18870000-18880000	chr11:18580000-18590000	chr11:18877092-18877916	Static	Meis1	ENSMUST00000118661.7	3' UTR	132002	4305.92	1801.33	-1.25719	Early
young_loop_665	chr11:18870000-18880000	chr11:18580000-18590000	chr11:18580914-18581717	Early	Meis1	ENSMUST00000118661.7	3' UTR	132002	4305.92	1801.33	-1.25719	Early
young_loop_666	chr11:18870000-18880000	chr11:18580000-18590000	chr11:18871246-18872136	Static	Meis1	ENSMUST00000118661.7	3' UTR	132002	4305.92	1801.33	-1.25719	Early
young_loop_666	chr11:18870000-18880000	chr11:18580000-18590000	chr11:18877092-18877916	Static	Meis1	ENSMUST00000118661.7	3' UTR	132002	4305.92	1801.33	-1.25719	Early
young_loop_666	chr11:18870000-18880000	chr11:18580000-18590000	chr11:18580914-18581717	Early	Meis1	ENSMUST00000118661.7	3' UTR	132002	4305.92	1801.33	-1.25719	Early
young_loop_667	chr11:18870000-18880000	chr11:18580000-18590000	chr11:18871246-18872136	Static	Meis1	ENSMUST00000118661.7	3' UTR	132002	4305.92	1801.33	-1.25719	Early
young_loop_667	chr11:18870000-18880000	chr11:18580000-18590000	chr11:18877092-18877916	Static	Meis1	ENSMUST00000118661.7	3' UTR	132002	4305.92	1801.33	-1.25719	Early
young_loop_667	chr11:18870000-18880000	chr11:18580000-18590000	chr11:18580914-18581717	Early	Meis1	ENSMUST00000118661.7	3' UTR	132002	4305.92	1801.33	-1.25719	Early
young_loop_668	chr11:18870000-18880000	chr11:18580000-18590000	chr11:18871246-18872136	Static	Meis1	ENSMUST00000118661.7	3' UTR	132002	4305.92	1801.33	-1.25719	Early
young_loop_668	chr11:18870000-18880000	chr11:18580000-18590000	chr11:18877092-18877916	Static	Meis1	ENSMUST00000118661.7	3' UTR	132002	4305.92	1801.33	-1.25719	Early
young_loop_668	chr11:18870000-18880000	chr11:18580000-18590000	chr11:18580914-18581717	Early	Meis1	ENSMUST00000118661.7	3' UTR	132002	4305.92	1801.33	-1.25719	Early
young_loop_669	chr11:18870000-18880000	chr11:18580000-18590000	chr11:18871246-18872136	Static	Meis1	ENSMUST00000118661.7	3' UTR	132002	4305.92	1801.33	-1.25719	Early
young_loop_669	chr11:18870000-18880000	chr11:18580000-18590000	chr11:18877092-18877916	Static	Meis1	ENSMUST00000118661.7	3' UTR	132002	4305.92	1801.33	-1.25719	Early
young_loop_669	chr11:18870000-18880000	chr11:18580000-18590000	chr11:18580914-18581717	Early	Meis1	ENSMUST00000118661.7	3' UTR	132002	4305.92	1801.33	-1.25719	Early
young_loop_67	chr1:106170000-106180000	chr1:106060000-106070000	chr1:106063263-106063742	Early	Gm20753	ENSMUST00000190105.1	Promoter (<=1kb)	0	64.0061	75.6786	0.242467	Static
young_loop_67	chr1:106170000-106180000	chr1:106060000-106070000	chr1:106171141-106172959	Late	Gm20753	ENSMUST00000190105.1	Promoter (<=1kb)	0	64.0061	75.6786	0.242467	Static
young_loop_670	chr11:18870000-18880000	chr11:18580000-18590000	chr11:18871246-18872136	Static	Meis1	ENSMUST00000118661.7	3' UTR	132002	4305.92	1801.33	-1.25719	Early
young_loop_670	chr11:18870000-18880000	chr11:18580000-18590000	chr11:18877092-18877916	Static	Meis1	ENSMUST00000118661.7	3' UTR	132002	4305.92	1801.33	-1.25719	Early
young_loop_670	chr11:18870000-18880000	chr11:18580000-18590000	chr11:18580914-18581717	Early	Meis1	ENSMUST00000118661.7	3' UTR	132002	4305.92	1801.33	-1.25719	Early
young_loop_671	chr11:18870000-18880000	chr11:18580000-18590000	chr11:18871246-18872136	Static	Meis1	ENSMUST00000118661.7	3' UTR	132002	4305.92	1801.33	-1.25719	Early
young_loop_671	chr11:18870000-18880000	chr11:18580000-18590000	chr11:18877092-18877916	Static	Meis1	ENSMUST00000118661.7	3' UTR	132002	4305.92	1801.33	-1.25719	Early
young_loop_671	chr11:18870000-18880000	chr11:18580000-18590000	chr11:18580914-18581717	Early	Meis1	ENSMUST00000118661.7	3' UTR	132002	4305.92	1801.33	-1.25719	Early
young_loop_672	chr11:18870000-18880000	chr11:18580000-18590000	chr11:18871246-18872136	Static	Meis1	ENSMUST00000118661.7	3' UTR	132002	4305.92	1801.33	-1.25719	Early
young_loop_672	chr11:18870000-18880000	chr11:18580000-18590000	chr11:18877092-18877916	Static	Meis1	ENSMUST00000118661.7	3' UTR	132002	4305.92	1801.33	-1.25719	Early
young_loop_672	chr11:18870000-18880000	chr11:18580000-18590000	chr11:18580914-18581717	Early	Meis1	ENSMUST00000118661.7	3' UTR	132002	4305.92	1801.33	-1.25719	Early
young_loop_673	chr11:18870000-18880000	chr11:18580000-18590000	chr11:18871246-18872136	Static	Meis1	ENSMUST00000118661.7	3' UTR	132002	4305.92	1801.33	-1.25719	Early
young_loop_673	chr11:18870000-18880000	chr11:18580000-18590000	chr11:18877092-18877916	Static	Meis1	ENSMUST00000118661.7	3' UTR	132002	4305.92	1801.33	-1.25719	Early
young_loop_673	chr11:18870000-18880000	chr11:18580000-18590000	chr11:18580914-18581717	Early	Meis1	ENSMUST00000118661.7	3' UTR	132002	4305.92	1801.33	-1.25719	Early
young_loop_674	chr11:19010000-19020000	chr11:18580000-18590000	chr11:19019677-19021037	Static	Meis1	ENSMUST00000144988.7	Promoter (<=1kb)	0	4305.92	1801.33	-1.25719	Early
young_loop_674	chr11:19010000-19020000	chr11:18580000-18590000	chr11:18580914-18581717	Early	Meis1	ENSMUST00000144988.7	Promoter (<=1kb)	0	4305.92	1801.33	-1.25719	Early
young_loop_675	chr11:19010000-19020000	chr11:18580000-18590000	chr11:19019677-19021037	Static	Meis1	ENSMUST00000144988.7	Promoter (<=1kb)	0	4305.92	1801.33	-1.25719	Early
young_loop_675	chr11:19010000-19020000	chr11:18580000-18590000	chr11:18580914-18581717	Early	Meis1	ENSMUST00000144988.7	Promoter (<=1kb)	0	4305.92	1801.33	-1.25719	Early
young_loop_676	chr11:19010000-19020000	chr11:18580000-18590000	chr11:19019677-19021037	Static	Meis1	ENSMUST00000144988.7	Promoter (<=1kb)	0	4305.92	1801.33	-1.25719	Early
young_loop_676	chr11:19010000-19020000	chr11:18580000-18590000	chr11:18580914-18581717	Early	Meis1	ENSMUST00000144988.7	Promoter (<=1kb)	0	4305.92	1801.33	-1.25719	Early
young_loop_677	chr11:19010000-19020000	chr11:18580000-18590000	chr11:19019677-19021037	Static	Meis1	ENSMUST00000144988.7	Promoter (<=1kb)	0	4305.92	1801.33	-1.25719	Early
young_loop_677	chr11:19010000-19020000	chr11:18580000-18590000	chr11:18580914-18581717	Early	Meis1	ENSMUST00000144988.7	Promoter (<=1kb)	0	4305.92	1801.33	-1.25719	Early
young_loop_678	chr11:19010000-19020000	chr11:18580000-18590000	chr11:19019677-19021037	Static	Meis1	ENSMUST00000144988.7	Promoter (<=1kb)	0	4305.92	1801.33	-1.25719	Early
young_loop_678	chr11:19010000-19020000	chr11:18580000-18590000	chr11:18580914-18581717	Early	Meis1	ENSMUST00000144988.7	Promoter (<=1kb)	0	4305.92	1801.33	-1.25719	Early
young_loop_679	chr11:19010000-19020000	chr11:18580000-18590000	chr11:19019677-19021037	Static	Meis1	ENSMUST00000144988.7	Promoter (<=1kb)	0	4305.92	1801.33	-1.25719	Early
young_loop_679	chr11:19010000-19020000	chr11:18580000-18590000	chr11:18580914-18581717	Early	Meis1	ENSMUST00000144988.7	Promoter (<=1kb)	0	4305.92	1801.33	-1.25719	Early
young_loop_68	chr1:106170000-106180000	chr1:106060000-106070000	chr1:106063263-106063742	Early	Gm20753	ENSMUST00000190105.1	Promoter (<=1kb)	0	64.0061	75.6786	0.242467	Static
young_loop_68	chr1:106170000-106180000	chr1:106060000-106070000	chr1:106171141-106172959	Late	Gm20753	ENSMUST00000190105.1	Promoter (<=1kb)	0	64.0061	75.6786	0.242467	Static
young_loop_680	chr11:18870000-18880000	chr11:18750000-18760000	chr11:18753848-18754387	Static	Meis1	ENSMUST00000118661.7	3' UTR	132002	4305.92	1801.33	-1.25719	Early
young_loop_680	chr11:18870000-18880000	chr11:18750000-18760000	chr11:18871246-18872136	Static	Meis1	ENSMUST00000118661.7	3' UTR	132002	4305.92	1801.33	-1.25719	Early
young_loop_680	chr11:18870000-18880000	chr11:18750000-18760000	chr11:18877092-18877916	Static	Meis1	ENSMUST00000118661.7	3' UTR	132002	4305.92	1801.33	-1.25719	Early
young_loop_681	chr11:18870000-18880000	chr11:18750000-18760000	chr11:18753848-18754387	Static	Meis1	ENSMUST00000118661.7	3' UTR	132002	4305.92	1801.33	-1.25719	Early
young_loop_681	chr11:18870000-18880000	chr11:18750000-18760000	chr11:18871246-18872136	Static	Meis1	ENSMUST00000118661.7	3' UTR	132002	4305.92	1801.33	-1.25719	Early
young_loop_681	chr11:18870000-18880000	chr11:18750000-18760000	chr11:18877092-18877916	Static	Meis1	ENSMUST00000118661.7	3' UTR	132002	4305.92	1801.33	-1.25719	Early
young_loop_682	chr11:18870000-18880000	chr11:18750000-18760000	chr11:18753848-18754387	Static	Meis1	ENSMUST00000118661.7	3' UTR	132002	4305.92	1801.33	-1.25719	Early
young_loop_682	chr11:18870000-18880000	chr11:18750000-18760000	chr11:18871246-18872136	Static	Meis1	ENSMUST00000118661.7	3' UTR	132002	4305.92	1801.33	-1.25719	Early
young_loop_682	chr11:18870000-18880000	chr11:18750000-18760000	chr11:18877092-18877916	Static	Meis1	ENSMUST00000118661.7	3' UTR	132002	4305.92	1801.33	-1.25719	Early
young_loop_683	chr11:18870000-18880000	chr11:18750000-18760000	chr11:18753848-18754387	Static	Meis1	ENSMUST00000118661.7	3' UTR	132002	4305.92	1801.33	-1.25719	Early
young_loop_683	chr11:18870000-18880000	chr11:18750000-18760000	chr11:18871246-18872136	Static	Meis1	ENSMUST00000118661.7	3' UTR	132002	4305.92	1801.33	-1.25719	Early
young_loop_683	chr11:18870000-18880000	chr11:18750000-18760000	chr11:18877092-18877916	Static	Meis1	ENSMUST00000118661.7	3' UTR	132002	4305.92	1801.33	-1.25719	Early
young_loop_684	chr11:18870000-18880000	chr11:18750000-18760000	chr11:18753848-18754387	Static	Meis1	ENSMUST00000118661.7	3' UTR	132002	4305.92	1801.33	-1.25719	Early
young_loop_684	chr11:18870000-18880000	chr11:18750000-18760000	chr11:18871246-18872136	Static	Meis1	ENSMUST00000118661.7	3' UTR	132002	4305.92	1801.33	-1.25719	Early
young_loop_684	chr11:18870000-18880000	chr11:18750000-18760000	chr11:18877092-18877916	Static	Meis1	ENSMUST00000118661.7	3' UTR	132002	4305.92	1801.33	-1.25719	Early
young_loop_685	chr11:18870000-18880000	chr11:18750000-18760000	chr11:18753848-18754387	Static	Meis1	ENSMUST00000118661.7	3' UTR	132002	4305.92	1801.33	-1.25719	Early
young_loop_685	chr11:18870000-18880000	chr11:18750000-18760000	chr11:18871246-18872136	Static	Meis1	ENSMUST00000118661.7	3' UTR	132002	4305.92	1801.33	-1.25719	Early
young_loop_685	chr11:18870000-18880000	chr11:18750000-18760000	chr11:18877092-18877916	Static	Meis1	ENSMUST00000118661.7	3' UTR	132002	4305.92	1801.33	-1.25719	Early
young_loop_686	chr11:19010000-19020000	chr11:18750000-18760000	chr11:18753848-18754387	Static	Meis1	ENSMUST00000144988.7	Promoter (<=1kb)	0	4305.92	1801.33	-1.25719	Early
young_loop_686	chr11:19010000-19020000	chr11:18750000-18760000	chr11:19019677-19021037	Static	Meis1	ENSMUST00000144988.7	Promoter (<=1kb)	0	4305.92	1801.33	-1.25719	Early
young_loop_687	chr11:19010000-19020000	chr11:18750000-18760000	chr11:18753848-18754387	Static	Meis1	ENSMUST00000144988.7	Promoter (<=1kb)	0	4305.92	1801.33	-1.25719	Early
young_loop_687	chr11:19010000-19020000	chr11:18750000-18760000	chr11:19019677-19021037	Static	Meis1	ENSMUST00000144988.7	Promoter (<=1kb)	0	4305.92	1801.33	-1.25719	Early
young_loop_688	chr11:19010000-19020000	chr11:18750000-18760000	chr11:18753848-18754387	Static	Meis1	ENSMUST00000144988.7	Promoter (<=1kb)	0	4305.92	1801.33	-1.25719	Early
young_loop_688	chr11:19010000-19020000	chr11:18750000-18760000	chr11:19019677-19021037	Static	Meis1	ENSMUST00000144988.7	Promoter (<=1kb)	0	4305.92	1801.33	-1.25719	Early
young_loop_689	chr11:19010000-19020000	chr11:18750000-18760000	chr11:18753848-18754387	Static	Meis1	ENSMUST00000144988.7	Promoter (<=1kb)	0	4305.92	1801.33	-1.25719	Early
young_loop_689	chr11:19010000-19020000	chr11:18750000-18760000	chr11:19019677-19021037	Static	Meis1	ENSMUST00000144988.7	Promoter (<=1kb)	0	4305.92	1801.33	-1.25719	Early
young_loop_69	chr1:106170000-106180000	chr1:106060000-106070000	chr1:106063263-106063742	Early	Gm20753	ENSMUST00000190105.1	Promoter (<=1kb)	0	64.0061	75.6786	0.242467	Static
young_loop_69	chr1:106170000-106180000	chr1:106060000-106070000	chr1:106171141-106172959	Late	Gm20753	ENSMUST00000190105.1	Promoter (<=1kb)	0	64.0061	75.6786	0.242467	Static
young_loop_690	chr11:19010000-19020000	chr11:18870000-18880000	chr11:18871246-18872136	Static	Meis1	ENSMUST00000144988.7	Promoter (<=1kb)	0	4305.92	1801.33	-1.25719	Early
young_loop_690	chr11:19010000-19020000	chr11:18870000-18880000	chr11:18877092-18877916	Static	Meis1	ENSMUST00000144988.7	Promoter (<=1kb)	0	4305.92	1801.33	-1.25719	Early
young_loop_690	chr11:19010000-19020000	chr11:18870000-18880000	chr11:19019677-19021037	Static	Meis1	ENSMUST00000144988.7	Promoter (<=1kb)	0	4305.92	1801.33	-1.25719	Early
young_loop_691	chr11:19010000-19020000	chr11:18870000-18880000	chr11:18871246-18872136	Static	Meis1	ENSMUST00000144988.7	Promoter (<=1kb)	0	4305.92	1801.33	-1.25719	Early
young_loop_691	chr11:19010000-19020000	chr11:18870000-18880000	chr11:18877092-18877916	Static	Meis1	ENSMUST00000144988.7	Promoter (<=1kb)	0	4305.92	1801.33	-1.25719	Early
young_loop_691	chr11:19010000-19020000	chr11:18870000-18880000	chr11:19019677-19021037	Static	Meis1	ENSMUST00000144988.7	Promoter (<=1kb)	0	4305.92	1801.33	-1.25719	Early
young_loop_692	chr11:19010000-19020000	chr11:18870000-18880000	chr11:18871246-18872136	Static	Meis1	ENSMUST00000144988.7	Promoter (<=1kb)	0	4305.92	1801.33	-1.25719	Early
young_loop_692	chr11:19010000-19020000	chr11:18870000-18880000	chr11:18877092-18877916	Static	Meis1	ENSMUST00000144988.7	Promoter (<=1kb)	0	4305.92	1801.33	-1.25719	Early
young_loop_692	chr11:19010000-19020000	chr11:18870000-18880000	chr11:19019677-19021037	Static	Meis1	ENSMUST00000144988.7	Promoter (<=1kb)	0	4305.92	1801.33	-1.25719	Early
young_loop_693	chr11:19010000-19020000	chr11:18870000-18880000	chr11:18871246-18872136	Static	Meis1	ENSMUST00000144988.7	Promoter (<=1kb)	0	4305.92	1801.33	-1.25719	Early
young_loop_693	chr11:19010000-19020000	chr11:18870000-18880000	chr11:18877092-18877916	Static	Meis1	ENSMUST00000144988.7	Promoter (<=1kb)	0	4305.92	1801.33	-1.25719	Early
young_loop_693	chr11:19010000-19020000	chr11:18870000-18880000	chr11:19019677-19021037	Static	Meis1	ENSMUST00000144988.7	Promoter (<=1kb)	0	4305.92	1801.33	-1.25719	Early
young_loop_694	chr11:19010000-19020000	chr11:18870000-18880000	chr11:18871246-18872136	Static	Meis1	ENSMUST00000144988.7	Promoter (<=1kb)	0	4305.92	1801.33	-1.25719	Early
young_loop_694	chr11:19010000-19020000	chr11:18870000-18880000	chr11:18877092-18877916	Static	Meis1	ENSMUST00000144988.7	Promoter (<=1kb)	0	4305.92	1801.33	-1.25719	Early
young_loop_694	chr11:19010000-19020000	chr11:18870000-18880000	chr11:19019677-19021037	Static	Meis1	ENSMUST00000144988.7	Promoter (<=1kb)	0	4305.92	1801.33	-1.25719	Early
young_loop_695	chr11:19010000-19020000	chr11:18870000-18880000	chr11:18871246-18872136	Static	Meis1	ENSMUST00000144988.7	Promoter (<=1kb)	0	4305.92	1801.33	-1.25719	Early
young_loop_695	chr11:19010000-19020000	chr11:18870000-18880000	chr11:18877092-18877916	Static	Meis1	ENSMUST00000144988.7	Promoter (<=1kb)	0	4305.92	1801.33	-1.25719	Early
young_loop_695	chr11:19010000-19020000	chr11:18870000-18880000	chr11:19019677-19021037	Static	Meis1	ENSMUST00000144988.7	Promoter (<=1kb)	0	4305.92	1801.33	-1.25719	Early
young_loop_696	chr11:18870000-18880000	chr11:19530000-19540000	chr11:18871246-18872136	Static	Meis1	ENSMUST00000118661.7	3' UTR	132002	4305.92	1801.33	-1.25719	Early
young_loop_696	chr11:18870000-18880000	chr11:19530000-19540000	chr11:18877092-18877916	Static	Meis1	ENSMUST00000118661.7	3' UTR	132002	4305.92	1801.33	-1.25719	Early
young_loop_696	chr11:18870000-18880000	chr11:19530000-19540000	chr11:19533731-19534172	Early	Meis1	ENSMUST00000118661.7	3' UTR	132002	4305.92	1801.33	-1.25719	Early
young_loop_697	chr11:18870000-18880000	chr11:19530000-19540000	chr11:18871246-18872136	Static	Meis1	ENSMUST00000118661.7	3' UTR	132002	4305.92	1801.33	-1.25719	Early
young_loop_697	chr11:18870000-18880000	chr11:19530000-19540000	chr11:18877092-18877916	Static	Meis1	ENSMUST00000118661.7	3' UTR	132002	4305.92	1801.33	-1.25719	Early
young_loop_697	chr11:18870000-18880000	chr11:19530000-19540000	chr11:19533731-19534172	Early	Meis1	ENSMUST00000118661.7	3' UTR	132002	4305.92	1801.33	-1.25719	Early
young_loop_698	chr11:18870000-18880000	chr11:19530000-19540000	chr11:18871246-18872136	Static	Meis1	ENSMUST00000118661.7	3' UTR	132002	4305.92	1801.33	-1.25719	Early
young_loop_698	chr11:18870000-18880000	chr11:19530000-19540000	chr11:18877092-18877916	Static	Meis1	ENSMUST00000118661.7	3' UTR	132002	4305.92	1801.33	-1.25719	Early
young_loop_698	chr11:18870000-18880000	chr11:19530000-19540000	chr11:19533731-19534172	Early	Meis1	ENSMUST00000118661.7	3' UTR	132002	4305.92	1801.33	-1.25719	Early
young_loop_699	chr11:18870000-18880000	chr11:19530000-19540000	chr11:18871246-18872136	Static	Meis1	ENSMUST00000118661.7	3' UTR	132002	4305.92	1801.33	-1.25719	Early
young_loop_699	chr11:18870000-18880000	chr11:19530000-19540000	chr11:18877092-18877916	Static	Meis1	ENSMUST00000118661.7	3' UTR	132002	4305.92	1801.33	-1.25719	Early
young_loop_699	chr11:18870000-18880000	chr11:19530000-19540000	chr11:19533731-19534172	Early	Meis1	ENSMUST00000118661.7	3' UTR	132002	4305.92	1801.33	-1.25719	Early
young_loop_7	chr1:20930000-20940000	chr1:22260000-22270000	chr1:20933527-20933951	Static	Paqr8	ENSMUST00000187651.1	5' UTR	7741	5180.02	12338.1	1.25217	Late
young_loop_7	chr1:20930000-20940000	chr1:22260000-22270000	chr1:20935270-20935762	Static	Paqr8	ENSMUST00000187651.1	5' UTR	7741	5180.02	12338.1	1.25217	Late
young_loop_7	chr1:20930000-20940000	chr1:22260000-22270000	chr1:22261719-22262568	Early	Paqr8	ENSMUST00000187651.1	5' UTR	7741	5180.02	12338.1	1.25217	Late
young_loop_70	chr1:106170000-106180000	chr1:106060000-106070000	chr1:106063263-106063742	Early	Gm20753	ENSMUST00000190105.1	Promoter (<=1kb)	0	64.0061	75.6786	0.242467	Static
young_loop_70	chr1:106170000-106180000	chr1:106060000-106070000	chr1:106171141-106172959	Late	Gm20753	ENSMUST00000190105.1	Promoter (<=1kb)	0	64.0061	75.6786	0.242467	Static
young_loop_700	chr11:18870000-18880000	chr11:19530000-19540000	chr11:18871246-18872136	Static	Meis1	ENSMUST00000118661.7	3' UTR	132002	4305.92	1801.33	-1.25719	Early
young_loop_700	chr11:18870000-18880000	chr11:19530000-19540000	chr11:18877092-18877916	Static	Meis1	ENSMUST00000118661.7	3' UTR	132002	4305.92	1801.33	-1.25719	Early
young_loop_700	chr11:18870000-18880000	chr11:19530000-19540000	chr11:19533731-19534172	Early	Meis1	ENSMUST00000118661.7	3' UTR	132002	4305.92	1801.33	-1.25719	Early
young_loop_701	chr11:18870000-18880000	chr11:19530000-19540000	chr11:18871246-18872136	Static	Meis1	ENSMUST00000118661.7	3' UTR	132002	4305.92	1801.33	-1.25719	Early
young_loop_701	chr11:18870000-18880000	chr11:19530000-19540000	chr11:18877092-18877916	Static	Meis1	ENSMUST00000118661.7	3' UTR	132002	4305.92	1801.33	-1.25719	Early
young_loop_701	chr11:18870000-18880000	chr11:19530000-19540000	chr11:19533731-19534172	Early	Meis1	ENSMUST00000118661.7	3' UTR	132002	4305.92	1801.33	-1.25719	Early
young_loop_702	chr11:19020000-19030000	chr11:19530000-19540000	chr11:19019677-19021037	Static	Meis1	ENSMUST00000144988.7	Promoter (1-2kb)	-1015	4305.92	1801.33	-1.25719	Early
young_loop_702	chr11:19020000-19030000	chr11:19530000-19540000	chr11:19026330-19027659	Static	Meis1	ENSMUST00000144988.7	Promoter (1-2kb)	-1015	4305.92	1801.33	-1.25719	Early
young_loop_702	chr11:19020000-19030000	chr11:19530000-19540000	chr11:19533731-19534172	Early	Meis1	ENSMUST00000144988.7	Promoter (1-2kb)	-1015	4305.92	1801.33	-1.25719	Early
young_loop_703	chr11:19020000-19030000	chr11:19530000-19540000	chr11:19019677-19021037	Static	Meis1	ENSMUST00000144988.7	Promoter (1-2kb)	-1015	4305.92	1801.33	-1.25719	Early
young_loop_703	chr11:19020000-19030000	chr11:19530000-19540000	chr11:19026330-19027659	Static	Meis1	ENSMUST00000144988.7	Promoter (1-2kb)	-1015	4305.92	1801.33	-1.25719	Early
young_loop_703	chr11:19020000-19030000	chr11:19530000-19540000	chr11:19533731-19534172	Early	Meis1	ENSMUST00000144988.7	Promoter (1-2kb)	-1015	4305.92	1801.33	-1.25719	Early
young_loop_704	chr11:30650000-30660000	chr11:30150000-30160000	chr11:30158124-30158888	Static	Acyp2	ENSMUST00000074613.3	Promoter (<=1kb)	-413	390.202	865.272	1.14969	Late
young_loop_705	chr11:30650000-30660000	chr11:30150000-30160000	chr11:30158124-30158888	Static	Acyp2	ENSMUST00000074613.3	Promoter (<=1kb)	-413	390.202	865.272	1.14969	Late
young_loop_706	chr11:30650000-30660000	chr11:30150000-30160000	chr11:30158124-30158888	Static	Acyp2	ENSMUST00000074613.3	Promoter (<=1kb)	-413	390.202	865.272	1.14969	Late
young_loop_707	chr11:30650000-30660000	chr11:30150000-30160000	chr11:30158124-30158888	Static	Acyp2	ENSMUST00000074613.3	Promoter (<=1kb)	-413	390.202	865.272	1.14969	Late
young_loop_708	chr11:31670000-31680000	chr11:32150000-32160000	chr11:31671339-31672165	Static	Bod1	ENSMUST00000058060.13	Promoter (<=1kb)	0	2319.12	2126.31	-0.125377	Static
young_loop_709	chr11:32000000-32010000	chr11:32150000-32160000	chr11:32000083-32000771	Static	Nsg2	ENSMUST00000109409.7	Promoter (<=1kb)	0	14307.8	3655.52	-1.96884	Early
young_loop_709	chr11:32000000-32010000	chr11:32150000-32160000	chr11:32001631-32001951	Early	Nsg2	ENSMUST00000109409.7	Promoter (<=1kb)	0	14307.8	3655.52	-1.96884	Early
young_loop_709	chr11:32000000-32010000	chr11:32150000-32160000	chr11:32009982-32010630	Early	Nsg2	ENSMUST00000109409.7	Promoter (<=1kb)	0	14307.8	3655.52	-1.96884	Early
young_loop_71	chr1:106170000-106180000	chr1:106060000-106070000	chr1:106063263-106063742	Early	Gm20753	ENSMUST00000190105.1	Promoter (<=1kb)	0	64.0061	75.6786	0.242467	Static
young_loop_71	chr1:106170000-106180000	chr1:106060000-106070000	chr1:106171141-106172959	Late	Gm20753	ENSMUST00000190105.1	Promoter (<=1kb)	0	64.0061	75.6786	0.242467	Static
young_loop_710	chr11:32000000-32010000	chr11:32150000-32160000	chr11:32000083-32000771	Static	Nsg2	ENSMUST00000109409.7	Promoter (<=1kb)	0	14307.8	3655.52	-1.96884	Early
young_loop_710	chr11:32000000-32010000	chr11:32150000-32160000	chr11:32001631-32001951	Early	Nsg2	ENSMUST00000109409.7	Promoter (<=1kb)	0	14307.8	3655.52	-1.96884	Early
young_loop_710	chr11:32000000-32010000	chr11:32150000-32160000	chr11:32009982-32010630	Early	Nsg2	ENSMUST00000109409.7	Promoter (<=1kb)	0	14307.8	3655.52	-1.96884	Early
young_loop_711	chr11:32000000-32010000	chr11:32150000-32160000	chr11:32000083-32000771	Static	Nsg2	ENSMUST00000109409.7	Promoter (<=1kb)	0	14307.8	3655.52	-1.96884	Early
young_loop_711	chr11:32000000-32010000	chr11:32150000-32160000	chr11:32001631-32001951	Early	Nsg2	ENSMUST00000109409.7	Promoter (<=1kb)	0	14307.8	3655.52	-1.96884	Early
young_loop_711	chr11:32000000-32010000	chr11:32150000-32160000	chr11:32009982-32010630	Early	Nsg2	ENSMUST00000109409.7	Promoter (<=1kb)	0	14307.8	3655.52	-1.96884	Early
young_loop_712	chr11:32330000-32350000	chr11:32590000-32600000	chr11:32591848-32592874	Late	Sh3pxd2b	ENSMUST00000038753.5	Promoter (<=1kb)	0	2211.08	691.444	-1.6762	Early
young_loop_712	chr11:32330000-32350000	chr11:32590000-32600000	chr11:32342922-32343191	Static	Sh3pxd2b	ENSMUST00000038753.5	Promoter (<=1kb)	0	2211.08	691.444	-1.6762	Early
young_loop_712	chr11:32330000-32350000	chr11:32590000-32600000	chr11:32347426-32348359	Static	Sh3pxd2b	ENSMUST00000038753.5	Promoter (<=1kb)	0	2211.08	691.444	-1.6762	Early
young_loop_713	chr11:32450000-32460000	chr11:32590000-32600000	chr11:32454774-32455921	Late	Ubtd2	ENSMUST00000051053.4	Promoter (<=1kb)	0	624.823	759.028	0.280989	Static
young_loop_713	chr11:32450000-32460000	chr11:32590000-32600000	chr11:32591848-32592874	Late	Ubtd2	ENSMUST00000051053.4	Promoter (<=1kb)	0	624.823	759.028	0.280989	Static
young_loop_714	chr11:35110000-35120000	chr11:35300000-35310000	chr11:35303789-35304833	Late	Slit3	ENSMUST00000069837.3	Promoter (1-2kb)	-1224	352.843	621.41	0.817481	Late
young_loop_714	chr11:35110000-35120000	chr11:35300000-35310000	chr11:35305090-35305908	Static	Slit3	ENSMUST00000069837.3	Promoter (1-2kb)	-1224	352.843	621.41	0.817481	Late
young_loop_715	chr11:35110000-35120000	chr11:35300000-35310000	chr11:35303789-35304833	Late	Slit3	ENSMUST00000069837.3	Promoter (1-2kb)	-1224	352.843	621.41	0.817481	Late
young_loop_715	chr11:35110000-35120000	chr11:35300000-35310000	chr11:35305090-35305908	Static	Slit3	ENSMUST00000069837.3	Promoter (1-2kb)	-1224	352.843	621.41	0.817481	Late
young_loop_716	chr11:35110000-35120000	chr11:35300000-35310000	chr11:35303789-35304833	Late	Slit3	ENSMUST00000069837.3	Promoter (1-2kb)	-1224	352.843	621.41	0.817481	Late
young_loop_716	chr11:35110000-35120000	chr11:35300000-35310000	chr11:35305090-35305908	Static	Slit3	ENSMUST00000069837.3	Promoter (1-2kb)	-1224	352.843	621.41	0.817481	Late
young_loop_717	chr11:35850000-35860000	chr11:35980000-35990000	chr11:35856595-35856847	Early	Wwc1	ENSMUST00000131001.1	Promoter (<=1kb)	0	1737.53	1901.33	0.129859	Static
young_loop_717	chr11:35980000-35990000	chr11:35850000-35860000	chr11:35856595-35856847	Early	Wwc1	ENSMUST00000018993.6	Promoter (<=1kb)	0	1737.53	1901.33	0.129859	Static
young_loop_717	chr11:35850000-35860000	chr11:35980000-35990000	chr11:35857583-35857832	Early	Wwc1	ENSMUST00000131001.1	Promoter (<=1kb)	0	1737.53	1901.33	0.129859	Static
young_loop_717	chr11:35980000-35990000	chr11:35850000-35860000	chr11:35857583-35857832	Early	Wwc1	ENSMUST00000018993.6	Promoter (<=1kb)	0	1737.53	1901.33	0.129859	Static
young_loop_717	chr11:35850000-35860000	chr11:35980000-35990000	chr11:35980032-35980750	Static	Wwc1	ENSMUST00000131001.1	Promoter (<=1kb)	0	1737.53	1901.33	0.129859	Static
young_loop_717	chr11:35980000-35990000	chr11:35850000-35860000	chr11:35980032-35980750	Static	Wwc1	ENSMUST00000018993.6	Promoter (<=1kb)	0	1737.53	1901.33	0.129859	Static
young_loop_717	chr11:35850000-35860000	chr11:35980000-35990000	chr11:35982777-35983087	Late	Wwc1	ENSMUST00000131001.1	Promoter (<=1kb)	0	1737.53	1901.33	0.129859	Static
young_loop_717	chr11:35980000-35990000	chr11:35850000-35860000	chr11:35982777-35983087	Late	Wwc1	ENSMUST00000018993.6	Promoter (<=1kb)	0	1737.53	1901.33	0.129859	Static
young_loop_718	chr11:35850000-35860000	chr11:35980000-35990000	chr11:35856595-35856847	Early	Wwc1	ENSMUST00000131001.1	Promoter (<=1kb)	0	1737.53	1901.33	0.129859	Static
young_loop_718	chr11:35980000-35990000	chr11:35850000-35860000	chr11:35856595-35856847	Early	Wwc1	ENSMUST00000018993.6	Promoter (<=1kb)	0	1737.53	1901.33	0.129859	Static
young_loop_718	chr11:35850000-35860000	chr11:35980000-35990000	chr11:35857583-35857832	Early	Wwc1	ENSMUST00000131001.1	Promoter (<=1kb)	0	1737.53	1901.33	0.129859	Static
young_loop_718	chr11:35980000-35990000	chr11:35850000-35860000	chr11:35857583-35857832	Early	Wwc1	ENSMUST00000018993.6	Promoter (<=1kb)	0	1737.53	1901.33	0.129859	Static
young_loop_718	chr11:35850000-35860000	chr11:35980000-35990000	chr11:35980032-35980750	Static	Wwc1	ENSMUST00000131001.1	Promoter (<=1kb)	0	1737.53	1901.33	0.129859	Static
young_loop_718	chr11:35980000-35990000	chr11:35850000-35860000	chr11:35980032-35980750	Static	Wwc1	ENSMUST00000018993.6	Promoter (<=1kb)	0	1737.53	1901.33	0.129859	Static
young_loop_718	chr11:35850000-35860000	chr11:35980000-35990000	chr11:35982777-35983087	Late	Wwc1	ENSMUST00000131001.1	Promoter (<=1kb)	0	1737.53	1901.33	0.129859	Static
young_loop_718	chr11:35980000-35990000	chr11:35850000-35860000	chr11:35982777-35983087	Late	Wwc1	ENSMUST00000018993.6	Promoter (<=1kb)	0	1737.53	1901.33	0.129859	Static
young_loop_719	chr11:35850000-35860000	chr11:35980000-35990000	chr11:35856595-35856847	Early	Wwc1	ENSMUST00000131001.1	Promoter (<=1kb)	0	1737.53	1901.33	0.129859	Static
young_loop_719	chr11:35980000-35990000	chr11:35850000-35860000	chr11:35856595-35856847	Early	Wwc1	ENSMUST00000018993.6	Promoter (<=1kb)	0	1737.53	1901.33	0.129859	Static
young_loop_719	chr11:35850000-35860000	chr11:35980000-35990000	chr11:35857583-35857832	Early	Wwc1	ENSMUST00000131001.1	Promoter (<=1kb)	0	1737.53	1901.33	0.129859	Static
young_loop_719	chr11:35980000-35990000	chr11:35850000-35860000	chr11:35857583-35857832	Early	Wwc1	ENSMUST00000018993.6	Promoter (<=1kb)	0	1737.53	1901.33	0.129859	Static
young_loop_719	chr11:35850000-35860000	chr11:35980000-35990000	chr11:35980032-35980750	Static	Wwc1	ENSMUST00000131001.1	Promoter (<=1kb)	0	1737.53	1901.33	0.129859	Static
young_loop_719	chr11:35980000-35990000	chr11:35850000-35860000	chr11:35980032-35980750	Static	Wwc1	ENSMUST00000018993.6	Promoter (<=1kb)	0	1737.53	1901.33	0.129859	Static
young_loop_719	chr11:35850000-35860000	chr11:35980000-35990000	chr11:35982777-35983087	Late	Wwc1	ENSMUST00000131001.1	Promoter (<=1kb)	0	1737.53	1901.33	0.129859	Static
young_loop_719	chr11:35980000-35990000	chr11:35850000-35860000	chr11:35982777-35983087	Late	Wwc1	ENSMUST00000018993.6	Promoter (<=1kb)	0	1737.53	1901.33	0.129859	Static
young_loop_72	chr1:106170000-106180000	chr1:106060000-106070000	chr1:106063263-106063742	Early	Gm20753	ENSMUST00000190105.1	Promoter (<=1kb)	0	64.0061	75.6786	0.242467	Static
young_loop_72	chr1:106170000-106180000	chr1:106060000-106070000	chr1:106171141-106172959	Late	Gm20753	ENSMUST00000190105.1	Promoter (<=1kb)	0	64.0061	75.6786	0.242467	Static
young_loop_720	chr11:42180000-42190000	chr11:42420000-42430000	chr11:42181610-42182838	Static		ENSMUST00000205546.1	Promoter (<=1kb)	0
young_loop_720	chr11:42180000-42190000	chr11:42420000-42430000	chr11:42419627-42420725	Static		ENSMUST00000205546.1	Promoter (<=1kb)	0
young_loop_720	chr11:42420000-42430000	chr11:42180000-42190000	chr11:42181610-42182838	Static	Gabrb2	ENSMUST00000136050.7	Promoter (<=1kb)	0	807.448	6565.86	3.02351	Late
young_loop_720	chr11:42420000-42430000	chr11:42180000-42190000	chr11:42419627-42420725	Static	Gabrb2	ENSMUST00000136050.7	Promoter (<=1kb)	0	807.448	6565.86	3.02351	Late
young_loop_721	chr11:42180000-42190000	chr11:42420000-42430000	chr11:42181610-42182838	Static		ENSMUST00000205546.1	Promoter (<=1kb)	0
young_loop_721	chr11:42180000-42190000	chr11:42420000-42430000	chr11:42419627-42420725	Static		ENSMUST00000205546.1	Promoter (<=1kb)	0
young_loop_721	chr11:42420000-42430000	chr11:42180000-42190000	chr11:42181610-42182838	Static	Gabrb2	ENSMUST00000136050.7	Promoter (<=1kb)	0	807.448	6565.86	3.02351	Late
young_loop_721	chr11:42420000-42430000	chr11:42180000-42190000	chr11:42419627-42420725	Static	Gabrb2	ENSMUST00000136050.7	Promoter (<=1kb)	0	807.448	6565.86	3.02351	Late
young_loop_722	chr11:44610000-44620000	chr11:45530000-45550000	chr11:44610924-44611737	Static	Ebf1	ENSMUST00000109268.1	Promoter (<=1kb)	0	3823.41	2271.14	-0.751293	Early
young_loop_722	chr11:44610000-44620000	chr11:45530000-45550000	chr11:44616918-44617333	Static	Ebf1	ENSMUST00000109268.1	Promoter (<=1kb)	0	3823.41	2271.14	-0.751293	Early
young_loop_722	chr11:44610000-44620000	chr11:45530000-45550000	chr11:44617959-44618627	Static	Ebf1	ENSMUST00000109268.1	Promoter (<=1kb)	0	3823.41	2271.14	-0.751293	Early
young_loop_722	chr11:44610000-44620000	chr11:45530000-45550000	chr11:45537841-45538523	Static	Ebf1	ENSMUST00000109268.1	Promoter (<=1kb)	0	3823.41	2271.14	-0.751293	Early
young_loop_723	chr11:45880000-45890000	chr11:45540000-45550000	chr11:45881001-45881303	Static	Clint1	ENSMUST00000133715.1	Promoter (<=1kb)	0	2398.58	2139.93	-0.164961	Static
young_loop_724	chr11:49900000-49910000	chr11:49950000-49960000	chr11:49901359-49902244	Static	Rasgef1c	ENSMUST00000093141.11	Promoter (<=1kb)	0	1746.54	194.752	-3.16753	Early
young_loop_724	chr11:49900000-49910000	chr11:49950000-49960000	chr11:49949811-49950443	Early	Rasgef1c	ENSMUST00000093141.11	Promoter (<=1kb)	0	1746.54	194.752	-3.16753	Early
young_loop_724	chr11:49900000-49910000	chr11:49950000-49960000	chr11:49955652-49956112	Static	Rasgef1c	ENSMUST00000093141.11	Promoter (<=1kb)	0	1746.54	194.752	-3.16753	Early
young_loop_725	chr11:49900000-49910000	chr11:49950000-49960000	chr11:49901359-49902244	Static	Rasgef1c	ENSMUST00000093141.11	Promoter (<=1kb)	0	1746.54	194.752	-3.16753	Early
young_loop_725	chr11:49900000-49910000	chr11:49950000-49960000	chr11:49949811-49950443	Early	Rasgef1c	ENSMUST00000093141.11	Promoter (<=1kb)	0	1746.54	194.752	-3.16753	Early
young_loop_725	chr11:49900000-49910000	chr11:49950000-49960000	chr11:49955652-49956112	Static	Rasgef1c	ENSMUST00000093141.11	Promoter (<=1kb)	0	1746.54	194.752	-3.16753	Early
young_loop_726	chr11:49900000-49910000	chr11:49950000-49960000	chr11:49901359-49902244	Static	Rasgef1c	ENSMUST00000093141.11	Promoter (<=1kb)	0	1746.54	194.752	-3.16753	Early
young_loop_726	chr11:49900000-49910000	chr11:49950000-49960000	chr11:49949811-49950443	Early	Rasgef1c	ENSMUST00000093141.11	Promoter (<=1kb)	0	1746.54	194.752	-3.16753	Early
young_loop_726	chr11:49900000-49910000	chr11:49950000-49960000	chr11:49955652-49956112	Static	Rasgef1c	ENSMUST00000093141.11	Promoter (<=1kb)	0	1746.54	194.752	-3.16753	Early
young_loop_727	chr11:49900000-49910000	chr11:49950000-49960000	chr11:49901359-49902244	Static	Rasgef1c	ENSMUST00000093141.11	Promoter (<=1kb)	0	1746.54	194.752	-3.16753	Early
young_loop_727	chr11:49900000-49910000	chr11:49950000-49960000	chr11:49949811-49950443	Early	Rasgef1c	ENSMUST00000093141.11	Promoter (<=1kb)	0	1746.54	194.752	-3.16753	Early
young_loop_727	chr11:49900000-49910000	chr11:49950000-49960000	chr11:49955652-49956112	Static	Rasgef1c	ENSMUST00000093141.11	Promoter (<=1kb)	0	1746.54	194.752	-3.16753	Early
young_loop_728	chr11:49900000-49910000	chr11:49950000-49960000	chr11:49901359-49902244	Static	Rasgef1c	ENSMUST00000093141.11	Promoter (<=1kb)	0	1746.54	194.752	-3.16753	Early
young_loop_728	chr11:49900000-49910000	chr11:49950000-49960000	chr11:49949811-49950443	Early	Rasgef1c	ENSMUST00000093141.11	Promoter (<=1kb)	0	1746.54	194.752	-3.16753	Early
young_loop_728	chr11:49900000-49910000	chr11:49950000-49960000	chr11:49955652-49956112	Static	Rasgef1c	ENSMUST00000093141.11	Promoter (<=1kb)	0	1746.54	194.752	-3.16753	Early
young_loop_729	chr11:49900000-49910000	chr11:49950000-49960000	chr11:49901359-49902244	Static	Rasgef1c	ENSMUST00000093141.11	Promoter (<=1kb)	0	1746.54	194.752	-3.16753	Early
young_loop_729	chr11:49900000-49910000	chr11:49950000-49960000	chr11:49949811-49950443	Early	Rasgef1c	ENSMUST00000093141.11	Promoter (<=1kb)	0	1746.54	194.752	-3.16753	Early
young_loop_729	chr11:49900000-49910000	chr11:49950000-49960000	chr11:49955652-49956112	Static	Rasgef1c	ENSMUST00000093141.11	Promoter (<=1kb)	0	1746.54	194.752	-3.16753	Early
young_loop_73	chr1:106170000-106180000	chr1:106060000-106070000	chr1:106063263-106063742	Early	Gm20753	ENSMUST00000190105.1	Promoter (<=1kb)	0	64.0061	75.6786	0.242467	Static
young_loop_73	chr1:106170000-106180000	chr1:106060000-106070000	chr1:106171141-106172959	Late	Gm20753	ENSMUST00000190105.1	Promoter (<=1kb)	0	64.0061	75.6786	0.242467	Static
young_loop_730	chr11:49900000-49910000	chr11:49950000-49960000	chr11:49901359-49902244	Static	Rasgef1c	ENSMUST00000093141.11	Promoter (<=1kb)	0	1746.54	194.752	-3.16753	Early
young_loop_730	chr11:49900000-49910000	chr11:49950000-49960000	chr11:49949811-49950443	Early	Rasgef1c	ENSMUST00000093141.11	Promoter (<=1kb)	0	1746.54	194.752	-3.16753	Early
young_loop_730	chr11:49900000-49910000	chr11:49950000-49960000	chr11:49955652-49956112	Static	Rasgef1c	ENSMUST00000093141.11	Promoter (<=1kb)	0	1746.54	194.752	-3.16753	Early
young_loop_731	chr11:49900000-49910000	chr11:49950000-49960000	chr11:49901359-49902244	Static	Rasgef1c	ENSMUST00000093141.11	Promoter (<=1kb)	0	1746.54	194.752	-3.16753	Early
young_loop_731	chr11:49900000-49910000	chr11:49950000-49960000	chr11:49949811-49950443	Early	Rasgef1c	ENSMUST00000093141.11	Promoter (<=1kb)	0	1746.54	194.752	-3.16753	Early
young_loop_731	chr11:49900000-49910000	chr11:49950000-49960000	chr11:49955652-49956112	Static	Rasgef1c	ENSMUST00000093141.11	Promoter (<=1kb)	0	1746.54	194.752	-3.16753	Early
young_loop_732	chr11:50160000-50170000	chr11:50360000-50370000	chr11:50161540-50162253	Static	Tbc1d9b	ENSMUST00000141520.1	Promoter (<=1kb)	0	3587.37	7283.14	1.02205	Late
young_loop_733	chr11:59520000-59530000	chr11:59740000-59750000	chr11:59525271-59525607	Static	Zkscan17	ENSMUST00000139093.7	Promoter (<=1kb)	0	2801.88	1931.29	-0.536615	Early
young_loop_733	chr11:59740000-59750000	chr11:59520000-59530000	chr11:59525271-59525607	Static	Mprip	ENSMUST00000153531.1	Promoter (<=1kb)	0	11522.5	19545.2	0.762519	Late
young_loop_734	chr11:59520000-59530000	chr11:59740000-59750000	chr11:59525271-59525607	Static	Zkscan17	ENSMUST00000139093.7	Promoter (<=1kb)	0	2801.88	1931.29	-0.536615	Early
young_loop_734	chr11:59740000-59750000	chr11:59520000-59530000	chr11:59525271-59525607	Static	Mprip	ENSMUST00000153531.1	Promoter (<=1kb)	0	11522.5	19545.2	0.762519	Late
young_loop_735	chr11:59520000-59530000	chr11:59740000-59750000	chr11:59525271-59525607	Static	Zkscan17	ENSMUST00000139093.7	Promoter (<=1kb)	0	2801.88	1931.29	-0.536615	Early
young_loop_735	chr11:59740000-59750000	chr11:59520000-59530000	chr11:59525271-59525607	Static	Mprip	ENSMUST00000153531.1	Promoter (<=1kb)	0	11522.5	19545.2	0.762519	Late
young_loop_736	chr11:59520000-59530000	chr11:59740000-59750000	chr11:59525271-59525607	Static	Zkscan17	ENSMUST00000139093.7	Promoter (<=1kb)	0	2801.88	1931.29	-0.536615	Early
young_loop_736	chr11:59740000-59750000	chr11:59520000-59530000	chr11:59525271-59525607	Static	Mprip	ENSMUST00000153531.1	Promoter (<=1kb)	0	11522.5	19545.2	0.762519	Late
young_loop_737	chr11:59520000-59530000	chr11:59740000-59750000	chr11:59525271-59525607	Static	Zkscan17	ENSMUST00000139093.7	Promoter (<=1kb)	0	2801.88	1931.29	-0.536615	Early
young_loop_737	chr11:59740000-59750000	chr11:59520000-59530000	chr11:59525271-59525607	Static	Mprip	ENSMUST00000153531.1	Promoter (<=1kb)	0	11522.5	19545.2	0.762519	Late
young_loop_738	chr11:59520000-59530000	chr11:59740000-59750000	chr11:59525271-59525607	Static	Zkscan17	ENSMUST00000139093.7	Promoter (<=1kb)	0	2801.88	1931.29	-0.536615	Early
young_loop_738	chr11:59740000-59750000	chr11:59520000-59530000	chr11:59525271-59525607	Static	Mprip	ENSMUST00000153531.1	Promoter (<=1kb)	0	11522.5	19545.2	0.762519	Late
young_loop_739	chr11:59520000-59530000	chr11:59740000-59750000	chr11:59525271-59525607	Static	Zkscan17	ENSMUST00000139093.7	Promoter (<=1kb)	0	2801.88	1931.29	-0.536615	Early
young_loop_739	chr11:59740000-59750000	chr11:59520000-59530000	chr11:59525271-59525607	Static	Mprip	ENSMUST00000153531.1	Promoter (<=1kb)	0	11522.5	19545.2	0.762519	Late
young_loop_74	chr1:106170000-106180000	chr1:106060000-106070000	chr1:106063263-106063742	Early	Gm20753	ENSMUST00000190105.1	Promoter (<=1kb)	0	64.0061	75.6786	0.242467	Static
young_loop_74	chr1:106170000-106180000	chr1:106060000-106070000	chr1:106171141-106172959	Late	Gm20753	ENSMUST00000190105.1	Promoter (<=1kb)	0	64.0061	75.6786	0.242467	Static
young_loop_740	chr11:59520000-59530000	chr11:59740000-59750000	chr11:59525271-59525607	Static	Zkscan17	ENSMUST00000139093.7	Promoter (<=1kb)	0	2801.88	1931.29	-0.536615	Early
young_loop_740	chr11:59740000-59750000	chr11:59520000-59530000	chr11:59525271-59525607	Static	Mprip	ENSMUST00000153531.1	Promoter (<=1kb)	0	11522.5	19545.2	0.762519	Late
young_loop_741	chr11:60090000-60100000	chr11:60280000-60290000	chr11:60280038-60280516	Late	Rai1	ENSMUST00000064190.12	Exon (ENSMUST00000183502.1/ENSMUST00000183502.1, exon 1 of 1)	-5013	5132.44	2783.3	-0.882665	Early
young_loop_741	chr11:60090000-60100000	chr11:60280000-60290000	chr11:60286324-60286812	Static	Rai1	ENSMUST00000064190.12	Exon (ENSMUST00000183502.1/ENSMUST00000183502.1, exon 1 of 1)	-5013	5132.44	2783.3	-0.882665	Early
young_loop_742	chr11:60090000-60100000	chr11:60280000-60290000	chr11:60280038-60280516	Late	Rai1	ENSMUST00000064190.12	Exon (ENSMUST00000183502.1/ENSMUST00000183502.1, exon 1 of 1)	-5013	5132.44	2783.3	-0.882665	Early
young_loop_742	chr11:60090000-60100000	chr11:60280000-60290000	chr11:60286324-60286812	Static	Rai1	ENSMUST00000064190.12	Exon (ENSMUST00000183502.1/ENSMUST00000183502.1, exon 1 of 1)	-5013	5132.44	2783.3	-0.882665	Early
young_loop_743	chr11:60090000-60100000	chr11:60280000-60290000	chr11:60280038-60280516	Late	Rai1	ENSMUST00000064190.12	Exon (ENSMUST00000183502.1/ENSMUST00000183502.1, exon 1 of 1)	-5013	5132.44	2783.3	-0.882665	Early
young_loop_743	chr11:60090000-60100000	chr11:60280000-60290000	chr11:60286324-60286812	Static	Rai1	ENSMUST00000064190.12	Exon (ENSMUST00000183502.1/ENSMUST00000183502.1, exon 1 of 1)	-5013	5132.44	2783.3	-0.882665	Early
young_loop_744	chr11:60090000-60100000	chr11:60280000-60290000	chr11:60280038-60280516	Late	Rai1	ENSMUST00000064190.12	Exon (ENSMUST00000183502.1/ENSMUST00000183502.1, exon 1 of 1)	-5013	5132.44	2783.3	-0.882665	Early
young_loop_744	chr11:60090000-60100000	chr11:60280000-60290000	chr11:60286324-60286812	Static	Rai1	ENSMUST00000064190.12	Exon (ENSMUST00000183502.1/ENSMUST00000183502.1, exon 1 of 1)	-5013	5132.44	2783.3	-0.882665	Early
young_loop_745	chr11:60090000-60100000	chr11:60280000-60290000	chr11:60280038-60280516	Late	Rai1	ENSMUST00000064190.12	Exon (ENSMUST00000183502.1/ENSMUST00000183502.1, exon 1 of 1)	-5013	5132.44	2783.3	-0.882665	Early
young_loop_745	chr11:60090000-60100000	chr11:60280000-60290000	chr11:60286324-60286812	Static	Rai1	ENSMUST00000064190.12	Exon (ENSMUST00000183502.1/ENSMUST00000183502.1, exon 1 of 1)	-5013	5132.44	2783.3	-0.882665	Early
young_loop_746	chr11:60090000-60110000	chr11:60190000-60200000	chr11:60193528-60193956	Early	Rai1	ENSMUST00000064190.12	Promoter (<=1kb)	0	5132.44	2783.3	-0.882665	Early
young_loop_746	chr11:60090000-60110000	chr11:60190000-60200000	chr11:60199584-60200283	Static	Rai1	ENSMUST00000064190.12	Promoter (<=1kb)	0	5132.44	2783.3	-0.882665	Early
young_loop_746	chr11:60090000-60110000	chr11:60190000-60200000	chr11:60104641-60106737	Static	Rai1	ENSMUST00000064190.12	Promoter (<=1kb)	0	5132.44	2783.3	-0.882665	Early
young_loop_747	chr11:60090000-60110000	chr11:60190000-60200000	chr11:60193528-60193956	Early	Rai1	ENSMUST00000064190.12	Promoter (<=1kb)	0	5132.44	2783.3	-0.882665	Early
young_loop_747	chr11:60090000-60110000	chr11:60190000-60200000	chr11:60199584-60200283	Static	Rai1	ENSMUST00000064190.12	Promoter (<=1kb)	0	5132.44	2783.3	-0.882665	Early
young_loop_747	chr11:60090000-60110000	chr11:60190000-60200000	chr11:60104641-60106737	Static	Rai1	ENSMUST00000064190.12	Promoter (<=1kb)	0	5132.44	2783.3	-0.882665	Early
young_loop_748	chr11:60090000-60110000	chr11:60190000-60200000	chr11:60193528-60193956	Early	Rai1	ENSMUST00000064190.12	Promoter (<=1kb)	0	5132.44	2783.3	-0.882665	Early
young_loop_748	chr11:60090000-60110000	chr11:60190000-60200000	chr11:60199584-60200283	Static	Rai1	ENSMUST00000064190.12	Promoter (<=1kb)	0	5132.44	2783.3	-0.882665	Early
young_loop_748	chr11:60090000-60110000	chr11:60190000-60200000	chr11:60104641-60106737	Static	Rai1	ENSMUST00000064190.12	Promoter (<=1kb)	0	5132.44	2783.3	-0.882665	Early
young_loop_749	chr11:60090000-60110000	chr11:60190000-60200000	chr11:60193528-60193956	Early	Rai1	ENSMUST00000064190.12	Promoter (<=1kb)	0	5132.44	2783.3	-0.882665	Early
young_loop_749	chr11:60090000-60110000	chr11:60190000-60200000	chr11:60199584-60200283	Static	Rai1	ENSMUST00000064190.12	Promoter (<=1kb)	0	5132.44	2783.3	-0.882665	Early
young_loop_749	chr11:60090000-60110000	chr11:60190000-60200000	chr11:60104641-60106737	Static	Rai1	ENSMUST00000064190.12	Promoter (<=1kb)	0	5132.44	2783.3	-0.882665	Early
young_loop_75	chr1:106720000-106730000	chr1:106060000-106070000	chr1:106063263-106063742	Early	Bcl2	ENSMUST00000112751.1	3' UTR	-5726	744.852	689.503	-0.111998	Static
young_loop_750	chr11:60090000-60110000	chr11:60190000-60200000	chr11:60193528-60193956	Early	Rai1	ENSMUST00000064190.12	Promoter (<=1kb)	0	5132.44	2783.3	-0.882665	Early
young_loop_750	chr11:60090000-60110000	chr11:60190000-60200000	chr11:60199584-60200283	Static	Rai1	ENSMUST00000064190.12	Promoter (<=1kb)	0	5132.44	2783.3	-0.882665	Early
young_loop_750	chr11:60090000-60110000	chr11:60190000-60200000	chr11:60104641-60106737	Static	Rai1	ENSMUST00000064190.12	Promoter (<=1kb)	0	5132.44	2783.3	-0.882665	Early
young_loop_751	chr11:60170000-60180000	chr11:60110000-60120000	chr11:60114702-60115683	Static	Rai1	ENSMUST00000102688.1	Promoter (<=1kb)	0	5132.44	2783.3	-0.882665	Early
young_loop_751	chr11:60170000-60180000	chr11:60110000-60120000	chr11:60175624-60177354	Late	Rai1	ENSMUST00000102688.1	Promoter (<=1kb)	0	5132.44	2783.3	-0.882665	Early
young_loop_752	chr11:60170000-60180000	chr11:60110000-60120000	chr11:60114702-60115683	Static	Rai1	ENSMUST00000102688.1	Promoter (<=1kb)	0	5132.44	2783.3	-0.882665	Early
young_loop_752	chr11:60170000-60180000	chr11:60110000-60120000	chr11:60175624-60177354	Late	Rai1	ENSMUST00000102688.1	Promoter (<=1kb)	0	5132.44	2783.3	-0.882665	Early
young_loop_753	chr11:60170000-60180000	chr11:60110000-60120000	chr11:60114702-60115683	Static	Rai1	ENSMUST00000102688.1	Promoter (<=1kb)	0	5132.44	2783.3	-0.882665	Early
young_loop_753	chr11:60170000-60180000	chr11:60110000-60120000	chr11:60175624-60177354	Late	Rai1	ENSMUST00000102688.1	Promoter (<=1kb)	0	5132.44	2783.3	-0.882665	Early
young_loop_754	chr11:60170000-60180000	chr11:60110000-60120000	chr11:60114702-60115683	Static	Rai1	ENSMUST00000102688.1	Promoter (<=1kb)	0	5132.44	2783.3	-0.882665	Early
young_loop_754	chr11:60170000-60180000	chr11:60110000-60120000	chr11:60175624-60177354	Late	Rai1	ENSMUST00000102688.1	Promoter (<=1kb)	0	5132.44	2783.3	-0.882665	Early
young_loop_755	chr11:60410000-60420000	chr11:60190000-60200000	chr11:60193528-60193956	Early	Atpaf2	ENSMUST00000108721.7	Promoter (<=1kb)	0	717.144	896.564	0.322204	Late
young_loop_755	chr11:60410000-60420000	chr11:60190000-60200000	chr11:60199584-60200283	Static	Atpaf2	ENSMUST00000108721.7	Promoter (<=1kb)	0	717.144	896.564	0.322204	Late
young_loop_755	chr11:60410000-60420000	chr11:60190000-60200000	chr11:60416653-60417938	Late	Atpaf2	ENSMUST00000108721.7	Promoter (<=1kb)	0	717.144	896.564	0.322204	Late
young_loop_756	chr11:60410000-60420000	chr11:60190000-60200000	chr11:60193528-60193956	Early	Atpaf2	ENSMUST00000108721.7	Promoter (<=1kb)	0	717.144	896.564	0.322204	Late
young_loop_756	chr11:60410000-60420000	chr11:60190000-60200000	chr11:60199584-60200283	Static	Atpaf2	ENSMUST00000108721.7	Promoter (<=1kb)	0	717.144	896.564	0.322204	Late
young_loop_756	chr11:60410000-60420000	chr11:60190000-60200000	chr11:60416653-60417938	Late	Atpaf2	ENSMUST00000108721.7	Promoter (<=1kb)	0	717.144	896.564	0.322204	Late
young_loop_757	chr11:60410000-60420000	chr11:60190000-60200000	chr11:60193528-60193956	Early	Atpaf2	ENSMUST00000108721.7	Promoter (<=1kb)	0	717.144	896.564	0.322204	Late
young_loop_757	chr11:60410000-60420000	chr11:60190000-60200000	chr11:60199584-60200283	Static	Atpaf2	ENSMUST00000108721.7	Promoter (<=1kb)	0	717.144	896.564	0.322204	Late
young_loop_757	chr11:60410000-60420000	chr11:60190000-60200000	chr11:60416653-60417938	Late	Atpaf2	ENSMUST00000108721.7	Promoter (<=1kb)	0	717.144	896.564	0.322204	Late
young_loop_758	chr11:60410000-60420000	chr11:60190000-60200000	chr11:60193528-60193956	Early	Atpaf2	ENSMUST00000108721.7	Promoter (<=1kb)	0	717.144	896.564	0.322204	Late
young_loop_758	chr11:60410000-60420000	chr11:60190000-60200000	chr11:60199584-60200283	Static	Atpaf2	ENSMUST00000108721.7	Promoter (<=1kb)	0	717.144	896.564	0.322204	Late
young_loop_758	chr11:60410000-60420000	chr11:60190000-60200000	chr11:60416653-60417938	Late	Atpaf2	ENSMUST00000108721.7	Promoter (<=1kb)	0	717.144	896.564	0.322204	Late
young_loop_759	chr11:60410000-60420000	chr11:60190000-60200000	chr11:60193528-60193956	Early	Atpaf2	ENSMUST00000108721.7	Promoter (<=1kb)	0	717.144	896.564	0.322204	Late
young_loop_759	chr11:60410000-60420000	chr11:60190000-60200000	chr11:60199584-60200283	Static	Atpaf2	ENSMUST00000108721.7	Promoter (<=1kb)	0	717.144	896.564	0.322204	Late
young_loop_759	chr11:60410000-60420000	chr11:60190000-60200000	chr11:60416653-60417938	Late	Atpaf2	ENSMUST00000108721.7	Promoter (<=1kb)	0	717.144	896.564	0.322204	Late
young_loop_76	chr1:106720000-106730000	chr1:106060000-106070000	chr1:106063263-106063742	Early	Bcl2	ENSMUST00000112751.1	3' UTR	-5726	744.852	689.503	-0.111998	Static
young_loop_760	chr11:60410000-60420000	chr11:60190000-60200000	chr11:60193528-60193956	Early	Atpaf2	ENSMUST00000108721.7	Promoter (<=1kb)	0	717.144	896.564	0.322204	Late
young_loop_760	chr11:60410000-60420000	chr11:60190000-60200000	chr11:60199584-60200283	Static	Atpaf2	ENSMUST00000108721.7	Promoter (<=1kb)	0	717.144	896.564	0.322204	Late
young_loop_760	chr11:60410000-60420000	chr11:60190000-60200000	chr11:60416653-60417938	Late	Atpaf2	ENSMUST00000108721.7	Promoter (<=1kb)	0	717.144	896.564	0.322204	Late
young_loop_761	chr11:60410000-60420000	chr11:60190000-60200000	chr11:60193528-60193956	Early	Atpaf2	ENSMUST00000108721.7	Promoter (<=1kb)	0	717.144	896.564	0.322204	Late
young_loop_761	chr11:60410000-60420000	chr11:60190000-60200000	chr11:60199584-60200283	Static	Atpaf2	ENSMUST00000108721.7	Promoter (<=1kb)	0	717.144	896.564	0.322204	Late
young_loop_761	chr11:60410000-60420000	chr11:60190000-60200000	chr11:60416653-60417938	Late	Atpaf2	ENSMUST00000108721.7	Promoter (<=1kb)	0	717.144	896.564	0.322204	Late
young_loop_762	chr11:60410000-60420000	chr11:60190000-60200000	chr11:60193528-60193956	Early	Atpaf2	ENSMUST00000108721.7	Promoter (<=1kb)	0	717.144	896.564	0.322204	Late
young_loop_762	chr11:60410000-60420000	chr11:60190000-60200000	chr11:60199584-60200283	Static	Atpaf2	ENSMUST00000108721.7	Promoter (<=1kb)	0	717.144	896.564	0.322204	Late
young_loop_762	chr11:60410000-60420000	chr11:60190000-60200000	chr11:60416653-60417938	Late	Atpaf2	ENSMUST00000108721.7	Promoter (<=1kb)	0	717.144	896.564	0.322204	Late
young_loop_763	chr11:60410000-60420000	chr11:60190000-60200000	chr11:60193528-60193956	Early	Atpaf2	ENSMUST00000108721.7	Promoter (<=1kb)	0	717.144	896.564	0.322204	Late
young_loop_763	chr11:60410000-60420000	chr11:60190000-60200000	chr11:60199584-60200283	Static	Atpaf2	ENSMUST00000108721.7	Promoter (<=1kb)	0	717.144	896.564	0.322204	Late
young_loop_763	chr11:60410000-60420000	chr11:60190000-60200000	chr11:60416653-60417938	Late	Atpaf2	ENSMUST00000108721.7	Promoter (<=1kb)	0	717.144	896.564	0.322204	Late
young_loop_764	chr11:60410000-60420000	chr11:60190000-60200000	chr11:60193528-60193956	Early	Atpaf2	ENSMUST00000108721.7	Promoter (<=1kb)	0	717.144	896.564	0.322204	Late
young_loop_764	chr11:60410000-60420000	chr11:60190000-60200000	chr11:60199584-60200283	Static	Atpaf2	ENSMUST00000108721.7	Promoter (<=1kb)	0	717.144	896.564	0.322204	Late
young_loop_764	chr11:60410000-60420000	chr11:60190000-60200000	chr11:60416653-60417938	Late	Atpaf2	ENSMUST00000108721.7	Promoter (<=1kb)	0	717.144	896.564	0.322204	Late
young_loop_765	chr11:60410000-60420000	chr11:60310000-60320000	chr11:60310375-60310921	Static	Atpaf2	ENSMUST00000108721.7	Promoter (<=1kb)	0	717.144	896.564	0.322204	Late
young_loop_765	chr11:60410000-60420000	chr11:60310000-60320000	chr11:60310947-60311852	Static	Atpaf2	ENSMUST00000108721.7	Promoter (<=1kb)	0	717.144	896.564	0.322204	Late
young_loop_765	chr11:60410000-60420000	chr11:60310000-60320000	chr11:60319323-60320019	Static	Atpaf2	ENSMUST00000108721.7	Promoter (<=1kb)	0	717.144	896.564	0.322204	Late
young_loop_765	chr11:60410000-60420000	chr11:60310000-60320000	chr11:60416653-60417938	Late	Atpaf2	ENSMUST00000108721.7	Promoter (<=1kb)	0	717.144	896.564	0.322204	Late
young_loop_766	chr11:60410000-60420000	chr11:60310000-60320000	chr11:60310375-60310921	Static	Atpaf2	ENSMUST00000108721.7	Promoter (<=1kb)	0	717.144	896.564	0.322204	Late
young_loop_766	chr11:60410000-60420000	chr11:60310000-60320000	chr11:60310947-60311852	Static	Atpaf2	ENSMUST00000108721.7	Promoter (<=1kb)	0	717.144	896.564	0.322204	Late
young_loop_766	chr11:60410000-60420000	chr11:60310000-60320000	chr11:60319323-60320019	Static	Atpaf2	ENSMUST00000108721.7	Promoter (<=1kb)	0	717.144	896.564	0.322204	Late
young_loop_766	chr11:60410000-60420000	chr11:60310000-60320000	chr11:60416653-60417938	Late	Atpaf2	ENSMUST00000108721.7	Promoter (<=1kb)	0	717.144	896.564	0.322204	Late
young_loop_767	chr11:60410000-60420000	chr11:60310000-60320000	chr11:60310375-60310921	Static	Atpaf2	ENSMUST00000108721.7	Promoter (<=1kb)	0	717.144	896.564	0.322204	Late
young_loop_767	chr11:60410000-60420000	chr11:60310000-60320000	chr11:60310947-60311852	Static	Atpaf2	ENSMUST00000108721.7	Promoter (<=1kb)	0	717.144	896.564	0.322204	Late
young_loop_767	chr11:60410000-60420000	chr11:60310000-60320000	chr11:60319323-60320019	Static	Atpaf2	ENSMUST00000108721.7	Promoter (<=1kb)	0	717.144	896.564	0.322204	Late
young_loop_767	chr11:60410000-60420000	chr11:60310000-60320000	chr11:60416653-60417938	Late	Atpaf2	ENSMUST00000108721.7	Promoter (<=1kb)	0	717.144	896.564	0.322204	Late
young_loop_768	chr11:60410000-60420000	chr11:60310000-60320000	chr11:60310375-60310921	Static	Atpaf2	ENSMUST00000108721.7	Promoter (<=1kb)	0	717.144	896.564	0.322204	Late
young_loop_768	chr11:60410000-60420000	chr11:60310000-60320000	chr11:60310947-60311852	Static	Atpaf2	ENSMUST00000108721.7	Promoter (<=1kb)	0	717.144	896.564	0.322204	Late
young_loop_768	chr11:60410000-60420000	chr11:60310000-60320000	chr11:60319323-60320019	Static	Atpaf2	ENSMUST00000108721.7	Promoter (<=1kb)	0	717.144	896.564	0.322204	Late
young_loop_768	chr11:60410000-60420000	chr11:60310000-60320000	chr11:60416653-60417938	Late	Atpaf2	ENSMUST00000108721.7	Promoter (<=1kb)	0	717.144	896.564	0.322204	Late
young_loop_769	chr11:60410000-60420000	chr11:60310000-60320000	chr11:60310375-60310921	Static	Atpaf2	ENSMUST00000108721.7	Promoter (<=1kb)	0	717.144	896.564	0.322204	Late
young_loop_769	chr11:60410000-60420000	chr11:60310000-60320000	chr11:60310947-60311852	Static	Atpaf2	ENSMUST00000108721.7	Promoter (<=1kb)	0	717.144	896.564	0.322204	Late
young_loop_769	chr11:60410000-60420000	chr11:60310000-60320000	chr11:60319323-60320019	Static	Atpaf2	ENSMUST00000108721.7	Promoter (<=1kb)	0	717.144	896.564	0.322204	Late
young_loop_769	chr11:60410000-60420000	chr11:60310000-60320000	chr11:60416653-60417938	Late	Atpaf2	ENSMUST00000108721.7	Promoter (<=1kb)	0	717.144	896.564	0.322204	Late
young_loop_77	chr1:106720000-106730000	chr1:106060000-106070000	chr1:106063263-106063742	Early	Bcl2	ENSMUST00000112751.1	3' UTR	-5726	744.852	689.503	-0.111998	Static
young_loop_770	chr11:60410000-60420000	chr11:60310000-60320000	chr11:60310375-60310921	Static	Atpaf2	ENSMUST00000108721.7	Promoter (<=1kb)	0	717.144	896.564	0.322204	Late
young_loop_770	chr11:60410000-60420000	chr11:60310000-60320000	chr11:60310947-60311852	Static	Atpaf2	ENSMUST00000108721.7	Promoter (<=1kb)	0	717.144	896.564	0.322204	Late
young_loop_770	chr11:60410000-60420000	chr11:60310000-60320000	chr11:60319323-60320019	Static	Atpaf2	ENSMUST00000108721.7	Promoter (<=1kb)	0	717.144	896.564	0.322204	Late
young_loop_770	chr11:60410000-60420000	chr11:60310000-60320000	chr11:60416653-60417938	Late	Atpaf2	ENSMUST00000108721.7	Promoter (<=1kb)	0	717.144	896.564	0.322204	Late
young_loop_771	chr11:60410000-60420000	chr11:60310000-60320000	chr11:60310375-60310921	Static	Atpaf2	ENSMUST00000108721.7	Promoter (<=1kb)	0	717.144	896.564	0.322204	Late
young_loop_771	chr11:60410000-60420000	chr11:60310000-60320000	chr11:60310947-60311852	Static	Atpaf2	ENSMUST00000108721.7	Promoter (<=1kb)	0	717.144	896.564	0.322204	Late
young_loop_771	chr11:60410000-60420000	chr11:60310000-60320000	chr11:60319323-60320019	Static	Atpaf2	ENSMUST00000108721.7	Promoter (<=1kb)	0	717.144	896.564	0.322204	Late
young_loop_771	chr11:60410000-60420000	chr11:60310000-60320000	chr11:60416653-60417938	Late	Atpaf2	ENSMUST00000108721.7	Promoter (<=1kb)	0	717.144	896.564	0.322204	Late
young_loop_772	chr11:60410000-60420000	chr11:60310000-60320000	chr11:60310375-60310921	Static	Atpaf2	ENSMUST00000108721.7	Promoter (<=1kb)	0	717.144	896.564	0.322204	Late
young_loop_772	chr11:60410000-60420000	chr11:60310000-60320000	chr11:60310947-60311852	Static	Atpaf2	ENSMUST00000108721.7	Promoter (<=1kb)	0	717.144	896.564	0.322204	Late
young_loop_772	chr11:60410000-60420000	chr11:60310000-60320000	chr11:60319323-60320019	Static	Atpaf2	ENSMUST00000108721.7	Promoter (<=1kb)	0	717.144	896.564	0.322204	Late
young_loop_772	chr11:60410000-60420000	chr11:60310000-60320000	chr11:60416653-60417938	Late	Atpaf2	ENSMUST00000108721.7	Promoter (<=1kb)	0	717.144	896.564	0.322204	Late
young_loop_773	chr11:63130000-63140000	chr11:62980000-63000000	chr11:63132290-63133355	Static	Pmp22	ENSMUST00000018361.9	Promoter (<=1kb)	0	628.414	1715.36	1.44874	Late
young_loop_773	chr11:63130000-63140000	chr11:62980000-63000000	chr11:63135625-63136007	Static	Pmp22	ENSMUST00000018361.9	Promoter (<=1kb)	0	628.414	1715.36	1.44874	Late
young_loop_773	chr11:63130000-63140000	chr11:62980000-63000000	chr11:62997485-62997960	Static	Pmp22	ENSMUST00000018361.9	Promoter (<=1kb)	0	628.414	1715.36	1.44874	Late
young_loop_774	chr11:63130000-63140000	chr11:62980000-63000000	chr11:63132290-63133355	Static	Pmp22	ENSMUST00000018361.9	Promoter (<=1kb)	0	628.414	1715.36	1.44874	Late
young_loop_774	chr11:63130000-63140000	chr11:62980000-63000000	chr11:63135625-63136007	Static	Pmp22	ENSMUST00000018361.9	Promoter (<=1kb)	0	628.414	1715.36	1.44874	Late
young_loop_774	chr11:63130000-63140000	chr11:62980000-63000000	chr11:62997485-62997960	Static	Pmp22	ENSMUST00000018361.9	Promoter (<=1kb)	0	628.414	1715.36	1.44874	Late
young_loop_775	chr11:63130000-63140000	chr11:62980000-63000000	chr11:63132290-63133355	Static	Pmp22	ENSMUST00000018361.9	Promoter (<=1kb)	0	628.414	1715.36	1.44874	Late
young_loop_775	chr11:63130000-63140000	chr11:62980000-63000000	chr11:63135625-63136007	Static	Pmp22	ENSMUST00000018361.9	Promoter (<=1kb)	0	628.414	1715.36	1.44874	Late
young_loop_775	chr11:63130000-63140000	chr11:62980000-63000000	chr11:62997485-62997960	Static	Pmp22	ENSMUST00000018361.9	Promoter (<=1kb)	0	628.414	1715.36	1.44874	Late
young_loop_776	chr11:63130000-63140000	chr11:62980000-63000000	chr11:63132290-63133355	Static	Pmp22	ENSMUST00000018361.9	Promoter (<=1kb)	0	628.414	1715.36	1.44874	Late
young_loop_776	chr11:63130000-63140000	chr11:62980000-63000000	chr11:63135625-63136007	Static	Pmp22	ENSMUST00000018361.9	Promoter (<=1kb)	0	628.414	1715.36	1.44874	Late
young_loop_776	chr11:63130000-63140000	chr11:62980000-63000000	chr11:62997485-62997960	Static	Pmp22	ENSMUST00000018361.9	Promoter (<=1kb)	0	628.414	1715.36	1.44874	Late
young_loop_777	chr11:63130000-63140000	chr11:62980000-63000000	chr11:63132290-63133355	Static	Pmp22	ENSMUST00000018361.9	Promoter (<=1kb)	0	628.414	1715.36	1.44874	Late
young_loop_777	chr11:63130000-63140000	chr11:62980000-63000000	chr11:63135625-63136007	Static	Pmp22	ENSMUST00000018361.9	Promoter (<=1kb)	0	628.414	1715.36	1.44874	Late
young_loop_777	chr11:63130000-63140000	chr11:62980000-63000000	chr11:62997485-62997960	Static	Pmp22	ENSMUST00000018361.9	Promoter (<=1kb)	0	628.414	1715.36	1.44874	Late
young_loop_778	chr11:63130000-63140000	chr11:62980000-63000000	chr11:63132290-63133355	Static	Pmp22	ENSMUST00000018361.9	Promoter (<=1kb)	0	628.414	1715.36	1.44874	Late
young_loop_778	chr11:63130000-63140000	chr11:62980000-63000000	chr11:63135625-63136007	Static	Pmp22	ENSMUST00000018361.9	Promoter (<=1kb)	0	628.414	1715.36	1.44874	Late
young_loop_778	chr11:63130000-63140000	chr11:62980000-63000000	chr11:62997485-62997960	Static	Pmp22	ENSMUST00000018361.9	Promoter (<=1kb)	0	628.414	1715.36	1.44874	Late
young_loop_779	chr11:63130000-63140000	chr11:62980000-63000000	chr11:63132290-63133355	Static	Pmp22	ENSMUST00000018361.9	Promoter (<=1kb)	0	628.414	1715.36	1.44874	Late
young_loop_779	chr11:63130000-63140000	chr11:62980000-63000000	chr11:63135625-63136007	Static	Pmp22	ENSMUST00000018361.9	Promoter (<=1kb)	0	628.414	1715.36	1.44874	Late
young_loop_779	chr11:63130000-63140000	chr11:62980000-63000000	chr11:62997485-62997960	Static	Pmp22	ENSMUST00000018361.9	Promoter (<=1kb)	0	628.414	1715.36	1.44874	Late
young_loop_78	chr1:106720000-106730000	chr1:106060000-106070000	chr1:106063263-106063742	Early	Bcl2	ENSMUST00000112751.1	3' UTR	-5726	744.852	689.503	-0.111998	Static
young_loop_780	chr11:63130000-63140000	chr11:62980000-63000000	chr11:63132290-63133355	Static	Pmp22	ENSMUST00000018361.9	Promoter (<=1kb)	0	628.414	1715.36	1.44874	Late
young_loop_780	chr11:63130000-63140000	chr11:62980000-63000000	chr11:63135625-63136007	Static	Pmp22	ENSMUST00000018361.9	Promoter (<=1kb)	0	628.414	1715.36	1.44874	Late
young_loop_780	chr11:63130000-63140000	chr11:62980000-63000000	chr11:62997485-62997960	Static	Pmp22	ENSMUST00000018361.9	Promoter (<=1kb)	0	628.414	1715.36	1.44874	Late
young_loop_781	chr11:68690000-68700000	chr11:68570000-68580000	chr11:68579323-68579846	Static	Myh10	ENSMUST00000141558.1	Promoter (<=1kb)	0	12872.8	13574.5	0.0766818	Static
young_loop_781	chr11:68690000-68700000	chr11:68570000-68580000	chr11:68691135-68692650	Late	Myh10	ENSMUST00000141558.1	Promoter (<=1kb)	0	12872.8	13574.5	0.0766818	Static
young_loop_781	chr11:68690000-68700000	chr11:68570000-68580000	chr11:68692768-68693178	Static	Myh10	ENSMUST00000141558.1	Promoter (<=1kb)	0	12872.8	13574.5	0.0766818	Static
young_loop_782	chr11:68690000-68700000	chr11:68570000-68580000	chr11:68579323-68579846	Static	Myh10	ENSMUST00000141558.1	Promoter (<=1kb)	0	12872.8	13574.5	0.0766818	Static
young_loop_782	chr11:68690000-68700000	chr11:68570000-68580000	chr11:68691135-68692650	Late	Myh10	ENSMUST00000141558.1	Promoter (<=1kb)	0	12872.8	13574.5	0.0766818	Static
young_loop_782	chr11:68690000-68700000	chr11:68570000-68580000	chr11:68692768-68693178	Static	Myh10	ENSMUST00000141558.1	Promoter (<=1kb)	0	12872.8	13574.5	0.0766818	Static
young_loop_783	chr11:68690000-68700000	chr11:68570000-68580000	chr11:68579323-68579846	Static	Myh10	ENSMUST00000141558.1	Promoter (<=1kb)	0	12872.8	13574.5	0.0766818	Static
young_loop_783	chr11:68690000-68700000	chr11:68570000-68580000	chr11:68691135-68692650	Late	Myh10	ENSMUST00000141558.1	Promoter (<=1kb)	0	12872.8	13574.5	0.0766818	Static
young_loop_783	chr11:68690000-68700000	chr11:68570000-68580000	chr11:68692768-68693178	Static	Myh10	ENSMUST00000141558.1	Promoter (<=1kb)	0	12872.8	13574.5	0.0766818	Static
young_loop_784	chr11:68690000-68700000	chr11:68570000-68580000	chr11:68579323-68579846	Static	Myh10	ENSMUST00000141558.1	Promoter (<=1kb)	0	12872.8	13574.5	0.0766818	Static
young_loop_784	chr11:68690000-68700000	chr11:68570000-68580000	chr11:68691135-68692650	Late	Myh10	ENSMUST00000141558.1	Promoter (<=1kb)	0	12872.8	13574.5	0.0766818	Static
young_loop_784	chr11:68690000-68700000	chr11:68570000-68580000	chr11:68692768-68693178	Static	Myh10	ENSMUST00000141558.1	Promoter (<=1kb)	0	12872.8	13574.5	0.0766818	Static
young_loop_785	chr11:68690000-68700000	chr11:68570000-68580000	chr11:68579323-68579846	Static	Myh10	ENSMUST00000141558.1	Promoter (<=1kb)	0	12872.8	13574.5	0.0766818	Static
young_loop_785	chr11:68690000-68700000	chr11:68570000-68580000	chr11:68691135-68692650	Late	Myh10	ENSMUST00000141558.1	Promoter (<=1kb)	0	12872.8	13574.5	0.0766818	Static
young_loop_785	chr11:68690000-68700000	chr11:68570000-68580000	chr11:68692768-68693178	Static	Myh10	ENSMUST00000141558.1	Promoter (<=1kb)	0	12872.8	13574.5	0.0766818	Static
young_loop_786	chr11:68690000-68700000	chr11:68570000-68580000	chr11:68579323-68579846	Static	Myh10	ENSMUST00000141558.1	Promoter (<=1kb)	0	12872.8	13574.5	0.0766818	Static
young_loop_786	chr11:68690000-68700000	chr11:68570000-68580000	chr11:68691135-68692650	Late	Myh10	ENSMUST00000141558.1	Promoter (<=1kb)	0	12872.8	13574.5	0.0766818	Static
young_loop_786	chr11:68690000-68700000	chr11:68570000-68580000	chr11:68692768-68693178	Static	Myh10	ENSMUST00000141558.1	Promoter (<=1kb)	0	12872.8	13574.5	0.0766818	Static
young_loop_787	chr11:69930000-69940000	chr11:70010000-70020000	chr11:69934195-69934583	Static	Ybx2	ENSMUST00000018698.11	Promoter (<=1kb)	0	1628.78	295.963	-2.4623	Early
young_loop_787	chr11:69930000-69940000	chr11:70010000-70020000	chr11:69935318-69936321	Static	Ybx2	ENSMUST00000018698.11	Promoter (<=1kb)	0	1628.78	295.963	-2.4623	Early
young_loop_787	chr11:69930000-69940000	chr11:70010000-70020000	chr11:70014841-70015485	Static	Ybx2	ENSMUST00000018698.11	Promoter (<=1kb)	0	1628.78	295.963	-2.4623	Early
young_loop_787	chr11:69930000-69940000	chr11:70010000-70020000	chr11:70018633-70018926	Static	Ybx2	ENSMUST00000018698.11	Promoter (<=1kb)	0	1628.78	295.963	-2.4623	Early
young_loop_787	chr11:70010000-70020000	chr11:69930000-69940000	chr11:69934195-69934583	Static	Acadvl	ENSMUST00000102574.9	Promoter (<=1kb)	0	2231.3	3306.4	0.56742	Late
young_loop_787	chr11:70010000-70020000	chr11:69930000-69940000	chr11:69935318-69936321	Static	Acadvl	ENSMUST00000102574.9	Promoter (<=1kb)	0	2231.3	3306.4	0.56742	Late
young_loop_787	chr11:70010000-70020000	chr11:69930000-69940000	chr11:70014841-70015485	Static	Acadvl	ENSMUST00000102574.9	Promoter (<=1kb)	0	2231.3	3306.4	0.56742	Late
young_loop_787	chr11:70010000-70020000	chr11:69930000-69940000	chr11:70018633-70018926	Static	Acadvl	ENSMUST00000102574.9	Promoter (<=1kb)	0	2231.3	3306.4	0.56742	Late
young_loop_788	chr11:69930000-69940000	chr11:70010000-70020000	chr11:69934195-69934583	Static	Ybx2	ENSMUST00000018698.11	Promoter (<=1kb)	0	1628.78	295.963	-2.4623	Early
young_loop_788	chr11:69930000-69940000	chr11:70010000-70020000	chr11:69935318-69936321	Static	Ybx2	ENSMUST00000018698.11	Promoter (<=1kb)	0	1628.78	295.963	-2.4623	Early
young_loop_788	chr11:69930000-69940000	chr11:70010000-70020000	chr11:70014841-70015485	Static	Ybx2	ENSMUST00000018698.11	Promoter (<=1kb)	0	1628.78	295.963	-2.4623	Early
young_loop_788	chr11:69930000-69940000	chr11:70010000-70020000	chr11:70018633-70018926	Static	Ybx2	ENSMUST00000018698.11	Promoter (<=1kb)	0	1628.78	295.963	-2.4623	Early
young_loop_788	chr11:70010000-70020000	chr11:69930000-69940000	chr11:69934195-69934583	Static	Acadvl	ENSMUST00000102574.9	Promoter (<=1kb)	0	2231.3	3306.4	0.56742	Late
young_loop_788	chr11:70010000-70020000	chr11:69930000-69940000	chr11:69935318-69936321	Static	Acadvl	ENSMUST00000102574.9	Promoter (<=1kb)	0	2231.3	3306.4	0.56742	Late
young_loop_788	chr11:70010000-70020000	chr11:69930000-69940000	chr11:70014841-70015485	Static	Acadvl	ENSMUST00000102574.9	Promoter (<=1kb)	0	2231.3	3306.4	0.56742	Late
young_loop_788	chr11:70010000-70020000	chr11:69930000-69940000	chr11:70018633-70018926	Static	Acadvl	ENSMUST00000102574.9	Promoter (<=1kb)	0	2231.3	3306.4	0.56742	Late
young_loop_789	chr11:69930000-69940000	chr11:70010000-70020000	chr11:69934195-69934583	Static	Ybx2	ENSMUST00000018698.11	Promoter (<=1kb)	0	1628.78	295.963	-2.4623	Early
young_loop_789	chr11:69930000-69940000	chr11:70010000-70020000	chr11:69935318-69936321	Static	Ybx2	ENSMUST00000018698.11	Promoter (<=1kb)	0	1628.78	295.963	-2.4623	Early
young_loop_789	chr11:69930000-69940000	chr11:70010000-70020000	chr11:70014841-70015485	Static	Ybx2	ENSMUST00000018698.11	Promoter (<=1kb)	0	1628.78	295.963	-2.4623	Early
young_loop_789	chr11:69930000-69940000	chr11:70010000-70020000	chr11:70018633-70018926	Static	Ybx2	ENSMUST00000018698.11	Promoter (<=1kb)	0	1628.78	295.963	-2.4623	Early
young_loop_789	chr11:70010000-70020000	chr11:69930000-69940000	chr11:69934195-69934583	Static	Acadvl	ENSMUST00000102574.9	Promoter (<=1kb)	0	2231.3	3306.4	0.56742	Late
young_loop_789	chr11:70010000-70020000	chr11:69930000-69940000	chr11:69935318-69936321	Static	Acadvl	ENSMUST00000102574.9	Promoter (<=1kb)	0	2231.3	3306.4	0.56742	Late
young_loop_789	chr11:70010000-70020000	chr11:69930000-69940000	chr11:70014841-70015485	Static	Acadvl	ENSMUST00000102574.9	Promoter (<=1kb)	0	2231.3	3306.4	0.56742	Late
young_loop_789	chr11:70010000-70020000	chr11:69930000-69940000	chr11:70018633-70018926	Static	Acadvl	ENSMUST00000102574.9	Promoter (<=1kb)	0	2231.3	3306.4	0.56742	Late
young_loop_79	chr1:106720000-106730000	chr1:106060000-106070000	chr1:106063263-106063742	Early	Bcl2	ENSMUST00000112751.1	3' UTR	-5726	744.852	689.503	-0.111998	Static
young_loop_790	chr11:69930000-69940000	chr11:70010000-70020000	chr11:69934195-69934583	Static	Ybx2	ENSMUST00000018698.11	Promoter (<=1kb)	0	1628.78	295.963	-2.4623	Early
young_loop_790	chr11:69930000-69940000	chr11:70010000-70020000	chr11:69935318-69936321	Static	Ybx2	ENSMUST00000018698.11	Promoter (<=1kb)	0	1628.78	295.963	-2.4623	Early
young_loop_790	chr11:69930000-69940000	chr11:70010000-70020000	chr11:70014841-70015485	Static	Ybx2	ENSMUST00000018698.11	Promoter (<=1kb)	0	1628.78	295.963	-2.4623	Early
young_loop_790	chr11:69930000-69940000	chr11:70010000-70020000	chr11:70018633-70018926	Static	Ybx2	ENSMUST00000018698.11	Promoter (<=1kb)	0	1628.78	295.963	-2.4623	Early
young_loop_790	chr11:70010000-70020000	chr11:69930000-69940000	chr11:69934195-69934583	Static	Acadvl	ENSMUST00000102574.9	Promoter (<=1kb)	0	2231.3	3306.4	0.56742	Late
young_loop_790	chr11:70010000-70020000	chr11:69930000-69940000	chr11:69935318-69936321	Static	Acadvl	ENSMUST00000102574.9	Promoter (<=1kb)	0	2231.3	3306.4	0.56742	Late
young_loop_790	chr11:70010000-70020000	chr11:69930000-69940000	chr11:70014841-70015485	Static	Acadvl	ENSMUST00000102574.9	Promoter (<=1kb)	0	2231.3	3306.4	0.56742	Late
young_loop_790	chr11:70010000-70020000	chr11:69930000-69940000	chr11:70018633-70018926	Static	Acadvl	ENSMUST00000102574.9	Promoter (<=1kb)	0	2231.3	3306.4	0.56742	Late
young_loop_791	chr11:69930000-69940000	chr11:70010000-70020000	chr11:69934195-69934583	Static	Ybx2	ENSMUST00000018698.11	Promoter (<=1kb)	0	1628.78	295.963	-2.4623	Early
young_loop_791	chr11:69930000-69940000	chr11:70010000-70020000	chr11:69935318-69936321	Static	Ybx2	ENSMUST00000018698.11	Promoter (<=1kb)	0	1628.78	295.963	-2.4623	Early
young_loop_791	chr11:69930000-69940000	chr11:70010000-70020000	chr11:70014841-70015485	Static	Ybx2	ENSMUST00000018698.11	Promoter (<=1kb)	0	1628.78	295.963	-2.4623	Early
young_loop_791	chr11:69930000-69940000	chr11:70010000-70020000	chr11:70018633-70018926	Static	Ybx2	ENSMUST00000018698.11	Promoter (<=1kb)	0	1628.78	295.963	-2.4623	Early
young_loop_791	chr11:70010000-70020000	chr11:69930000-69940000	chr11:69934195-69934583	Static	Acadvl	ENSMUST00000102574.9	Promoter (<=1kb)	0	2231.3	3306.4	0.56742	Late
young_loop_791	chr11:70010000-70020000	chr11:69930000-69940000	chr11:69935318-69936321	Static	Acadvl	ENSMUST00000102574.9	Promoter (<=1kb)	0	2231.3	3306.4	0.56742	Late
young_loop_791	chr11:70010000-70020000	chr11:69930000-69940000	chr11:70014841-70015485	Static	Acadvl	ENSMUST00000102574.9	Promoter (<=1kb)	0	2231.3	3306.4	0.56742	Late
young_loop_791	chr11:70010000-70020000	chr11:69930000-69940000	chr11:70018633-70018926	Static	Acadvl	ENSMUST00000102574.9	Promoter (<=1kb)	0	2231.3	3306.4	0.56742	Late
young_loop_792	chr11:69930000-69940000	chr11:70010000-70020000	chr11:69934195-69934583	Static	Ybx2	ENSMUST00000018698.11	Promoter (<=1kb)	0	1628.78	295.963	-2.4623	Early
young_loop_792	chr11:69930000-69940000	chr11:70010000-70020000	chr11:69935318-69936321	Static	Ybx2	ENSMUST00000018698.11	Promoter (<=1kb)	0	1628.78	295.963	-2.4623	Early
young_loop_792	chr11:69930000-69940000	chr11:70010000-70020000	chr11:70014841-70015485	Static	Ybx2	ENSMUST00000018698.11	Promoter (<=1kb)	0	1628.78	295.963	-2.4623	Early
young_loop_792	chr11:69930000-69940000	chr11:70010000-70020000	chr11:70018633-70018926	Static	Ybx2	ENSMUST00000018698.11	Promoter (<=1kb)	0	1628.78	295.963	-2.4623	Early
young_loop_792	chr11:70010000-70020000	chr11:69930000-69940000	chr11:69934195-69934583	Static	Acadvl	ENSMUST00000102574.9	Promoter (<=1kb)	0	2231.3	3306.4	0.56742	Late
young_loop_792	chr11:70010000-70020000	chr11:69930000-69940000	chr11:69935318-69936321	Static	Acadvl	ENSMUST00000102574.9	Promoter (<=1kb)	0	2231.3	3306.4	0.56742	Late
young_loop_792	chr11:70010000-70020000	chr11:69930000-69940000	chr11:70014841-70015485	Static	Acadvl	ENSMUST00000102574.9	Promoter (<=1kb)	0	2231.3	3306.4	0.56742	Late
young_loop_792	chr11:70010000-70020000	chr11:69930000-69940000	chr11:70018633-70018926	Static	Acadvl	ENSMUST00000102574.9	Promoter (<=1kb)	0	2231.3	3306.4	0.56742	Late
young_loop_793	chr11:69930000-69940000	chr11:70010000-70020000	chr11:69934195-69934583	Static	Ybx2	ENSMUST00000018698.11	Promoter (<=1kb)	0	1628.78	295.963	-2.4623	Early
young_loop_793	chr11:69930000-69940000	chr11:70010000-70020000	chr11:69935318-69936321	Static	Ybx2	ENSMUST00000018698.11	Promoter (<=1kb)	0	1628.78	295.963	-2.4623	Early
young_loop_793	chr11:69930000-69940000	chr11:70010000-70020000	chr11:70014841-70015485	Static	Ybx2	ENSMUST00000018698.11	Promoter (<=1kb)	0	1628.78	295.963	-2.4623	Early
young_loop_793	chr11:69930000-69940000	chr11:70010000-70020000	chr11:70018633-70018926	Static	Ybx2	ENSMUST00000018698.11	Promoter (<=1kb)	0	1628.78	295.963	-2.4623	Early
young_loop_793	chr11:70010000-70020000	chr11:69930000-69940000	chr11:69934195-69934583	Static	Acadvl	ENSMUST00000102574.9	Promoter (<=1kb)	0	2231.3	3306.4	0.56742	Late
young_loop_793	chr11:70010000-70020000	chr11:69930000-69940000	chr11:69935318-69936321	Static	Acadvl	ENSMUST00000102574.9	Promoter (<=1kb)	0	2231.3	3306.4	0.56742	Late
young_loop_793	chr11:70010000-70020000	chr11:69930000-69940000	chr11:70014841-70015485	Static	Acadvl	ENSMUST00000102574.9	Promoter (<=1kb)	0	2231.3	3306.4	0.56742	Late
young_loop_793	chr11:70010000-70020000	chr11:69930000-69940000	chr11:70018633-70018926	Static	Acadvl	ENSMUST00000102574.9	Promoter (<=1kb)	0	2231.3	3306.4	0.56742	Late
young_loop_794	chr11:69930000-69940000	chr11:70010000-70020000	chr11:69934195-69934583	Static	Ybx2	ENSMUST00000018698.11	Promoter (<=1kb)	0	1628.78	295.963	-2.4623	Early
young_loop_794	chr11:69930000-69940000	chr11:70010000-70020000	chr11:69935318-69936321	Static	Ybx2	ENSMUST00000018698.11	Promoter (<=1kb)	0	1628.78	295.963	-2.4623	Early
young_loop_794	chr11:69930000-69940000	chr11:70010000-70020000	chr11:70014841-70015485	Static	Ybx2	ENSMUST00000018698.11	Promoter (<=1kb)	0	1628.78	295.963	-2.4623	Early
young_loop_794	chr11:69930000-69940000	chr11:70010000-70020000	chr11:70018633-70018926	Static	Ybx2	ENSMUST00000018698.11	Promoter (<=1kb)	0	1628.78	295.963	-2.4623	Early
young_loop_794	chr11:70010000-70020000	chr11:69930000-69940000	chr11:69934195-69934583	Static	Acadvl	ENSMUST00000102574.9	Promoter (<=1kb)	0	2231.3	3306.4	0.56742	Late
young_loop_794	chr11:70010000-70020000	chr11:69930000-69940000	chr11:69935318-69936321	Static	Acadvl	ENSMUST00000102574.9	Promoter (<=1kb)	0	2231.3	3306.4	0.56742	Late
young_loop_794	chr11:70010000-70020000	chr11:69930000-69940000	chr11:70014841-70015485	Static	Acadvl	ENSMUST00000102574.9	Promoter (<=1kb)	0	2231.3	3306.4	0.56742	Late
young_loop_794	chr11:70010000-70020000	chr11:69930000-69940000	chr11:70018633-70018926	Static	Acadvl	ENSMUST00000102574.9	Promoter (<=1kb)	0	2231.3	3306.4	0.56742	Late
young_loop_795	chr11:69930000-69940000	chr11:70010000-70020000	chr11:69934195-69934583	Static	Ybx2	ENSMUST00000018698.11	Promoter (<=1kb)	0	1628.78	295.963	-2.4623	Early
young_loop_795	chr11:69930000-69940000	chr11:70010000-70020000	chr11:69935318-69936321	Static	Ybx2	ENSMUST00000018698.11	Promoter (<=1kb)	0	1628.78	295.963	-2.4623	Early
young_loop_795	chr11:69930000-69940000	chr11:70010000-70020000	chr11:70014841-70015485	Static	Ybx2	ENSMUST00000018698.11	Promoter (<=1kb)	0	1628.78	295.963	-2.4623	Early
young_loop_795	chr11:69930000-69940000	chr11:70010000-70020000	chr11:70018633-70018926	Static	Ybx2	ENSMUST00000018698.11	Promoter (<=1kb)	0	1628.78	295.963	-2.4623	Early
young_loop_795	chr11:70010000-70020000	chr11:69930000-69940000	chr11:69934195-69934583	Static	Acadvl	ENSMUST00000102574.9	Promoter (<=1kb)	0	2231.3	3306.4	0.56742	Late
young_loop_795	chr11:70010000-70020000	chr11:69930000-69940000	chr11:69935318-69936321	Static	Acadvl	ENSMUST00000102574.9	Promoter (<=1kb)	0	2231.3	3306.4	0.56742	Late
young_loop_795	chr11:70010000-70020000	chr11:69930000-69940000	chr11:70014841-70015485	Static	Acadvl	ENSMUST00000102574.9	Promoter (<=1kb)	0	2231.3	3306.4	0.56742	Late
young_loop_795	chr11:70010000-70020000	chr11:69930000-69940000	chr11:70018633-70018926	Static	Acadvl	ENSMUST00000102574.9	Promoter (<=1kb)	0	2231.3	3306.4	0.56742	Late
young_loop_796	chr11:69930000-69940000	chr11:70010000-70020000	chr11:69934195-69934583	Static	Ybx2	ENSMUST00000018698.11	Promoter (<=1kb)	0	1628.78	295.963	-2.4623	Early
young_loop_796	chr11:69930000-69940000	chr11:70010000-70020000	chr11:69935318-69936321	Static	Ybx2	ENSMUST00000018698.11	Promoter (<=1kb)	0	1628.78	295.963	-2.4623	Early
young_loop_796	chr11:69930000-69940000	chr11:70010000-70020000	chr11:70014841-70015485	Static	Ybx2	ENSMUST00000018698.11	Promoter (<=1kb)	0	1628.78	295.963	-2.4623	Early
young_loop_796	chr11:69930000-69940000	chr11:70010000-70020000	chr11:70018633-70018926	Static	Ybx2	ENSMUST00000018698.11	Promoter (<=1kb)	0	1628.78	295.963	-2.4623	Early
young_loop_796	chr11:70010000-70020000	chr11:69930000-69940000	chr11:69934195-69934583	Static	Acadvl	ENSMUST00000102574.9	Promoter (<=1kb)	0	2231.3	3306.4	0.56742	Late
young_loop_796	chr11:70010000-70020000	chr11:69930000-69940000	chr11:69935318-69936321	Static	Acadvl	ENSMUST00000102574.9	Promoter (<=1kb)	0	2231.3	3306.4	0.56742	Late
young_loop_796	chr11:70010000-70020000	chr11:69930000-69940000	chr11:70014841-70015485	Static	Acadvl	ENSMUST00000102574.9	Promoter (<=1kb)	0	2231.3	3306.4	0.56742	Late
young_loop_796	chr11:70010000-70020000	chr11:69930000-69940000	chr11:70018633-70018926	Static	Acadvl	ENSMUST00000102574.9	Promoter (<=1kb)	0	2231.3	3306.4	0.56742	Late
young_loop_797	chr11:69930000-69940000	chr11:70010000-70020000	chr11:69934195-69934583	Static	Ybx2	ENSMUST00000018698.11	Promoter (<=1kb)	0	1628.78	295.963	-2.4623	Early
young_loop_797	chr11:69930000-69940000	chr11:70010000-70020000	chr11:69935318-69936321	Static	Ybx2	ENSMUST00000018698.11	Promoter (<=1kb)	0	1628.78	295.963	-2.4623	Early
young_loop_797	chr11:69930000-69940000	chr11:70010000-70020000	chr11:70014841-70015485	Static	Ybx2	ENSMUST00000018698.11	Promoter (<=1kb)	0	1628.78	295.963	-2.4623	Early
young_loop_797	chr11:69930000-69940000	chr11:70010000-70020000	chr11:70018633-70018926	Static	Ybx2	ENSMUST00000018698.11	Promoter (<=1kb)	0	1628.78	295.963	-2.4623	Early
young_loop_797	chr11:70010000-70020000	chr11:69930000-69940000	chr11:69934195-69934583	Static	Acadvl	ENSMUST00000102574.9	Promoter (<=1kb)	0	2231.3	3306.4	0.56742	Late
young_loop_797	chr11:70010000-70020000	chr11:69930000-69940000	chr11:69935318-69936321	Static	Acadvl	ENSMUST00000102574.9	Promoter (<=1kb)	0	2231.3	3306.4	0.56742	Late
young_loop_797	chr11:70010000-70020000	chr11:69930000-69940000	chr11:70014841-70015485	Static	Acadvl	ENSMUST00000102574.9	Promoter (<=1kb)	0	2231.3	3306.4	0.56742	Late
young_loop_797	chr11:70010000-70020000	chr11:69930000-69940000	chr11:70018633-70018926	Static	Acadvl	ENSMUST00000102574.9	Promoter (<=1kb)	0	2231.3	3306.4	0.56742	Late
young_loop_798	chr11:69930000-69940000	chr11:70010000-70020000	chr11:69934195-69934583	Static	Ybx2	ENSMUST00000018698.11	Promoter (<=1kb)	0	1628.78	295.963	-2.4623	Early
young_loop_798	chr11:69930000-69940000	chr11:70010000-70020000	chr11:69935318-69936321	Static	Ybx2	ENSMUST00000018698.11	Promoter (<=1kb)	0	1628.78	295.963	-2.4623	Early
young_loop_798	chr11:69930000-69940000	chr11:70010000-70020000	chr11:70014841-70015485	Static	Ybx2	ENSMUST00000018698.11	Promoter (<=1kb)	0	1628.78	295.963	-2.4623	Early
young_loop_798	chr11:69930000-69940000	chr11:70010000-70020000	chr11:70018633-70018926	Static	Ybx2	ENSMUST00000018698.11	Promoter (<=1kb)	0	1628.78	295.963	-2.4623	Early
young_loop_798	chr11:70010000-70020000	chr11:69930000-69940000	chr11:69934195-69934583	Static	Acadvl	ENSMUST00000102574.9	Promoter (<=1kb)	0	2231.3	3306.4	0.56742	Late
young_loop_798	chr11:70010000-70020000	chr11:69930000-69940000	chr11:69935318-69936321	Static	Acadvl	ENSMUST00000102574.9	Promoter (<=1kb)	0	2231.3	3306.4	0.56742	Late
young_loop_798	chr11:70010000-70020000	chr11:69930000-69940000	chr11:70014841-70015485	Static	Acadvl	ENSMUST00000102574.9	Promoter (<=1kb)	0	2231.3	3306.4	0.56742	Late
young_loop_798	chr11:70010000-70020000	chr11:69930000-69940000	chr11:70018633-70018926	Static	Acadvl	ENSMUST00000102574.9	Promoter (<=1kb)	0	2231.3	3306.4	0.56742	Late
young_loop_799	chr11:69930000-69940000	chr11:70010000-70020000	chr11:69934195-69934583	Static	Ybx2	ENSMUST00000018698.11	Promoter (<=1kb)	0	1628.78	295.963	-2.4623	Early
young_loop_799	chr11:69930000-69940000	chr11:70010000-70020000	chr11:69935318-69936321	Static	Ybx2	ENSMUST00000018698.11	Promoter (<=1kb)	0	1628.78	295.963	-2.4623	Early
young_loop_799	chr11:69930000-69940000	chr11:70010000-70020000	chr11:70014841-70015485	Static	Ybx2	ENSMUST00000018698.11	Promoter (<=1kb)	0	1628.78	295.963	-2.4623	Early
young_loop_799	chr11:69930000-69940000	chr11:70010000-70020000	chr11:70018633-70018926	Static	Ybx2	ENSMUST00000018698.11	Promoter (<=1kb)	0	1628.78	295.963	-2.4623	Early
young_loop_799	chr11:70010000-70020000	chr11:69930000-69940000	chr11:69934195-69934583	Static	Acadvl	ENSMUST00000102574.9	Promoter (<=1kb)	0	2231.3	3306.4	0.56742	Late
young_loop_799	chr11:70010000-70020000	chr11:69930000-69940000	chr11:69935318-69936321	Static	Acadvl	ENSMUST00000102574.9	Promoter (<=1kb)	0	2231.3	3306.4	0.56742	Late
young_loop_799	chr11:70010000-70020000	chr11:69930000-69940000	chr11:70014841-70015485	Static	Acadvl	ENSMUST00000102574.9	Promoter (<=1kb)	0	2231.3	3306.4	0.56742	Late
young_loop_799	chr11:70010000-70020000	chr11:69930000-69940000	chr11:70018633-70018926	Static	Acadvl	ENSMUST00000102574.9	Promoter (<=1kb)	0	2231.3	3306.4	0.56742	Late
young_loop_8	chr1:20930000-20940000	chr1:22260000-22270000	chr1:20933527-20933951	Static	Paqr8	ENSMUST00000187651.1	5' UTR	7741	5180.02	12338.1	1.25217	Late
young_loop_8	chr1:20930000-20940000	chr1:22260000-22270000	chr1:20935270-20935762	Static	Paqr8	ENSMUST00000187651.1	5' UTR	7741	5180.02	12338.1	1.25217	Late
young_loop_8	chr1:20930000-20940000	chr1:22260000-22270000	chr1:22261719-22262568	Early	Paqr8	ENSMUST00000187651.1	5' UTR	7741	5180.02	12338.1	1.25217	Late
young_loop_80	chr1:109980000-109990000	chr1:109510000-109520000	chr1:109982300-109983856	Late	Cdh7	ENSMUST00000137092.7	Promoter (<=1kb)	0	1063.48	2032.9	0.934185	Late
young_loop_800	chr11:69930000-69940000	chr11:70010000-70020000	chr11:69934195-69934583	Static	Ybx2	ENSMUST00000018698.11	Promoter (<=1kb)	0	1628.78	295.963	-2.4623	Early
young_loop_800	chr11:69930000-69940000	chr11:70010000-70020000	chr11:69935318-69936321	Static	Ybx2	ENSMUST00000018698.11	Promoter (<=1kb)	0	1628.78	295.963	-2.4623	Early
young_loop_800	chr11:69930000-69940000	chr11:70010000-70020000	chr11:70014841-70015485	Static	Ybx2	ENSMUST00000018698.11	Promoter (<=1kb)	0	1628.78	295.963	-2.4623	Early
young_loop_800	chr11:69930000-69940000	chr11:70010000-70020000	chr11:70018633-70018926	Static	Ybx2	ENSMUST00000018698.11	Promoter (<=1kb)	0	1628.78	295.963	-2.4623	Early
young_loop_800	chr11:70010000-70020000	chr11:69930000-69940000	chr11:69934195-69934583	Static	Acadvl	ENSMUST00000102574.9	Promoter (<=1kb)	0	2231.3	3306.4	0.56742	Late
young_loop_800	chr11:70010000-70020000	chr11:69930000-69940000	chr11:69935318-69936321	Static	Acadvl	ENSMUST00000102574.9	Promoter (<=1kb)	0	2231.3	3306.4	0.56742	Late
young_loop_800	chr11:70010000-70020000	chr11:69930000-69940000	chr11:70014841-70015485	Static	Acadvl	ENSMUST00000102574.9	Promoter (<=1kb)	0	2231.3	3306.4	0.56742	Late
young_loop_800	chr11:70010000-70020000	chr11:69930000-69940000	chr11:70018633-70018926	Static	Acadvl	ENSMUST00000102574.9	Promoter (<=1kb)	0	2231.3	3306.4	0.56742	Late
young_loop_801	chr11:69930000-69940000	chr11:70010000-70020000	chr11:69934195-69934583	Static	Ybx2	ENSMUST00000018698.11	Promoter (<=1kb)	0	1628.78	295.963	-2.4623	Early
young_loop_801	chr11:69930000-69940000	chr11:70010000-70020000	chr11:69935318-69936321	Static	Ybx2	ENSMUST00000018698.11	Promoter (<=1kb)	0	1628.78	295.963	-2.4623	Early
young_loop_801	chr11:69930000-69940000	chr11:70010000-70020000	chr11:70014841-70015485	Static	Ybx2	ENSMUST00000018698.11	Promoter (<=1kb)	0	1628.78	295.963	-2.4623	Early
young_loop_801	chr11:69930000-69940000	chr11:70010000-70020000	chr11:70018633-70018926	Static	Ybx2	ENSMUST00000018698.11	Promoter (<=1kb)	0	1628.78	295.963	-2.4623	Early
young_loop_801	chr11:70010000-70020000	chr11:69930000-69940000	chr11:69934195-69934583	Static	Acadvl	ENSMUST00000102574.9	Promoter (<=1kb)	0	2231.3	3306.4	0.56742	Late
young_loop_801	chr11:70010000-70020000	chr11:69930000-69940000	chr11:69935318-69936321	Static	Acadvl	ENSMUST00000102574.9	Promoter (<=1kb)	0	2231.3	3306.4	0.56742	Late
young_loop_801	chr11:70010000-70020000	chr11:69930000-69940000	chr11:70014841-70015485	Static	Acadvl	ENSMUST00000102574.9	Promoter (<=1kb)	0	2231.3	3306.4	0.56742	Late
young_loop_801	chr11:70010000-70020000	chr11:69930000-69940000	chr11:70018633-70018926	Static	Acadvl	ENSMUST00000102574.9	Promoter (<=1kb)	0	2231.3	3306.4	0.56742	Late
young_loop_802	chr11:69930000-69940000	chr11:70010000-70020000	chr11:69934195-69934583	Static	Ybx2	ENSMUST00000018698.11	Promoter (<=1kb)	0	1628.78	295.963	-2.4623	Early
young_loop_802	chr11:69930000-69940000	chr11:70010000-70020000	chr11:69935318-69936321	Static	Ybx2	ENSMUST00000018698.11	Promoter (<=1kb)	0	1628.78	295.963	-2.4623	Early
young_loop_802	chr11:69930000-69940000	chr11:70010000-70020000	chr11:70014841-70015485	Static	Ybx2	ENSMUST00000018698.11	Promoter (<=1kb)	0	1628.78	295.963	-2.4623	Early
young_loop_802	chr11:69930000-69940000	chr11:70010000-70020000	chr11:70018633-70018926	Static	Ybx2	ENSMUST00000018698.11	Promoter (<=1kb)	0	1628.78	295.963	-2.4623	Early
young_loop_802	chr11:70010000-70020000	chr11:69930000-69940000	chr11:69934195-69934583	Static	Acadvl	ENSMUST00000102574.9	Promoter (<=1kb)	0	2231.3	3306.4	0.56742	Late
young_loop_802	chr11:70010000-70020000	chr11:69930000-69940000	chr11:69935318-69936321	Static	Acadvl	ENSMUST00000102574.9	Promoter (<=1kb)	0	2231.3	3306.4	0.56742	Late
young_loop_802	chr11:70010000-70020000	chr11:69930000-69940000	chr11:70014841-70015485	Static	Acadvl	ENSMUST00000102574.9	Promoter (<=1kb)	0	2231.3	3306.4	0.56742	Late
young_loop_802	chr11:70010000-70020000	chr11:69930000-69940000	chr11:70018633-70018926	Static	Acadvl	ENSMUST00000102574.9	Promoter (<=1kb)	0	2231.3	3306.4	0.56742	Late
young_loop_803	chr11:69930000-69940000	chr11:70010000-70020000	chr11:69934195-69934583	Static	Ybx2	ENSMUST00000018698.11	Promoter (<=1kb)	0	1628.78	295.963	-2.4623	Early
young_loop_803	chr11:69930000-69940000	chr11:70010000-70020000	chr11:69935318-69936321	Static	Ybx2	ENSMUST00000018698.11	Promoter (<=1kb)	0	1628.78	295.963	-2.4623	Early
young_loop_803	chr11:69930000-69940000	chr11:70010000-70020000	chr11:70014841-70015485	Static	Ybx2	ENSMUST00000018698.11	Promoter (<=1kb)	0	1628.78	295.963	-2.4623	Early
young_loop_803	chr11:69930000-69940000	chr11:70010000-70020000	chr11:70018633-70018926	Static	Ybx2	ENSMUST00000018698.11	Promoter (<=1kb)	0	1628.78	295.963	-2.4623	Early
young_loop_803	chr11:70010000-70020000	chr11:69930000-69940000	chr11:69934195-69934583	Static	Acadvl	ENSMUST00000102574.9	Promoter (<=1kb)	0	2231.3	3306.4	0.56742	Late
young_loop_803	chr11:70010000-70020000	chr11:69930000-69940000	chr11:69935318-69936321	Static	Acadvl	ENSMUST00000102574.9	Promoter (<=1kb)	0	2231.3	3306.4	0.56742	Late
young_loop_803	chr11:70010000-70020000	chr11:69930000-69940000	chr11:70014841-70015485	Static	Acadvl	ENSMUST00000102574.9	Promoter (<=1kb)	0	2231.3	3306.4	0.56742	Late
young_loop_803	chr11:70010000-70020000	chr11:69930000-69940000	chr11:70018633-70018926	Static	Acadvl	ENSMUST00000102574.9	Promoter (<=1kb)	0	2231.3	3306.4	0.56742	Late
young_loop_804	chr11:69930000-69940000	chr11:70010000-70020000	chr11:69934195-69934583	Static	Ybx2	ENSMUST00000018698.11	Promoter (<=1kb)	0	1628.78	295.963	-2.4623	Early
young_loop_804	chr11:69930000-69940000	chr11:70010000-70020000	chr11:69935318-69936321	Static	Ybx2	ENSMUST00000018698.11	Promoter (<=1kb)	0	1628.78	295.963	-2.4623	Early
young_loop_804	chr11:69930000-69940000	chr11:70010000-70020000	chr11:70014841-70015485	Static	Ybx2	ENSMUST00000018698.11	Promoter (<=1kb)	0	1628.78	295.963	-2.4623	Early
young_loop_804	chr11:69930000-69940000	chr11:70010000-70020000	chr11:70018633-70018926	Static	Ybx2	ENSMUST00000018698.11	Promoter (<=1kb)	0	1628.78	295.963	-2.4623	Early
young_loop_804	chr11:70010000-70020000	chr11:69930000-69940000	chr11:69934195-69934583	Static	Acadvl	ENSMUST00000102574.9	Promoter (<=1kb)	0	2231.3	3306.4	0.56742	Late
young_loop_804	chr11:70010000-70020000	chr11:69930000-69940000	chr11:69935318-69936321	Static	Acadvl	ENSMUST00000102574.9	Promoter (<=1kb)	0	2231.3	3306.4	0.56742	Late
young_loop_804	chr11:70010000-70020000	chr11:69930000-69940000	chr11:70014841-70015485	Static	Acadvl	ENSMUST00000102574.9	Promoter (<=1kb)	0	2231.3	3306.4	0.56742	Late
young_loop_804	chr11:70010000-70020000	chr11:69930000-69940000	chr11:70018633-70018926	Static	Acadvl	ENSMUST00000102574.9	Promoter (<=1kb)	0	2231.3	3306.4	0.56742	Late
young_loop_805	chr11:69930000-69940000	chr11:70010000-70020000	chr11:69934195-69934583	Static	Ybx2	ENSMUST00000018698.11	Promoter (<=1kb)	0	1628.78	295.963	-2.4623	Early
young_loop_805	chr11:69930000-69940000	chr11:70010000-70020000	chr11:69935318-69936321	Static	Ybx2	ENSMUST00000018698.11	Promoter (<=1kb)	0	1628.78	295.963	-2.4623	Early
young_loop_805	chr11:69930000-69940000	chr11:70010000-70020000	chr11:70014841-70015485	Static	Ybx2	ENSMUST00000018698.11	Promoter (<=1kb)	0	1628.78	295.963	-2.4623	Early
young_loop_805	chr11:69930000-69940000	chr11:70010000-70020000	chr11:70018633-70018926	Static	Ybx2	ENSMUST00000018698.11	Promoter (<=1kb)	0	1628.78	295.963	-2.4623	Early
young_loop_805	chr11:70010000-70020000	chr11:69930000-69940000	chr11:69934195-69934583	Static	Acadvl	ENSMUST00000102574.9	Promoter (<=1kb)	0	2231.3	3306.4	0.56742	Late
young_loop_805	chr11:70010000-70020000	chr11:69930000-69940000	chr11:69935318-69936321	Static	Acadvl	ENSMUST00000102574.9	Promoter (<=1kb)	0	2231.3	3306.4	0.56742	Late
young_loop_805	chr11:70010000-70020000	chr11:69930000-69940000	chr11:70014841-70015485	Static	Acadvl	ENSMUST00000102574.9	Promoter (<=1kb)	0	2231.3	3306.4	0.56742	Late
young_loop_805	chr11:70010000-70020000	chr11:69930000-69940000	chr11:70018633-70018926	Static	Acadvl	ENSMUST00000102574.9	Promoter (<=1kb)	0	2231.3	3306.4	0.56742	Late
young_loop_806	chr11:69930000-69940000	chr11:70010000-70020000	chr11:69934195-69934583	Static	Ybx2	ENSMUST00000018698.11	Promoter (<=1kb)	0	1628.78	295.963	-2.4623	Early
young_loop_806	chr11:69930000-69940000	chr11:70010000-70020000	chr11:69935318-69936321	Static	Ybx2	ENSMUST00000018698.11	Promoter (<=1kb)	0	1628.78	295.963	-2.4623	Early
young_loop_806	chr11:69930000-69940000	chr11:70010000-70020000	chr11:70014841-70015485	Static	Ybx2	ENSMUST00000018698.11	Promoter (<=1kb)	0	1628.78	295.963	-2.4623	Early
young_loop_806	chr11:69930000-69940000	chr11:70010000-70020000	chr11:70018633-70018926	Static	Ybx2	ENSMUST00000018698.11	Promoter (<=1kb)	0	1628.78	295.963	-2.4623	Early
young_loop_806	chr11:70010000-70020000	chr11:69930000-69940000	chr11:69934195-69934583	Static	Acadvl	ENSMUST00000102574.9	Promoter (<=1kb)	0	2231.3	3306.4	0.56742	Late
young_loop_806	chr11:70010000-70020000	chr11:69930000-69940000	chr11:69935318-69936321	Static	Acadvl	ENSMUST00000102574.9	Promoter (<=1kb)	0	2231.3	3306.4	0.56742	Late
young_loop_806	chr11:70010000-70020000	chr11:69930000-69940000	chr11:70014841-70015485	Static	Acadvl	ENSMUST00000102574.9	Promoter (<=1kb)	0	2231.3	3306.4	0.56742	Late
young_loop_806	chr11:70010000-70020000	chr11:69930000-69940000	chr11:70018633-70018926	Static	Acadvl	ENSMUST00000102574.9	Promoter (<=1kb)	0	2231.3	3306.4	0.56742	Late
young_loop_807	chr11:69930000-69940000	chr11:70010000-70020000	chr11:69934195-69934583	Static	Ybx2	ENSMUST00000018698.11	Promoter (<=1kb)	0	1628.78	295.963	-2.4623	Early
young_loop_807	chr11:69930000-69940000	chr11:70010000-70020000	chr11:69935318-69936321	Static	Ybx2	ENSMUST00000018698.11	Promoter (<=1kb)	0	1628.78	295.963	-2.4623	Early
young_loop_807	chr11:69930000-69940000	chr11:70010000-70020000	chr11:70014841-70015485	Static	Ybx2	ENSMUST00000018698.11	Promoter (<=1kb)	0	1628.78	295.963	-2.4623	Early
young_loop_807	chr11:69930000-69940000	chr11:70010000-70020000	chr11:70018633-70018926	Static	Ybx2	ENSMUST00000018698.11	Promoter (<=1kb)	0	1628.78	295.963	-2.4623	Early
young_loop_807	chr11:70010000-70020000	chr11:69930000-69940000	chr11:69934195-69934583	Static	Acadvl	ENSMUST00000102574.9	Promoter (<=1kb)	0	2231.3	3306.4	0.56742	Late
young_loop_807	chr11:70010000-70020000	chr11:69930000-69940000	chr11:69935318-69936321	Static	Acadvl	ENSMUST00000102574.9	Promoter (<=1kb)	0	2231.3	3306.4	0.56742	Late
young_loop_807	chr11:70010000-70020000	chr11:69930000-69940000	chr11:70014841-70015485	Static	Acadvl	ENSMUST00000102574.9	Promoter (<=1kb)	0	2231.3	3306.4	0.56742	Late
young_loop_807	chr11:70010000-70020000	chr11:69930000-69940000	chr11:70018633-70018926	Static	Acadvl	ENSMUST00000102574.9	Promoter (<=1kb)	0	2231.3	3306.4	0.56742	Late
young_loop_808	chr11:74770000-74790000	chr11:74630000-74640000	chr11:74637702-74638915	Late	Mettl16	ENSMUST00000010698.12	Promoter (<=1kb)	0	1315.06	1585.16	0.269306	Late
young_loop_808	chr11:74770000-74790000	chr11:74630000-74640000	chr11:74770581-74771322	Static	Mettl16	ENSMUST00000010698.12	Promoter (<=1kb)	0	1315.06	1585.16	0.269306	Late
young_loop_809	chr11:76390000-76400000	chr11:76280000-76290000	chr11:76398101-76399823	Static	Nxn	ENSMUST00000021204.3	Promoter (<=1kb)	0	2117.07	2010.85	-0.0746475	Static
young_loop_81	chr1:109980000-109990000	chr1:109510000-109520000	chr1:109982300-109983856	Late	Cdh7	ENSMUST00000137092.7	Promoter (<=1kb)	0	1063.48	2032.9	0.934185	Late
young_loop_810	chr11:76390000-76400000	chr11:76280000-76290000	chr11:76398101-76399823	Static	Nxn	ENSMUST00000021204.3	Promoter (<=1kb)	0	2117.07	2010.85	-0.0746475	Static
young_loop_811	chr11:76390000-76400000	chr11:76280000-76290000	chr11:76398101-76399823	Static	Nxn	ENSMUST00000021204.3	Promoter (<=1kb)	0	2117.07	2010.85	-0.0746475	Static
young_loop_812	chr11:76390000-76400000	chr11:76280000-76290000	chr11:76398101-76399823	Static	Nxn	ENSMUST00000021204.3	Promoter (<=1kb)	0	2117.07	2010.85	-0.0746475	Static
young_loop_813	chr11:76390000-76400000	chr11:76280000-76290000	chr11:76398101-76399823	Static	Nxn	ENSMUST00000021204.3	Promoter (<=1kb)	0	2117.07	2010.85	-0.0746475	Static
young_loop_814	chr11:76390000-76400000	chr11:76280000-76290000	chr11:76398101-76399823	Static	Nxn	ENSMUST00000021204.3	Promoter (<=1kb)	0	2117.07	2010.85	-0.0746475	Static
young_loop_815	chr11:76390000-76400000	chr11:76280000-76290000	chr11:76398101-76399823	Static	Nxn	ENSMUST00000021204.3	Promoter (<=1kb)	0	2117.07	2010.85	-0.0746475	Static
young_loop_816	chr11:76390000-76400000	chr11:76280000-76290000	chr11:76398101-76399823	Static	Nxn	ENSMUST00000021204.3	Promoter (<=1kb)	0	2117.07	2010.85	-0.0746475	Static
young_loop_817	chr11:76390000-76400000	chr11:76280000-76290000	chr11:76398101-76399823	Static	Nxn	ENSMUST00000021204.3	Promoter (<=1kb)	0	2117.07	2010.85	-0.0746475	Static
young_loop_818	chr11:80470000-80480000	chr11:80560000-80570000	chr11:80471914-80472516	Static	Cdk5r1	ENSMUST00000053413.11	Promoter (<=1kb)	0	8953.35	4253.98	-1.0736	Early
young_loop_818	chr11:80470000-80480000	chr11:80560000-80570000	chr11:80474096-80474449	Static	Cdk5r1	ENSMUST00000053413.11	Promoter (<=1kb)	0	8953.35	4253.98	-1.0736	Early
young_loop_818	chr11:80470000-80480000	chr11:80560000-80570000	chr11:80476496-80477774	Late	Cdk5r1	ENSMUST00000053413.11	Promoter (<=1kb)	0	8953.35	4253.98	-1.0736	Early
young_loop_818	chr11:80470000-80480000	chr11:80560000-80570000	chr11:80565100-80565887	Early	Cdk5r1	ENSMUST00000053413.11	Promoter (<=1kb)	0	8953.35	4253.98	-1.0736	Early
young_loop_819	chr11:80470000-80480000	chr11:80560000-80570000	chr11:80471914-80472516	Static	Cdk5r1	ENSMUST00000053413.11	Promoter (<=1kb)	0	8953.35	4253.98	-1.0736	Early
young_loop_819	chr11:80470000-80480000	chr11:80560000-80570000	chr11:80474096-80474449	Static	Cdk5r1	ENSMUST00000053413.11	Promoter (<=1kb)	0	8953.35	4253.98	-1.0736	Early
young_loop_819	chr11:80470000-80480000	chr11:80560000-80570000	chr11:80476496-80477774	Late	Cdk5r1	ENSMUST00000053413.11	Promoter (<=1kb)	0	8953.35	4253.98	-1.0736	Early
young_loop_819	chr11:80470000-80480000	chr11:80560000-80570000	chr11:80565100-80565887	Early	Cdk5r1	ENSMUST00000053413.11	Promoter (<=1kb)	0	8953.35	4253.98	-1.0736	Early
young_loop_82	chr1:109980000-109990000	chr1:109510000-109520000	chr1:109982300-109983856	Late	Cdh7	ENSMUST00000137092.7	Promoter (<=1kb)	0	1063.48	2032.9	0.934185	Late
young_loop_820	chr11:80470000-80480000	chr11:80560000-80570000	chr11:80471914-80472516	Static	Cdk5r1	ENSMUST00000053413.11	Promoter (<=1kb)	0	8953.35	4253.98	-1.0736	Early
young_loop_820	chr11:80470000-80480000	chr11:80560000-80570000	chr11:80474096-80474449	Static	Cdk5r1	ENSMUST00000053413.11	Promoter (<=1kb)	0	8953.35	4253.98	-1.0736	Early
young_loop_820	chr11:80470000-80480000	chr11:80560000-80570000	chr11:80476496-80477774	Late	Cdk5r1	ENSMUST00000053413.11	Promoter (<=1kb)	0	8953.35	4253.98	-1.0736	Early
young_loop_820	chr11:80470000-80480000	chr11:80560000-80570000	chr11:80565100-80565887	Early	Cdk5r1	ENSMUST00000053413.11	Promoter (<=1kb)	0	8953.35	4253.98	-1.0736	Early
young_loop_821	chr11:80470000-80480000	chr11:80560000-80570000	chr11:80471914-80472516	Static	Cdk5r1	ENSMUST00000053413.11	Promoter (<=1kb)	0	8953.35	4253.98	-1.0736	Early
young_loop_821	chr11:80470000-80480000	chr11:80560000-80570000	chr11:80474096-80474449	Static	Cdk5r1	ENSMUST00000053413.11	Promoter (<=1kb)	0	8953.35	4253.98	-1.0736	Early
young_loop_821	chr11:80470000-80480000	chr11:80560000-80570000	chr11:80476496-80477774	Late	Cdk5r1	ENSMUST00000053413.11	Promoter (<=1kb)	0	8953.35	4253.98	-1.0736	Early
young_loop_821	chr11:80470000-80480000	chr11:80560000-80570000	chr11:80565100-80565887	Early	Cdk5r1	ENSMUST00000053413.11	Promoter (<=1kb)	0	8953.35	4253.98	-1.0736	Early
young_loop_822	chr11:80470000-80480000	chr11:80600000-80610000	chr11:80471914-80472516	Static	Cdk5r1	ENSMUST00000053413.11	Promoter (<=1kb)	0	8953.35	4253.98	-1.0736	Early
young_loop_822	chr11:80470000-80480000	chr11:80600000-80610000	chr11:80474096-80474449	Static	Cdk5r1	ENSMUST00000053413.11	Promoter (<=1kb)	0	8953.35	4253.98	-1.0736	Early
young_loop_822	chr11:80470000-80480000	chr11:80600000-80610000	chr11:80476496-80477774	Late	Cdk5r1	ENSMUST00000053413.11	Promoter (<=1kb)	0	8953.35	4253.98	-1.0736	Early
young_loop_822	chr11:80470000-80480000	chr11:80600000-80610000	chr11:80602470-80603470	Static	Cdk5r1	ENSMUST00000053413.11	Promoter (<=1kb)	0	8953.35	4253.98	-1.0736	Early
young_loop_823	chr11:80470000-80480000	chr11:80600000-80610000	chr11:80471914-80472516	Static	Cdk5r1	ENSMUST00000053413.11	Promoter (<=1kb)	0	8953.35	4253.98	-1.0736	Early
young_loop_823	chr11:80470000-80480000	chr11:80600000-80610000	chr11:80474096-80474449	Static	Cdk5r1	ENSMUST00000053413.11	Promoter (<=1kb)	0	8953.35	4253.98	-1.0736	Early
young_loop_823	chr11:80470000-80480000	chr11:80600000-80610000	chr11:80476496-80477774	Late	Cdk5r1	ENSMUST00000053413.11	Promoter (<=1kb)	0	8953.35	4253.98	-1.0736	Early
young_loop_823	chr11:80470000-80480000	chr11:80600000-80610000	chr11:80602470-80603470	Static	Cdk5r1	ENSMUST00000053413.11	Promoter (<=1kb)	0	8953.35	4253.98	-1.0736	Early
young_loop_824	chr11:84520000-84530000	chr11:84630000-84640000	chr11:84522634-84523155	Late	Lhx1	ENSMUST00000018842.13	Promoter (<=1kb)	0	4657.45	2779.29	-0.745033	Early
young_loop_824	chr11:84520000-84530000	chr11:84630000-84640000	chr11:84524870-84526581	Late	Lhx1	ENSMUST00000018842.13	Promoter (<=1kb)	0	4657.45	2779.29	-0.745033	Early
young_loop_825	chr11:84520000-84530000	chr11:84630000-84640000	chr11:84522634-84523155	Late	Lhx1	ENSMUST00000018842.13	Promoter (<=1kb)	0	4657.45	2779.29	-0.745033	Early
young_loop_825	chr11:84520000-84530000	chr11:84630000-84640000	chr11:84524870-84526581	Late	Lhx1	ENSMUST00000018842.13	Promoter (<=1kb)	0	4657.45	2779.29	-0.745033	Early
young_loop_826	chr11:84520000-84530000	chr11:84630000-84640000	chr11:84522634-84523155	Late	Lhx1	ENSMUST00000018842.13	Promoter (<=1kb)	0	4657.45	2779.29	-0.745033	Early
young_loop_826	chr11:84520000-84530000	chr11:84630000-84640000	chr11:84524870-84526581	Late	Lhx1	ENSMUST00000018842.13	Promoter (<=1kb)	0	4657.45	2779.29	-0.745033	Early
young_loop_827	chr11:84520000-84530000	chr11:84630000-84640000	chr11:84522634-84523155	Late	Lhx1	ENSMUST00000018842.13	Promoter (<=1kb)	0	4657.45	2779.29	-0.745033	Early
young_loop_827	chr11:84520000-84530000	chr11:84630000-84640000	chr11:84524870-84526581	Late	Lhx1	ENSMUST00000018842.13	Promoter (<=1kb)	0	4657.45	2779.29	-0.745033	Early
young_loop_828	chr11:84520000-84530000	chr11:84630000-84640000	chr11:84522634-84523155	Late	Lhx1	ENSMUST00000018842.13	Promoter (<=1kb)	0	4657.45	2779.29	-0.745033	Early
young_loop_828	chr11:84520000-84530000	chr11:84630000-84640000	chr11:84524870-84526581	Late	Lhx1	ENSMUST00000018842.13	Promoter (<=1kb)	0	4657.45	2779.29	-0.745033	Early
young_loop_829	chr11:84520000-84530000	chr11:84630000-84640000	chr11:84522634-84523155	Late	Lhx1	ENSMUST00000018842.13	Promoter (<=1kb)	0	4657.45	2779.29	-0.745033	Early
young_loop_829	chr11:84520000-84530000	chr11:84630000-84640000	chr11:84524870-84526581	Late	Lhx1	ENSMUST00000018842.13	Promoter (<=1kb)	0	4657.45	2779.29	-0.745033	Early
young_loop_83	chr1:109980000-109990000	chr1:109510000-109520000	chr1:109982300-109983856	Late	Cdh7	ENSMUST00000137092.7	Promoter (<=1kb)	0	1063.48	2032.9	0.934185	Late
young_loop_830	chr11:88720000-88730000	chr11:88210000-88220000	chr11:88214852-88215888	Late	C030037D09Rik	ENSMUST00000125967.1	Promoter (<=1kb)	0	177.406	226.417	0.35125	Static
young_loop_830	chr11:88720000-88730000	chr11:88210000-88220000	chr11:88216032-88216587	Static	C030037D09Rik	ENSMUST00000125967.1	Promoter (<=1kb)	0	177.406	226.417	0.35125	Static
young_loop_830	chr11:88720000-88730000	chr11:88210000-88220000	chr11:88728256-88728912	Static	C030037D09Rik	ENSMUST00000125967.1	Promoter (<=1kb)	0	177.406	226.417	0.35125	Static
young_loop_831	chr11:88720000-88730000	chr11:88210000-88220000	chr11:88214852-88215888	Late	C030037D09Rik	ENSMUST00000125967.1	Promoter (<=1kb)	0	177.406	226.417	0.35125	Static
young_loop_831	chr11:88720000-88730000	chr11:88210000-88220000	chr11:88216032-88216587	Static	C030037D09Rik	ENSMUST00000125967.1	Promoter (<=1kb)	0	177.406	226.417	0.35125	Static
young_loop_831	chr11:88720000-88730000	chr11:88210000-88220000	chr11:88728256-88728912	Static	C030037D09Rik	ENSMUST00000125967.1	Promoter (<=1kb)	0	177.406	226.417	0.35125	Static
young_loop_832	chr11:88290000-88300000	chr11:88720000-88730000	chr11:88294238-88294692	Static	1700106J16Rik	ENSMUST00000037268.5	Promoter (<=1kb)	0
young_loop_832	chr11:88290000-88300000	chr11:88720000-88730000	chr11:88299460-88299712	Early	1700106J16Rik	ENSMUST00000037268.5	Promoter (<=1kb)	0
young_loop_832	chr11:88290000-88300000	chr11:88720000-88730000	chr11:88728256-88728912	Static	1700106J16Rik	ENSMUST00000037268.5	Promoter (<=1kb)	0
young_loop_832	chr11:88720000-88730000	chr11:88290000-88300000	chr11:88294238-88294692	Static	C030037D09Rik	ENSMUST00000125967.1	Promoter (<=1kb)	0	177.406	226.417	0.35125	Static
young_loop_832	chr11:88720000-88730000	chr11:88290000-88300000	chr11:88299460-88299712	Early	C030037D09Rik	ENSMUST00000125967.1	Promoter (<=1kb)	0	177.406	226.417	0.35125	Static
young_loop_832	chr11:88720000-88730000	chr11:88290000-88300000	chr11:88728256-88728912	Static	C030037D09Rik	ENSMUST00000125967.1	Promoter (<=1kb)	0	177.406	226.417	0.35125	Static
young_loop_833	chr11:88290000-88300000	chr11:88720000-88730000	chr11:88294238-88294692	Static	1700106J16Rik	ENSMUST00000037268.5	Promoter (<=1kb)	0
young_loop_833	chr11:88290000-88300000	chr11:88720000-88730000	chr11:88299460-88299712	Early	1700106J16Rik	ENSMUST00000037268.5	Promoter (<=1kb)	0
young_loop_833	chr11:88290000-88300000	chr11:88720000-88730000	chr11:88728256-88728912	Static	1700106J16Rik	ENSMUST00000037268.5	Promoter (<=1kb)	0
young_loop_833	chr11:88720000-88730000	chr11:88290000-88300000	chr11:88294238-88294692	Static	C030037D09Rik	ENSMUST00000125967.1	Promoter (<=1kb)	0	177.406	226.417	0.35125	Static
young_loop_833	chr11:88720000-88730000	chr11:88290000-88300000	chr11:88299460-88299712	Early	C030037D09Rik	ENSMUST00000125967.1	Promoter (<=1kb)	0	177.406	226.417	0.35125	Static
young_loop_833	chr11:88720000-88730000	chr11:88290000-88300000	chr11:88728256-88728912	Static	C030037D09Rik	ENSMUST00000125967.1	Promoter (<=1kb)	0	177.406	226.417	0.35125	Static
young_loop_834	chr11:88290000-88300000	chr11:88720000-88730000	chr11:88294238-88294692	Static	1700106J16Rik	ENSMUST00000037268.5	Promoter (<=1kb)	0
young_loop_834	chr11:88290000-88300000	chr11:88720000-88730000	chr11:88299460-88299712	Early	1700106J16Rik	ENSMUST00000037268.5	Promoter (<=1kb)	0
young_loop_834	chr11:88290000-88300000	chr11:88720000-88730000	chr11:88728256-88728912	Static	1700106J16Rik	ENSMUST00000037268.5	Promoter (<=1kb)	0
young_loop_834	chr11:88720000-88730000	chr11:88290000-88300000	chr11:88294238-88294692	Static	C030037D09Rik	ENSMUST00000125967.1	Promoter (<=1kb)	0	177.406	226.417	0.35125	Static
young_loop_834	chr11:88720000-88730000	chr11:88290000-88300000	chr11:88299460-88299712	Early	C030037D09Rik	ENSMUST00000125967.1	Promoter (<=1kb)	0	177.406	226.417	0.35125	Static
young_loop_834	chr11:88720000-88730000	chr11:88290000-88300000	chr11:88728256-88728912	Static	C030037D09Rik	ENSMUST00000125967.1	Promoter (<=1kb)	0	177.406	226.417	0.35125	Static
young_loop_835	chr11:88290000-88300000	chr11:88720000-88730000	chr11:88294238-88294692	Static	1700106J16Rik	ENSMUST00000037268.5	Promoter (<=1kb)	0
young_loop_835	chr11:88290000-88300000	chr11:88720000-88730000	chr11:88299460-88299712	Early	1700106J16Rik	ENSMUST00000037268.5	Promoter (<=1kb)	0
young_loop_835	chr11:88290000-88300000	chr11:88720000-88730000	chr11:88728256-88728912	Static	1700106J16Rik	ENSMUST00000037268.5	Promoter (<=1kb)	0
young_loop_835	chr11:88720000-88730000	chr11:88290000-88300000	chr11:88294238-88294692	Static	C030037D09Rik	ENSMUST00000125967.1	Promoter (<=1kb)	0	177.406	226.417	0.35125	Static
young_loop_835	chr11:88720000-88730000	chr11:88290000-88300000	chr11:88299460-88299712	Early	C030037D09Rik	ENSMUST00000125967.1	Promoter (<=1kb)	0	177.406	226.417	0.35125	Static
young_loop_835	chr11:88720000-88730000	chr11:88290000-88300000	chr11:88728256-88728912	Static	C030037D09Rik	ENSMUST00000125967.1	Promoter (<=1kb)	0	177.406	226.417	0.35125	Static
young_loop_836	chr11:88290000-88300000	chr11:88720000-88730000	chr11:88294238-88294692	Static	1700106J16Rik	ENSMUST00000037268.5	Promoter (<=1kb)	0
young_loop_836	chr11:88290000-88300000	chr11:88720000-88730000	chr11:88299460-88299712	Early	1700106J16Rik	ENSMUST00000037268.5	Promoter (<=1kb)	0
young_loop_836	chr11:88290000-88300000	chr11:88720000-88730000	chr11:88728256-88728912	Static	1700106J16Rik	ENSMUST00000037268.5	Promoter (<=1kb)	0
young_loop_836	chr11:88720000-88730000	chr11:88290000-88300000	chr11:88294238-88294692	Static	C030037D09Rik	ENSMUST00000125967.1	Promoter (<=1kb)	0	177.406	226.417	0.35125	Static
young_loop_836	chr11:88720000-88730000	chr11:88290000-88300000	chr11:88299460-88299712	Early	C030037D09Rik	ENSMUST00000125967.1	Promoter (<=1kb)	0	177.406	226.417	0.35125	Static
young_loop_836	chr11:88720000-88730000	chr11:88290000-88300000	chr11:88728256-88728912	Static	C030037D09Rik	ENSMUST00000125967.1	Promoter (<=1kb)	0	177.406	226.417	0.35125	Static
young_loop_837	chr11:88290000-88300000	chr11:88720000-88730000	chr11:88294238-88294692	Static	1700106J16Rik	ENSMUST00000037268.5	Promoter (<=1kb)	0
young_loop_837	chr11:88290000-88300000	chr11:88720000-88730000	chr11:88299460-88299712	Early	1700106J16Rik	ENSMUST00000037268.5	Promoter (<=1kb)	0
young_loop_837	chr11:88290000-88300000	chr11:88720000-88730000	chr11:88728256-88728912	Static	1700106J16Rik	ENSMUST00000037268.5	Promoter (<=1kb)	0
young_loop_837	chr11:88720000-88730000	chr11:88290000-88300000	chr11:88294238-88294692	Static	C030037D09Rik	ENSMUST00000125967.1	Promoter (<=1kb)	0	177.406	226.417	0.35125	Static
young_loop_837	chr11:88720000-88730000	chr11:88290000-88300000	chr11:88299460-88299712	Early	C030037D09Rik	ENSMUST00000125967.1	Promoter (<=1kb)	0	177.406	226.417	0.35125	Static
young_loop_837	chr11:88720000-88730000	chr11:88290000-88300000	chr11:88728256-88728912	Static	C030037D09Rik	ENSMUST00000125967.1	Promoter (<=1kb)	0	177.406	226.417	0.35125	Static
young_loop_838	chr11:88290000-88300000	chr11:88720000-88730000	chr11:88294238-88294692	Static	1700106J16Rik	ENSMUST00000037268.5	Promoter (<=1kb)	0
young_loop_838	chr11:88290000-88300000	chr11:88720000-88730000	chr11:88299460-88299712	Early	1700106J16Rik	ENSMUST00000037268.5	Promoter (<=1kb)	0
young_loop_838	chr11:88290000-88300000	chr11:88720000-88730000	chr11:88728256-88728912	Static	1700106J16Rik	ENSMUST00000037268.5	Promoter (<=1kb)	0
young_loop_838	chr11:88720000-88730000	chr11:88290000-88300000	chr11:88294238-88294692	Static	C030037D09Rik	ENSMUST00000125967.1	Promoter (<=1kb)	0	177.406	226.417	0.35125	Static
young_loop_838	chr11:88720000-88730000	chr11:88290000-88300000	chr11:88299460-88299712	Early	C030037D09Rik	ENSMUST00000125967.1	Promoter (<=1kb)	0	177.406	226.417	0.35125	Static
young_loop_838	chr11:88720000-88730000	chr11:88290000-88300000	chr11:88728256-88728912	Static	C030037D09Rik	ENSMUST00000125967.1	Promoter (<=1kb)	0	177.406	226.417	0.35125	Static
young_loop_839	chr11:88290000-88300000	chr11:88720000-88730000	chr11:88294238-88294692	Static	1700106J16Rik	ENSMUST00000037268.5	Promoter (<=1kb)	0
young_loop_839	chr11:88290000-88300000	chr11:88720000-88730000	chr11:88299460-88299712	Early	1700106J16Rik	ENSMUST00000037268.5	Promoter (<=1kb)	0
young_loop_839	chr11:88290000-88300000	chr11:88720000-88730000	chr11:88728256-88728912	Static	1700106J16Rik	ENSMUST00000037268.5	Promoter (<=1kb)	0
young_loop_839	chr11:88720000-88730000	chr11:88290000-88300000	chr11:88294238-88294692	Static	C030037D09Rik	ENSMUST00000125967.1	Promoter (<=1kb)	0	177.406	226.417	0.35125	Static
young_loop_839	chr11:88720000-88730000	chr11:88290000-88300000	chr11:88299460-88299712	Early	C030037D09Rik	ENSMUST00000125967.1	Promoter (<=1kb)	0	177.406	226.417	0.35125	Static
young_loop_839	chr11:88720000-88730000	chr11:88290000-88300000	chr11:88728256-88728912	Static	C030037D09Rik	ENSMUST00000125967.1	Promoter (<=1kb)	0	177.406	226.417	0.35125	Static
young_loop_84	chr1:118980000-118990000	chr1:119050000-119060000	chr1:118982271-118982827	Early	Gli2	ENSMUST00000159678.2	Promoter (<=1kb)	0	2234.56	222.867	-3.32561	Early
young_loop_84	chr1:119050000-119060000	chr1:118980000-118990000	chr1:118982271-118982827	Early	Gli2	ENSMUST00000062483.14	Promoter (<=1kb)	0	2234.56	222.867	-3.32561	Early
young_loop_84	chr1:118980000-118990000	chr1:119050000-119060000	chr1:119053333-119054014	Early	Gli2	ENSMUST00000159678.2	Promoter (<=1kb)	0	2234.56	222.867	-3.32561	Early
young_loop_84	chr1:119050000-119060000	chr1:118980000-118990000	chr1:119053333-119054014	Early	Gli2	ENSMUST00000062483.14	Promoter (<=1kb)	0	2234.56	222.867	-3.32561	Early
young_loop_840	chr11:88720000-88730000	chr11:88400000-88410000	chr11:88405167-88405793	Static	C030037D09Rik	ENSMUST00000125967.1	Promoter (<=1kb)	0	177.406	226.417	0.35125	Static
young_loop_840	chr11:88720000-88730000	chr11:88400000-88410000	chr11:88408341-88408701	Early	C030037D09Rik	ENSMUST00000125967.1	Promoter (<=1kb)	0	177.406	226.417	0.35125	Static
young_loop_840	chr11:88720000-88730000	chr11:88400000-88410000	chr11:88728256-88728912	Static	C030037D09Rik	ENSMUST00000125967.1	Promoter (<=1kb)	0	177.406	226.417	0.35125	Static
young_loop_841	chr11:88720000-88730000	chr11:88400000-88410000	chr11:88405167-88405793	Static	C030037D09Rik	ENSMUST00000125967.1	Promoter (<=1kb)	0	177.406	226.417	0.35125	Static
young_loop_841	chr11:88720000-88730000	chr11:88400000-88410000	chr11:88408341-88408701	Early	C030037D09Rik	ENSMUST00000125967.1	Promoter (<=1kb)	0	177.406	226.417	0.35125	Static
young_loop_841	chr11:88720000-88730000	chr11:88400000-88410000	chr11:88728256-88728912	Static	C030037D09Rik	ENSMUST00000125967.1	Promoter (<=1kb)	0	177.406	226.417	0.35125	Static
young_loop_842	chr11:88720000-88730000	chr11:88400000-88410000	chr11:88405167-88405793	Static	C030037D09Rik	ENSMUST00000125967.1	Promoter (<=1kb)	0	177.406	226.417	0.35125	Static
young_loop_842	chr11:88720000-88730000	chr11:88400000-88410000	chr11:88408341-88408701	Early	C030037D09Rik	ENSMUST00000125967.1	Promoter (<=1kb)	0	177.406	226.417	0.35125	Static
young_loop_842	chr11:88720000-88730000	chr11:88400000-88410000	chr11:88728256-88728912	Static	C030037D09Rik	ENSMUST00000125967.1	Promoter (<=1kb)	0	177.406	226.417	0.35125	Static
young_loop_843	chr11:88720000-88730000	chr11:88400000-88410000	chr11:88405167-88405793	Static	C030037D09Rik	ENSMUST00000125967.1	Promoter (<=1kb)	0	177.406	226.417	0.35125	Static
young_loop_843	chr11:88720000-88730000	chr11:88400000-88410000	chr11:88408341-88408701	Early	C030037D09Rik	ENSMUST00000125967.1	Promoter (<=1kb)	0	177.406	226.417	0.35125	Static
young_loop_843	chr11:88720000-88730000	chr11:88400000-88410000	chr11:88728256-88728912	Static	C030037D09Rik	ENSMUST00000125967.1	Promoter (<=1kb)	0	177.406	226.417	0.35125	Static
young_loop_844	chr11:88720000-88730000	chr11:88400000-88410000	chr11:88405167-88405793	Static	C030037D09Rik	ENSMUST00000125967.1	Promoter (<=1kb)	0	177.406	226.417	0.35125	Static
young_loop_844	chr11:88720000-88730000	chr11:88400000-88410000	chr11:88408341-88408701	Early	C030037D09Rik	ENSMUST00000125967.1	Promoter (<=1kb)	0	177.406	226.417	0.35125	Static
young_loop_844	chr11:88720000-88730000	chr11:88400000-88410000	chr11:88728256-88728912	Static	C030037D09Rik	ENSMUST00000125967.1	Promoter (<=1kb)	0	177.406	226.417	0.35125	Static
young_loop_845	chr11:88720000-88730000	chr11:88400000-88410000	chr11:88405167-88405793	Static	C030037D09Rik	ENSMUST00000125967.1	Promoter (<=1kb)	0	177.406	226.417	0.35125	Static
young_loop_845	chr11:88720000-88730000	chr11:88400000-88410000	chr11:88408341-88408701	Early	C030037D09Rik	ENSMUST00000125967.1	Promoter (<=1kb)	0	177.406	226.417	0.35125	Static
young_loop_845	chr11:88720000-88730000	chr11:88400000-88410000	chr11:88728256-88728912	Static	C030037D09Rik	ENSMUST00000125967.1	Promoter (<=1kb)	0	177.406	226.417	0.35125	Static
young_loop_846	chr11:88720000-88730000	chr11:88400000-88410000	chr11:88405167-88405793	Static	C030037D09Rik	ENSMUST00000125967.1	Promoter (<=1kb)	0	177.406	226.417	0.35125	Static
young_loop_846	chr11:88720000-88730000	chr11:88400000-88410000	chr11:88408341-88408701	Early	C030037D09Rik	ENSMUST00000125967.1	Promoter (<=1kb)	0	177.406	226.417	0.35125	Static
young_loop_846	chr11:88720000-88730000	chr11:88400000-88410000	chr11:88728256-88728912	Static	C030037D09Rik	ENSMUST00000125967.1	Promoter (<=1kb)	0	177.406	226.417	0.35125	Static
young_loop_847	chr11:88720000-88730000	chr11:88400000-88410000	chr11:88405167-88405793	Static	C030037D09Rik	ENSMUST00000125967.1	Promoter (<=1kb)	0	177.406	226.417	0.35125	Static
young_loop_847	chr11:88720000-88730000	chr11:88400000-88410000	chr11:88408341-88408701	Early	C030037D09Rik	ENSMUST00000125967.1	Promoter (<=1kb)	0	177.406	226.417	0.35125	Static
young_loop_847	chr11:88720000-88730000	chr11:88400000-88410000	chr11:88728256-88728912	Static	C030037D09Rik	ENSMUST00000125967.1	Promoter (<=1kb)	0	177.406	226.417	0.35125	Static
young_loop_848	chr11:88710000-88720000	chr11:88420000-88430000	chr11:88425821-88426191	Early	C030037D09Rik	ENSMUST00000138007.1	Promoter (<=1kb)	0	177.406	226.417	0.35125	Static
young_loop_848	chr11:88710000-88720000	chr11:88420000-88430000	chr11:88717762-88719117	Static	C030037D09Rik	ENSMUST00000138007.1	Promoter (<=1kb)	0	177.406	226.417	0.35125	Static
young_loop_849	chr11:88710000-88720000	chr11:88420000-88430000	chr11:88425821-88426191	Early	C030037D09Rik	ENSMUST00000138007.1	Promoter (<=1kb)	0	177.406	226.417	0.35125	Static
young_loop_849	chr11:88710000-88720000	chr11:88420000-88430000	chr11:88717762-88719117	Static	C030037D09Rik	ENSMUST00000138007.1	Promoter (<=1kb)	0	177.406	226.417	0.35125	Static
young_loop_85	chr1:118980000-118990000	chr1:119050000-119060000	chr1:118982271-118982827	Early	Gli2	ENSMUST00000159678.2	Promoter (<=1kb)	0	2234.56	222.867	-3.32561	Early
young_loop_85	chr1:119050000-119060000	chr1:118980000-118990000	chr1:118982271-118982827	Early	Gli2	ENSMUST00000062483.14	Promoter (<=1kb)	0	2234.56	222.867	-3.32561	Early
young_loop_85	chr1:118980000-118990000	chr1:119050000-119060000	chr1:119053333-119054014	Early	Gli2	ENSMUST00000159678.2	Promoter (<=1kb)	0	2234.56	222.867	-3.32561	Early
young_loop_85	chr1:119050000-119060000	chr1:118980000-118990000	chr1:119053333-119054014	Early	Gli2	ENSMUST00000062483.14	Promoter (<=1kb)	0	2234.56	222.867	-3.32561	Early
young_loop_850	chr11:88710000-88720000	chr11:88420000-88430000	chr11:88425821-88426191	Early	C030037D09Rik	ENSMUST00000138007.1	Promoter (<=1kb)	0	177.406	226.417	0.35125	Static
young_loop_850	chr11:88710000-88720000	chr11:88420000-88430000	chr11:88717762-88719117	Static	C030037D09Rik	ENSMUST00000138007.1	Promoter (<=1kb)	0	177.406	226.417	0.35125	Static
young_loop_851	chr11:88710000-88720000	chr11:88420000-88430000	chr11:88425821-88426191	Early	C030037D09Rik	ENSMUST00000138007.1	Promoter (<=1kb)	0	177.406	226.417	0.35125	Static
young_loop_851	chr11:88710000-88720000	chr11:88420000-88430000	chr11:88717762-88719117	Static	C030037D09Rik	ENSMUST00000138007.1	Promoter (<=1kb)	0	177.406	226.417	0.35125	Static
young_loop_852	chr11:88710000-88720000	chr11:88420000-88430000	chr11:88425821-88426191	Early	C030037D09Rik	ENSMUST00000138007.1	Promoter (<=1kb)	0	177.406	226.417	0.35125	Static
young_loop_852	chr11:88710000-88720000	chr11:88420000-88430000	chr11:88717762-88719117	Static	C030037D09Rik	ENSMUST00000138007.1	Promoter (<=1kb)	0	177.406	226.417	0.35125	Static
young_loop_853	chr11:88710000-88720000	chr11:88420000-88430000	chr11:88425821-88426191	Early	C030037D09Rik	ENSMUST00000138007.1	Promoter (<=1kb)	0	177.406	226.417	0.35125	Static
young_loop_853	chr11:88710000-88720000	chr11:88420000-88430000	chr11:88717762-88719117	Static	C030037D09Rik	ENSMUST00000138007.1	Promoter (<=1kb)	0	177.406	226.417	0.35125	Static
young_loop_854	chr11:88710000-88720000	chr11:88420000-88430000	chr11:88425821-88426191	Early	C030037D09Rik	ENSMUST00000138007.1	Promoter (<=1kb)	0	177.406	226.417	0.35125	Static
young_loop_854	chr11:88710000-88720000	chr11:88420000-88430000	chr11:88717762-88719117	Static	C030037D09Rik	ENSMUST00000138007.1	Promoter (<=1kb)	0	177.406	226.417	0.35125	Static
young_loop_855	chr11:88710000-88720000	chr11:88420000-88430000	chr11:88425821-88426191	Early	C030037D09Rik	ENSMUST00000138007.1	Promoter (<=1kb)	0	177.406	226.417	0.35125	Static
young_loop_855	chr11:88710000-88720000	chr11:88420000-88430000	chr11:88717762-88719117	Static	C030037D09Rik	ENSMUST00000138007.1	Promoter (<=1kb)	0	177.406	226.417	0.35125	Static
young_loop_856	chr11:88710000-88720000	chr11:88420000-88430000	chr11:88425821-88426191	Early	C030037D09Rik	ENSMUST00000138007.1	Promoter (<=1kb)	0	177.406	226.417	0.35125	Static
young_loop_856	chr11:88710000-88720000	chr11:88420000-88430000	chr11:88717762-88719117	Static	C030037D09Rik	ENSMUST00000138007.1	Promoter (<=1kb)	0	177.406	226.417	0.35125	Static
young_loop_857	chr11:88710000-88720000	chr11:88420000-88430000	chr11:88425821-88426191	Early	C030037D09Rik	ENSMUST00000138007.1	Promoter (<=1kb)	0	177.406	226.417	0.35125	Static
young_loop_857	chr11:88710000-88720000	chr11:88420000-88430000	chr11:88717762-88719117	Static	C030037D09Rik	ENSMUST00000138007.1	Promoter (<=1kb)	0	177.406	226.417	0.35125	Static
young_loop_858	chr11:88710000-88720000	chr11:88420000-88430000	chr11:88425821-88426191	Early	C030037D09Rik	ENSMUST00000138007.1	Promoter (<=1kb)	0	177.406	226.417	0.35125	Static
young_loop_858	chr11:88710000-88720000	chr11:88420000-88430000	chr11:88717762-88719117	Static	C030037D09Rik	ENSMUST00000138007.1	Promoter (<=1kb)	0	177.406	226.417	0.35125	Static
young_loop_859	chr11:88710000-88720000	chr11:88420000-88430000	chr11:88425821-88426191	Early	C030037D09Rik	ENSMUST00000138007.1	Promoter (<=1kb)	0	177.406	226.417	0.35125	Static
young_loop_859	chr11:88710000-88720000	chr11:88420000-88430000	chr11:88717762-88719117	Static	C030037D09Rik	ENSMUST00000138007.1	Promoter (<=1kb)	0	177.406	226.417	0.35125	Static
young_loop_86	chr1:118980000-118990000	chr1:119050000-119060000	chr1:118982271-118982827	Early	Gli2	ENSMUST00000159678.2	Promoter (<=1kb)	0	2234.56	222.867	-3.32561	Early
young_loop_86	chr1:119050000-119060000	chr1:118980000-118990000	chr1:118982271-118982827	Early	Gli2	ENSMUST00000062483.14	Promoter (<=1kb)	0	2234.56	222.867	-3.32561	Early
young_loop_86	chr1:118980000-118990000	chr1:119050000-119060000	chr1:119053333-119054014	Early	Gli2	ENSMUST00000159678.2	Promoter (<=1kb)	0	2234.56	222.867	-3.32561	Early
young_loop_86	chr1:119050000-119060000	chr1:118980000-118990000	chr1:119053333-119054014	Early	Gli2	ENSMUST00000062483.14	Promoter (<=1kb)	0	2234.56	222.867	-3.32561	Early
young_loop_860	chr11:88710000-88720000	chr11:88420000-88430000	chr11:88425821-88426191	Early	C030037D09Rik	ENSMUST00000138007.1	Promoter (<=1kb)	0	177.406	226.417	0.35125	Static
young_loop_860	chr11:88710000-88720000	chr11:88420000-88430000	chr11:88717762-88719117	Static	C030037D09Rik	ENSMUST00000138007.1	Promoter (<=1kb)	0	177.406	226.417	0.35125	Static
young_loop_861	chr11:88710000-88720000	chr11:88420000-88430000	chr11:88425821-88426191	Early	C030037D09Rik	ENSMUST00000138007.1	Promoter (<=1kb)	0	177.406	226.417	0.35125	Static
young_loop_861	chr11:88710000-88720000	chr11:88420000-88430000	chr11:88717762-88719117	Static	C030037D09Rik	ENSMUST00000138007.1	Promoter (<=1kb)	0	177.406	226.417	0.35125	Static
young_loop_862	chr11:88710000-88720000	chr11:88420000-88430000	chr11:88425821-88426191	Early	C030037D09Rik	ENSMUST00000138007.1	Promoter (<=1kb)	0	177.406	226.417	0.35125	Static
young_loop_862	chr11:88710000-88720000	chr11:88420000-88430000	chr11:88717762-88719117	Static	C030037D09Rik	ENSMUST00000138007.1	Promoter (<=1kb)	0	177.406	226.417	0.35125	Static
young_loop_863	chr11:88710000-88720000	chr11:88420000-88430000	chr11:88425821-88426191	Early	C030037D09Rik	ENSMUST00000138007.1	Promoter (<=1kb)	0	177.406	226.417	0.35125	Static
young_loop_863	chr11:88710000-88720000	chr11:88420000-88430000	chr11:88717762-88719117	Static	C030037D09Rik	ENSMUST00000138007.1	Promoter (<=1kb)	0	177.406	226.417	0.35125	Static
young_loop_864	chr11:88710000-88720000	chr11:88420000-88430000	chr11:88425821-88426191	Early	C030037D09Rik	ENSMUST00000138007.1	Promoter (<=1kb)	0	177.406	226.417	0.35125	Static
young_loop_864	chr11:88710000-88720000	chr11:88420000-88430000	chr11:88717762-88719117	Static	C030037D09Rik	ENSMUST00000138007.1	Promoter (<=1kb)	0	177.406	226.417	0.35125	Static
young_loop_865	chr11:88710000-88720000	chr11:88420000-88430000	chr11:88425821-88426191	Early	C030037D09Rik	ENSMUST00000138007.1	Promoter (<=1kb)	0	177.406	226.417	0.35125	Static
young_loop_865	chr11:88710000-88720000	chr11:88420000-88430000	chr11:88717762-88719117	Static	C030037D09Rik	ENSMUST00000138007.1	Promoter (<=1kb)	0	177.406	226.417	0.35125	Static
young_loop_866	chr11:88710000-88720000	chr11:88420000-88430000	chr11:88425821-88426191	Early	C030037D09Rik	ENSMUST00000138007.1	Promoter (<=1kb)	0	177.406	226.417	0.35125	Static
young_loop_866	chr11:88710000-88720000	chr11:88420000-88430000	chr11:88717762-88719117	Static	C030037D09Rik	ENSMUST00000138007.1	Promoter (<=1kb)	0	177.406	226.417	0.35125	Static
young_loop_867	chr11:88710000-88720000	chr11:88420000-88430000	chr11:88425821-88426191	Early	C030037D09Rik	ENSMUST00000138007.1	Promoter (<=1kb)	0	177.406	226.417	0.35125	Static
young_loop_867	chr11:88710000-88720000	chr11:88420000-88430000	chr11:88717762-88719117	Static	C030037D09Rik	ENSMUST00000138007.1	Promoter (<=1kb)	0	177.406	226.417	0.35125	Static
young_loop_868	chr11:88710000-88720000	chr11:88550000-88560000	chr11:88552945-88553533	Late	C030037D09Rik	ENSMUST00000138007.1	Promoter (<=1kb)	0	177.406	226.417	0.35125	Static
young_loop_868	chr11:88710000-88720000	chr11:88550000-88560000	chr11:88717762-88719117	Static	C030037D09Rik	ENSMUST00000138007.1	Promoter (<=1kb)	0	177.406	226.417	0.35125	Static
young_loop_869	chr11:88710000-88720000	chr11:88550000-88560000	chr11:88552945-88553533	Late	C030037D09Rik	ENSMUST00000138007.1	Promoter (<=1kb)	0	177.406	226.417	0.35125	Static
young_loop_869	chr11:88710000-88720000	chr11:88550000-88560000	chr11:88717762-88719117	Static	C030037D09Rik	ENSMUST00000138007.1	Promoter (<=1kb)	0	177.406	226.417	0.35125	Static
young_loop_87	chr1:118980000-118990000	chr1:119050000-119060000	chr1:118982271-118982827	Early	Gli2	ENSMUST00000159678.2	Promoter (<=1kb)	0	2234.56	222.867	-3.32561	Early
young_loop_87	chr1:119050000-119060000	chr1:118980000-118990000	chr1:118982271-118982827	Early	Gli2	ENSMUST00000062483.14	Promoter (<=1kb)	0	2234.56	222.867	-3.32561	Early
young_loop_87	chr1:118980000-118990000	chr1:119050000-119060000	chr1:119053333-119054014	Early	Gli2	ENSMUST00000159678.2	Promoter (<=1kb)	0	2234.56	222.867	-3.32561	Early
young_loop_87	chr1:119050000-119060000	chr1:118980000-118990000	chr1:119053333-119054014	Early	Gli2	ENSMUST00000062483.14	Promoter (<=1kb)	0	2234.56	222.867	-3.32561	Early
young_loop_870	chr11:88710000-88720000	chr11:88550000-88560000	chr11:88552945-88553533	Late	C030037D09Rik	ENSMUST00000138007.1	Promoter (<=1kb)	0	177.406	226.417	0.35125	Static
young_loop_870	chr11:88710000-88720000	chr11:88550000-88560000	chr11:88717762-88719117	Static	C030037D09Rik	ENSMUST00000138007.1	Promoter (<=1kb)	0	177.406	226.417	0.35125	Static
young_loop_871	chr11:88710000-88720000	chr11:88550000-88560000	chr11:88552945-88553533	Late	C030037D09Rik	ENSMUST00000138007.1	Promoter (<=1kb)	0	177.406	226.417	0.35125	Static
young_loop_871	chr11:88710000-88720000	chr11:88550000-88560000	chr11:88717762-88719117	Static	C030037D09Rik	ENSMUST00000138007.1	Promoter (<=1kb)	0	177.406	226.417	0.35125	Static
young_loop_872	chr11:88710000-88720000	chr11:88550000-88560000	chr11:88552945-88553533	Late	C030037D09Rik	ENSMUST00000138007.1	Promoter (<=1kb)	0	177.406	226.417	0.35125	Static
young_loop_872	chr11:88710000-88720000	chr11:88550000-88560000	chr11:88717762-88719117	Static	C030037D09Rik	ENSMUST00000138007.1	Promoter (<=1kb)	0	177.406	226.417	0.35125	Static
young_loop_873	chr11:88710000-88720000	chr11:88550000-88560000	chr11:88552945-88553533	Late	C030037D09Rik	ENSMUST00000138007.1	Promoter (<=1kb)	0	177.406	226.417	0.35125	Static
young_loop_873	chr11:88710000-88720000	chr11:88550000-88560000	chr11:88717762-88719117	Static	C030037D09Rik	ENSMUST00000138007.1	Promoter (<=1kb)	0	177.406	226.417	0.35125	Static
young_loop_874	chr11:88710000-88720000	chr11:88550000-88560000	chr11:88552945-88553533	Late	C030037D09Rik	ENSMUST00000138007.1	Promoter (<=1kb)	0	177.406	226.417	0.35125	Static
young_loop_874	chr11:88710000-88720000	chr11:88550000-88560000	chr11:88717762-88719117	Static	C030037D09Rik	ENSMUST00000138007.1	Promoter (<=1kb)	0	177.406	226.417	0.35125	Static
young_loop_875	chr11:88710000-88720000	chr11:88550000-88560000	chr11:88552945-88553533	Late	C030037D09Rik	ENSMUST00000138007.1	Promoter (<=1kb)	0	177.406	226.417	0.35125	Static
young_loop_875	chr11:88710000-88720000	chr11:88550000-88560000	chr11:88717762-88719117	Static	C030037D09Rik	ENSMUST00000138007.1	Promoter (<=1kb)	0	177.406	226.417	0.35125	Static
young_loop_876	chr11:88710000-88720000	chr11:88550000-88560000	chr11:88552945-88553533	Late	C030037D09Rik	ENSMUST00000138007.1	Promoter (<=1kb)	0	177.406	226.417	0.35125	Static
young_loop_876	chr11:88710000-88720000	chr11:88550000-88560000	chr11:88717762-88719117	Static	C030037D09Rik	ENSMUST00000138007.1	Promoter (<=1kb)	0	177.406	226.417	0.35125	Static
young_loop_877	chr11:88710000-88720000	chr11:88550000-88560000	chr11:88552945-88553533	Late	C030037D09Rik	ENSMUST00000138007.1	Promoter (<=1kb)	0	177.406	226.417	0.35125	Static
young_loop_877	chr11:88710000-88720000	chr11:88550000-88560000	chr11:88717762-88719117	Static	C030037D09Rik	ENSMUST00000138007.1	Promoter (<=1kb)	0	177.406	226.417	0.35125	Static
young_loop_878	chr11:88710000-88720000	chr11:88550000-88560000	chr11:88552945-88553533	Late	C030037D09Rik	ENSMUST00000138007.1	Promoter (<=1kb)	0	177.406	226.417	0.35125	Static
young_loop_878	chr11:88710000-88720000	chr11:88550000-88560000	chr11:88717762-88719117	Static	C030037D09Rik	ENSMUST00000138007.1	Promoter (<=1kb)	0	177.406	226.417	0.35125	Static
young_loop_879	chr11:88710000-88720000	chr11:88550000-88560000	chr11:88552945-88553533	Late	C030037D09Rik	ENSMUST00000138007.1	Promoter (<=1kb)	0	177.406	226.417	0.35125	Static
young_loop_879	chr11:88710000-88720000	chr11:88550000-88560000	chr11:88717762-88719117	Static	C030037D09Rik	ENSMUST00000138007.1	Promoter (<=1kb)	0	177.406	226.417	0.35125	Static
young_loop_88	chr1:118980000-118990000	chr1:119050000-119060000	chr1:118982271-118982827	Early	Gli2	ENSMUST00000159678.2	Promoter (<=1kb)	0	2234.56	222.867	-3.32561	Early
young_loop_88	chr1:119050000-119060000	chr1:118980000-118990000	chr1:118982271-118982827	Early	Gli2	ENSMUST00000062483.14	Promoter (<=1kb)	0	2234.56	222.867	-3.32561	Early
young_loop_88	chr1:118980000-118990000	chr1:119050000-119060000	chr1:119053333-119054014	Early	Gli2	ENSMUST00000159678.2	Promoter (<=1kb)	0	2234.56	222.867	-3.32561	Early
young_loop_88	chr1:119050000-119060000	chr1:118980000-118990000	chr1:119053333-119054014	Early	Gli2	ENSMUST00000062483.14	Promoter (<=1kb)	0	2234.56	222.867	-3.32561	Early
young_loop_880	chr11:88710000-88720000	chr11:88550000-88560000	chr11:88552945-88553533	Late	C030037D09Rik	ENSMUST00000138007.1	Promoter (<=1kb)	0	177.406	226.417	0.35125	Static
young_loop_880	chr11:88710000-88720000	chr11:88550000-88560000	chr11:88717762-88719117	Static	C030037D09Rik	ENSMUST00000138007.1	Promoter (<=1kb)	0	177.406	226.417	0.35125	Static
young_loop_881	chr11:88710000-88720000	chr11:88550000-88560000	chr11:88552945-88553533	Late	C030037D09Rik	ENSMUST00000138007.1	Promoter (<=1kb)	0	177.406	226.417	0.35125	Static
young_loop_881	chr11:88710000-88720000	chr11:88550000-88560000	chr11:88717762-88719117	Static	C030037D09Rik	ENSMUST00000138007.1	Promoter (<=1kb)	0	177.406	226.417	0.35125	Static
young_loop_882	chr11:88710000-88720000	chr11:88550000-88560000	chr11:88552945-88553533	Late	C030037D09Rik	ENSMUST00000138007.1	Promoter (<=1kb)	0	177.406	226.417	0.35125	Static
young_loop_882	chr11:88710000-88720000	chr11:88550000-88560000	chr11:88717762-88719117	Static	C030037D09Rik	ENSMUST00000138007.1	Promoter (<=1kb)	0	177.406	226.417	0.35125	Static
young_loop_883	chr11:88710000-88720000	chr11:88550000-88560000	chr11:88552945-88553533	Late	C030037D09Rik	ENSMUST00000138007.1	Promoter (<=1kb)	0	177.406	226.417	0.35125	Static
young_loop_883	chr11:88710000-88720000	chr11:88550000-88560000	chr11:88717762-88719117	Static	C030037D09Rik	ENSMUST00000138007.1	Promoter (<=1kb)	0	177.406	226.417	0.35125	Static
young_loop_884	chr11:88710000-88720000	chr11:88550000-88560000	chr11:88552945-88553533	Late	C030037D09Rik	ENSMUST00000138007.1	Promoter (<=1kb)	0	177.406	226.417	0.35125	Static
young_loop_884	chr11:88710000-88720000	chr11:88550000-88560000	chr11:88717762-88719117	Static	C030037D09Rik	ENSMUST00000138007.1	Promoter (<=1kb)	0	177.406	226.417	0.35125	Static
young_loop_885	chr11:88710000-88720000	chr11:88550000-88560000	chr11:88552945-88553533	Late	C030037D09Rik	ENSMUST00000138007.1	Promoter (<=1kb)	0	177.406	226.417	0.35125	Static
young_loop_885	chr11:88710000-88720000	chr11:88550000-88560000	chr11:88717762-88719117	Static	C030037D09Rik	ENSMUST00000138007.1	Promoter (<=1kb)	0	177.406	226.417	0.35125	Static
young_loop_886	chr11:88710000-88720000	chr11:88550000-88560000	chr11:88552945-88553533	Late	C030037D09Rik	ENSMUST00000138007.1	Promoter (<=1kb)	0	177.406	226.417	0.35125	Static
young_loop_886	chr11:88710000-88720000	chr11:88550000-88560000	chr11:88717762-88719117	Static	C030037D09Rik	ENSMUST00000138007.1	Promoter (<=1kb)	0	177.406	226.417	0.35125	Static
young_loop_887	chr11:88710000-88720000	chr11:88550000-88560000	chr11:88552945-88553533	Late	C030037D09Rik	ENSMUST00000138007.1	Promoter (<=1kb)	0	177.406	226.417	0.35125	Static
young_loop_887	chr11:88710000-88720000	chr11:88550000-88560000	chr11:88717762-88719117	Static	C030037D09Rik	ENSMUST00000138007.1	Promoter (<=1kb)	0	177.406	226.417	0.35125	Static
young_loop_888	chr11:88710000-88720000	chr11:88550000-88560000	chr11:88552945-88553533	Late	C030037D09Rik	ENSMUST00000138007.1	Promoter (<=1kb)	0	177.406	226.417	0.35125	Static
young_loop_888	chr11:88710000-88720000	chr11:88550000-88560000	chr11:88717762-88719117	Static	C030037D09Rik	ENSMUST00000138007.1	Promoter (<=1kb)	0	177.406	226.417	0.35125	Static
young_loop_889	chr11:88710000-88720000	chr11:88550000-88560000	chr11:88552945-88553533	Late	C030037D09Rik	ENSMUST00000138007.1	Promoter (<=1kb)	0	177.406	226.417	0.35125	Static
young_loop_889	chr11:88710000-88720000	chr11:88550000-88560000	chr11:88717762-88719117	Static	C030037D09Rik	ENSMUST00000138007.1	Promoter (<=1kb)	0	177.406	226.417	0.35125	Static
young_loop_89	chr1:118980000-118990000	chr1:119050000-119060000	chr1:118982271-118982827	Early	Gli2	ENSMUST00000159678.2	Promoter (<=1kb)	0	2234.56	222.867	-3.32561	Early
young_loop_89	chr1:119050000-119060000	chr1:118980000-118990000	chr1:118982271-118982827	Early	Gli2	ENSMUST00000062483.14	Promoter (<=1kb)	0	2234.56	222.867	-3.32561	Early
young_loop_89	chr1:118980000-118990000	chr1:119050000-119060000	chr1:119053333-119054014	Early	Gli2	ENSMUST00000159678.2	Promoter (<=1kb)	0	2234.56	222.867	-3.32561	Early
young_loop_89	chr1:119050000-119060000	chr1:118980000-118990000	chr1:119053333-119054014	Early	Gli2	ENSMUST00000062483.14	Promoter (<=1kb)	0	2234.56	222.867	-3.32561	Early
young_loop_890	chr11:95380000-95390000	chr11:95660000-95670000	chr11:95384289-95385129	Static	Slc35b1	ENSMUST00000021243.15	Promoter (<=1kb)	0	2417.1	2059.76	-0.231307	Static
young_loop_890	chr11:95380000-95390000	chr11:95660000-95670000	chr11:95666688-95667344	Static	Slc35b1	ENSMUST00000021243.15	Promoter (<=1kb)	0	2417.1	2059.76	-0.231307	Static
young_loop_890	chr11:95660000-95670000	chr11:95380000-95390000	chr11:95384289-95385129	Static	Phb	ENSMUST00000125172.7	Promoter (<=1kb)	0	729.77	806.456	0.14435	Static
young_loop_890	chr11:95660000-95670000	chr11:95380000-95390000	chr11:95666688-95667344	Static	Phb	ENSMUST00000125172.7	Promoter (<=1kb)	0	729.77	806.456	0.14435	Static
young_loop_891	chr11:95380000-95390000	chr11:95660000-95670000	chr11:95384289-95385129	Static	Slc35b1	ENSMUST00000021243.15	Promoter (<=1kb)	0	2417.1	2059.76	-0.231307	Static
young_loop_891	chr11:95380000-95390000	chr11:95660000-95670000	chr11:95666688-95667344	Static	Slc35b1	ENSMUST00000021243.15	Promoter (<=1kb)	0	2417.1	2059.76	-0.231307	Static
young_loop_891	chr11:95660000-95670000	chr11:95380000-95390000	chr11:95384289-95385129	Static	Phb	ENSMUST00000125172.7	Promoter (<=1kb)	0	729.77	806.456	0.14435	Static
young_loop_891	chr11:95660000-95670000	chr11:95380000-95390000	chr11:95666688-95667344	Static	Phb	ENSMUST00000125172.7	Promoter (<=1kb)	0	729.77	806.456	0.14435	Static
young_loop_892	chr11:95510000-95520000	chr11:95390000-95400000	chr11:95391580-95392637	Static	Nxph3	ENSMUST00000058866.7	Promoter (<=1kb)	0	740.932	586.861	-0.337303	Static
young_loop_892	chr11:95510000-95520000	chr11:95390000-95400000	chr11:95513336-95515062	Late	Nxph3	ENSMUST00000058866.7	Promoter (<=1kb)	0	740.932	586.861	-0.337303	Static
young_loop_893	chr11:95510000-95520000	chr11:95390000-95400000	chr11:95391580-95392637	Static	Nxph3	ENSMUST00000058866.7	Promoter (<=1kb)	0	740.932	586.861	-0.337303	Static
young_loop_893	chr11:95510000-95520000	chr11:95390000-95400000	chr11:95513336-95515062	Late	Nxph3	ENSMUST00000058866.7	Promoter (<=1kb)	0	740.932	586.861	-0.337303	Static
young_loop_894	chr11:95510000-95520000	chr11:95390000-95400000	chr11:95391580-95392637	Static	Nxph3	ENSMUST00000058866.7	Promoter (<=1kb)	0	740.932	586.861	-0.337303	Static
young_loop_894	chr11:95510000-95520000	chr11:95390000-95400000	chr11:95513336-95515062	Late	Nxph3	ENSMUST00000058866.7	Promoter (<=1kb)	0	740.932	586.861	-0.337303	Static
young_loop_895	chr11:95510000-95520000	chr11:95390000-95400000	chr11:95391580-95392637	Static	Nxph3	ENSMUST00000058866.7	Promoter (<=1kb)	0	740.932	586.861	-0.337303	Static
young_loop_895	chr11:95510000-95520000	chr11:95390000-95400000	chr11:95513336-95515062	Late	Nxph3	ENSMUST00000058866.7	Promoter (<=1kb)	0	740.932	586.861	-0.337303	Static
young_loop_896	chr11:95510000-95520000	chr11:95390000-95400000	chr11:95391580-95392637	Static	Nxph3	ENSMUST00000058866.7	Promoter (<=1kb)	0	740.932	586.861	-0.337303	Static
young_loop_896	chr11:95510000-95520000	chr11:95390000-95400000	chr11:95513336-95515062	Late	Nxph3	ENSMUST00000058866.7	Promoter (<=1kb)	0	740.932	586.861	-0.337303	Static
young_loop_897	chr11:96910000-96920000	chr11:96860000-96870000	chr11:96867263-96867542	Static	D030028A08Rik	ENSMUST00000131501.7	Promoter (<=1kb)	0	1691.19	3263.61	0.948984	Late
young_loop_897	chr11:96910000-96920000	chr11:96860000-96870000	chr11:96861528-96862373	Static	D030028A08Rik	ENSMUST00000131501.7	Promoter (<=1kb)	0	1691.19	3263.61	0.948984	Late
young_loop_897	chr11:96910000-96920000	chr11:96860000-96870000	chr11:96915998-96917180	Static	D030028A08Rik	ENSMUST00000131501.7	Promoter (<=1kb)	0	1691.19	3263.61	0.948984	Late
young_loop_898	chr11:96910000-96920000	chr11:96860000-96870000	chr11:96867263-96867542	Static	D030028A08Rik	ENSMUST00000131501.7	Promoter (<=1kb)	0	1691.19	3263.61	0.948984	Late
young_loop_898	chr11:96910000-96920000	chr11:96860000-96870000	chr11:96861528-96862373	Static	D030028A08Rik	ENSMUST00000131501.7	Promoter (<=1kb)	0	1691.19	3263.61	0.948984	Late
young_loop_898	chr11:96910000-96920000	chr11:96860000-96870000	chr11:96915998-96917180	Static	D030028A08Rik	ENSMUST00000131501.7	Promoter (<=1kb)	0	1691.19	3263.61	0.948984	Late
young_loop_899	chr11:96910000-96920000	chr11:96860000-96870000	chr11:96867263-96867542	Static	D030028A08Rik	ENSMUST00000131501.7	Promoter (<=1kb)	0	1691.19	3263.61	0.948984	Late
young_loop_899	chr11:96910000-96920000	chr11:96860000-96870000	chr11:96861528-96862373	Static	D030028A08Rik	ENSMUST00000131501.7	Promoter (<=1kb)	0	1691.19	3263.61	0.948984	Late
young_loop_899	chr11:96910000-96920000	chr11:96860000-96870000	chr11:96915998-96917180	Static	D030028A08Rik	ENSMUST00000131501.7	Promoter (<=1kb)	0	1691.19	3263.61	0.948984	Late
young_loop_9	chr1:20930000-20940000	chr1:22260000-22270000	chr1:20933527-20933951	Static	Paqr8	ENSMUST00000187651.1	5' UTR	7741	5180.02	12338.1	1.25217	Late
young_loop_9	chr1:20930000-20940000	chr1:22260000-22270000	chr1:20935270-20935762	Static	Paqr8	ENSMUST00000187651.1	5' UTR	7741	5180.02	12338.1	1.25217	Late
young_loop_9	chr1:20930000-20940000	chr1:22260000-22270000	chr1:22261719-22262568	Early	Paqr8	ENSMUST00000187651.1	5' UTR	7741	5180.02	12338.1	1.25217	Late
young_loop_90	chr1:119920000-119930000	chr1:119550000-119560000	chr1:119929669-119930025	Static	Tmem177	ENSMUST00000037906.5	3' UTR	-6792	406.789	428.206	0.0761348	Static
young_loop_900	chr11:96910000-96920000	chr11:96860000-96870000	chr11:96867263-96867542	Static	D030028A08Rik	ENSMUST00000131501.7	Promoter (<=1kb)	0	1691.19	3263.61	0.948984	Late
young_loop_900	chr11:96910000-96920000	chr11:96860000-96870000	chr11:96861528-96862373	Static	D030028A08Rik	ENSMUST00000131501.7	Promoter (<=1kb)	0	1691.19	3263.61	0.948984	Late
young_loop_900	chr11:96910000-96920000	chr11:96860000-96870000	chr11:96915998-96917180	Static	D030028A08Rik	ENSMUST00000131501.7	Promoter (<=1kb)	0	1691.19	3263.61	0.948984	Late
young_loop_901	chr11:96910000-96920000	chr11:96860000-96870000	chr11:96867263-96867542	Static	D030028A08Rik	ENSMUST00000131501.7	Promoter (<=1kb)	0	1691.19	3263.61	0.948984	Late
young_loop_901	chr11:96910000-96920000	chr11:96860000-96870000	chr11:96861528-96862373	Static	D030028A08Rik	ENSMUST00000131501.7	Promoter (<=1kb)	0	1691.19	3263.61	0.948984	Late
young_loop_901	chr11:96910000-96920000	chr11:96860000-96870000	chr11:96915998-96917180	Static	D030028A08Rik	ENSMUST00000131501.7	Promoter (<=1kb)	0	1691.19	3263.61	0.948984	Late
young_loop_902	chr11:96910000-96920000	chr11:96860000-96870000	chr11:96867263-96867542	Static	D030028A08Rik	ENSMUST00000131501.7	Promoter (<=1kb)	0	1691.19	3263.61	0.948984	Late
young_loop_902	chr11:96910000-96920000	chr11:96860000-96870000	chr11:96861528-96862373	Static	D030028A08Rik	ENSMUST00000131501.7	Promoter (<=1kb)	0	1691.19	3263.61	0.948984	Late
young_loop_902	chr11:96910000-96920000	chr11:96860000-96870000	chr11:96915998-96917180	Static	D030028A08Rik	ENSMUST00000131501.7	Promoter (<=1kb)	0	1691.19	3263.61	0.948984	Late
young_loop_903	chr11:96960000-96970000	chr11:96860000-96870000	chr11:96867263-96867542	Static	Sp2	ENSMUST00000107623.7	Promoter (<=1kb)	0	1243.45	1109.22	-0.163713	Static
young_loop_903	chr11:96960000-96970000	chr11:96860000-96870000	chr11:96861528-96862373	Static	Sp2	ENSMUST00000107623.7	Promoter (<=1kb)	0	1243.45	1109.22	-0.163713	Static
young_loop_903	chr11:96960000-96970000	chr11:96860000-96870000	chr11:96963415-96963987	Static	Sp2	ENSMUST00000107623.7	Promoter (<=1kb)	0	1243.45	1109.22	-0.163713	Static
young_loop_903	chr11:96960000-96970000	chr11:96860000-96870000	chr11:96969596-96969984	Late	Sp2	ENSMUST00000107623.7	Promoter (<=1kb)	0	1243.45	1109.22	-0.163713	Static
young_loop_904	chr11:96960000-96970000	chr11:96860000-96870000	chr11:96867263-96867542	Static	Sp2	ENSMUST00000107623.7	Promoter (<=1kb)	0	1243.45	1109.22	-0.163713	Static
young_loop_904	chr11:96960000-96970000	chr11:96860000-96870000	chr11:96861528-96862373	Static	Sp2	ENSMUST00000107623.7	Promoter (<=1kb)	0	1243.45	1109.22	-0.163713	Static
young_loop_904	chr11:96960000-96970000	chr11:96860000-96870000	chr11:96963415-96963987	Static	Sp2	ENSMUST00000107623.7	Promoter (<=1kb)	0	1243.45	1109.22	-0.163713	Static
young_loop_904	chr11:96960000-96970000	chr11:96860000-96870000	chr11:96969596-96969984	Late	Sp2	ENSMUST00000107623.7	Promoter (<=1kb)	0	1243.45	1109.22	-0.163713	Static
young_loop_905	chr11:96960000-96970000	chr11:96860000-96870000	chr11:96867263-96867542	Static	Sp2	ENSMUST00000107623.7	Promoter (<=1kb)	0	1243.45	1109.22	-0.163713	Static
young_loop_905	chr11:96960000-96970000	chr11:96860000-96870000	chr11:96861528-96862373	Static	Sp2	ENSMUST00000107623.7	Promoter (<=1kb)	0	1243.45	1109.22	-0.163713	Static
young_loop_905	chr11:96960000-96970000	chr11:96860000-96870000	chr11:96963415-96963987	Static	Sp2	ENSMUST00000107623.7	Promoter (<=1kb)	0	1243.45	1109.22	-0.163713	Static
young_loop_905	chr11:96960000-96970000	chr11:96860000-96870000	chr11:96969596-96969984	Late	Sp2	ENSMUST00000107623.7	Promoter (<=1kb)	0	1243.45	1109.22	-0.163713	Static
young_loop_906	chr11:96960000-96970000	chr11:96860000-96870000	chr11:96867263-96867542	Static	Sp2	ENSMUST00000107623.7	Promoter (<=1kb)	0	1243.45	1109.22	-0.163713	Static
young_loop_906	chr11:96960000-96970000	chr11:96860000-96870000	chr11:96861528-96862373	Static	Sp2	ENSMUST00000107623.7	Promoter (<=1kb)	0	1243.45	1109.22	-0.163713	Static
young_loop_906	chr11:96960000-96970000	chr11:96860000-96870000	chr11:96963415-96963987	Static	Sp2	ENSMUST00000107623.7	Promoter (<=1kb)	0	1243.45	1109.22	-0.163713	Static
young_loop_906	chr11:96960000-96970000	chr11:96860000-96870000	chr11:96969596-96969984	Late	Sp2	ENSMUST00000107623.7	Promoter (<=1kb)	0	1243.45	1109.22	-0.163713	Static
young_loop_907	chr11:96970000-96980000	chr11:96910000-96920000	chr11:96976138-96976546	Static	Sp2	ENSMUST00000107624.7	Promoter (<=1kb)	0	1243.45	1109.22	-0.163713	Static
young_loop_907	chr11:96970000-96980000	chr11:96910000-96920000	chr11:96978053-96978581	Static	Sp2	ENSMUST00000107624.7	Promoter (<=1kb)	0	1243.45	1109.22	-0.163713	Static
young_loop_907	chr11:96970000-96980000	chr11:96910000-96920000	chr11:96976871-96977892	Late	Sp2	ENSMUST00000107624.7	Promoter (<=1kb)	0	1243.45	1109.22	-0.163713	Static
young_loop_907	chr11:96970000-96980000	chr11:96910000-96920000	chr11:96915998-96917180	Static	Sp2	ENSMUST00000107624.7	Promoter (<=1kb)	0	1243.45	1109.22	-0.163713	Static
young_loop_907	chr11:96910000-96920000	chr11:96970000-96980000	chr11:96976138-96976546	Static	D030028A08Rik	ENSMUST00000131501.7	Promoter (<=1kb)	0	1691.19	3263.61	0.948984	Late
young_loop_907	chr11:96910000-96920000	chr11:96970000-96980000	chr11:96978053-96978581	Static	D030028A08Rik	ENSMUST00000131501.7	Promoter (<=1kb)	0	1691.19	3263.61	0.948984	Late
young_loop_907	chr11:96910000-96920000	chr11:96970000-96980000	chr11:96976871-96977892	Late	D030028A08Rik	ENSMUST00000131501.7	Promoter (<=1kb)	0	1691.19	3263.61	0.948984	Late
young_loop_907	chr11:96910000-96920000	chr11:96970000-96980000	chr11:96915998-96917180	Static	D030028A08Rik	ENSMUST00000131501.7	Promoter (<=1kb)	0	1691.19	3263.61	0.948984	Late
young_loop_908	chr11:96970000-96980000	chr11:96910000-96920000	chr11:96976138-96976546	Static	Sp2	ENSMUST00000107624.7	Promoter (<=1kb)	0	1243.45	1109.22	-0.163713	Static
young_loop_908	chr11:96970000-96980000	chr11:96910000-96920000	chr11:96978053-96978581	Static	Sp2	ENSMUST00000107624.7	Promoter (<=1kb)	0	1243.45	1109.22	-0.163713	Static
young_loop_908	chr11:96970000-96980000	chr11:96910000-96920000	chr11:96976871-96977892	Late	Sp2	ENSMUST00000107624.7	Promoter (<=1kb)	0	1243.45	1109.22	-0.163713	Static
young_loop_908	chr11:96970000-96980000	chr11:96910000-96920000	chr11:96915998-96917180	Static	Sp2	ENSMUST00000107624.7	Promoter (<=1kb)	0	1243.45	1109.22	-0.163713	Static
young_loop_908	chr11:96910000-96920000	chr11:96970000-96980000	chr11:96976138-96976546	Static	D030028A08Rik	ENSMUST00000131501.7	Promoter (<=1kb)	0	1691.19	3263.61	0.948984	Late
young_loop_908	chr11:96910000-96920000	chr11:96970000-96980000	chr11:96978053-96978581	Static	D030028A08Rik	ENSMUST00000131501.7	Promoter (<=1kb)	0	1691.19	3263.61	0.948984	Late
young_loop_908	chr11:96910000-96920000	chr11:96970000-96980000	chr11:96976871-96977892	Late	D030028A08Rik	ENSMUST00000131501.7	Promoter (<=1kb)	0	1691.19	3263.61	0.948984	Late
young_loop_908	chr11:96910000-96920000	chr11:96970000-96980000	chr11:96915998-96917180	Static	D030028A08Rik	ENSMUST00000131501.7	Promoter (<=1kb)	0	1691.19	3263.61	0.948984	Late
young_loop_909	chr11:96970000-96980000	chr11:96910000-96920000	chr11:96976138-96976546	Static	Sp2	ENSMUST00000107624.7	Promoter (<=1kb)	0	1243.45	1109.22	-0.163713	Static
young_loop_909	chr11:96970000-96980000	chr11:96910000-96920000	chr11:96978053-96978581	Static	Sp2	ENSMUST00000107624.7	Promoter (<=1kb)	0	1243.45	1109.22	-0.163713	Static
young_loop_909	chr11:96970000-96980000	chr11:96910000-96920000	chr11:96976871-96977892	Late	Sp2	ENSMUST00000107624.7	Promoter (<=1kb)	0	1243.45	1109.22	-0.163713	Static
young_loop_909	chr11:96970000-96980000	chr11:96910000-96920000	chr11:96915998-96917180	Static	Sp2	ENSMUST00000107624.7	Promoter (<=1kb)	0	1243.45	1109.22	-0.163713	Static
young_loop_909	chr11:96910000-96920000	chr11:96970000-96980000	chr11:96976138-96976546	Static	D030028A08Rik	ENSMUST00000131501.7	Promoter (<=1kb)	0	1691.19	3263.61	0.948984	Late
young_loop_909	chr11:96910000-96920000	chr11:96970000-96980000	chr11:96978053-96978581	Static	D030028A08Rik	ENSMUST00000131501.7	Promoter (<=1kb)	0	1691.19	3263.61	0.948984	Late
young_loop_909	chr11:96910000-96920000	chr11:96970000-96980000	chr11:96976871-96977892	Late	D030028A08Rik	ENSMUST00000131501.7	Promoter (<=1kb)	0	1691.19	3263.61	0.948984	Late
young_loop_909	chr11:96910000-96920000	chr11:96970000-96980000	chr11:96915998-96917180	Static	D030028A08Rik	ENSMUST00000131501.7	Promoter (<=1kb)	0	1691.19	3263.61	0.948984	Late
young_loop_91	chr1:119920000-119930000	chr1:119550000-119560000	chr1:119929669-119930025	Static	Tmem177	ENSMUST00000037906.5	3' UTR	-6792	406.789	428.206	0.0761348	Static
young_loop_910	chr11:96970000-96980000	chr11:96910000-96920000	chr11:96976138-96976546	Static	Sp2	ENSMUST00000107624.7	Promoter (<=1kb)	0	1243.45	1109.22	-0.163713	Static
young_loop_910	chr11:96970000-96980000	chr11:96910000-96920000	chr11:96978053-96978581	Static	Sp2	ENSMUST00000107624.7	Promoter (<=1kb)	0	1243.45	1109.22	-0.163713	Static
young_loop_910	chr11:96970000-96980000	chr11:96910000-96920000	chr11:96976871-96977892	Late	Sp2	ENSMUST00000107624.7	Promoter (<=1kb)	0	1243.45	1109.22	-0.163713	Static
young_loop_910	chr11:96970000-96980000	chr11:96910000-96920000	chr11:96915998-96917180	Static	Sp2	ENSMUST00000107624.7	Promoter (<=1kb)	0	1243.45	1109.22	-0.163713	Static
young_loop_910	chr11:96910000-96920000	chr11:96970000-96980000	chr11:96976138-96976546	Static	D030028A08Rik	ENSMUST00000131501.7	Promoter (<=1kb)	0	1691.19	3263.61	0.948984	Late
young_loop_910	chr11:96910000-96920000	chr11:96970000-96980000	chr11:96978053-96978581	Static	D030028A08Rik	ENSMUST00000131501.7	Promoter (<=1kb)	0	1691.19	3263.61	0.948984	Late
young_loop_910	chr11:96910000-96920000	chr11:96970000-96980000	chr11:96976871-96977892	Late	D030028A08Rik	ENSMUST00000131501.7	Promoter (<=1kb)	0	1691.19	3263.61	0.948984	Late
young_loop_910	chr11:96910000-96920000	chr11:96970000-96980000	chr11:96915998-96917180	Static	D030028A08Rik	ENSMUST00000131501.7	Promoter (<=1kb)	0	1691.19	3263.61	0.948984	Late
young_loop_911	chr11:96970000-96980000	chr11:96910000-96920000	chr11:96976138-96976546	Static	Sp2	ENSMUST00000107624.7	Promoter (<=1kb)	0	1243.45	1109.22	-0.163713	Static
young_loop_911	chr11:96970000-96980000	chr11:96910000-96920000	chr11:96978053-96978581	Static	Sp2	ENSMUST00000107624.7	Promoter (<=1kb)	0	1243.45	1109.22	-0.163713	Static
young_loop_911	chr11:96970000-96980000	chr11:96910000-96920000	chr11:96976871-96977892	Late	Sp2	ENSMUST00000107624.7	Promoter (<=1kb)	0	1243.45	1109.22	-0.163713	Static
young_loop_911	chr11:96970000-96980000	chr11:96910000-96920000	chr11:96915998-96917180	Static	Sp2	ENSMUST00000107624.7	Promoter (<=1kb)	0	1243.45	1109.22	-0.163713	Static
young_loop_911	chr11:96910000-96920000	chr11:96970000-96980000	chr11:96976138-96976546	Static	D030028A08Rik	ENSMUST00000131501.7	Promoter (<=1kb)	0	1691.19	3263.61	0.948984	Late
young_loop_911	chr11:96910000-96920000	chr11:96970000-96980000	chr11:96978053-96978581	Static	D030028A08Rik	ENSMUST00000131501.7	Promoter (<=1kb)	0	1691.19	3263.61	0.948984	Late
young_loop_911	chr11:96910000-96920000	chr11:96970000-96980000	chr11:96976871-96977892	Late	D030028A08Rik	ENSMUST00000131501.7	Promoter (<=1kb)	0	1691.19	3263.61	0.948984	Late
young_loop_911	chr11:96910000-96920000	chr11:96970000-96980000	chr11:96915998-96917180	Static	D030028A08Rik	ENSMUST00000131501.7	Promoter (<=1kb)	0	1691.19	3263.61	0.948984	Late
young_loop_912	chr11:96970000-96980000	chr11:96910000-96920000	chr11:96976138-96976546	Static	Sp2	ENSMUST00000107624.7	Promoter (<=1kb)	0	1243.45	1109.22	-0.163713	Static
young_loop_912	chr11:96970000-96980000	chr11:96910000-96920000	chr11:96978053-96978581	Static	Sp2	ENSMUST00000107624.7	Promoter (<=1kb)	0	1243.45	1109.22	-0.163713	Static
young_loop_912	chr11:96970000-96980000	chr11:96910000-96920000	chr11:96976871-96977892	Late	Sp2	ENSMUST00000107624.7	Promoter (<=1kb)	0	1243.45	1109.22	-0.163713	Static
young_loop_912	chr11:96970000-96980000	chr11:96910000-96920000	chr11:96915998-96917180	Static	Sp2	ENSMUST00000107624.7	Promoter (<=1kb)	0	1243.45	1109.22	-0.163713	Static
young_loop_912	chr11:96910000-96920000	chr11:96970000-96980000	chr11:96976138-96976546	Static	D030028A08Rik	ENSMUST00000131501.7	Promoter (<=1kb)	0	1691.19	3263.61	0.948984	Late
young_loop_912	chr11:96910000-96920000	chr11:96970000-96980000	chr11:96978053-96978581	Static	D030028A08Rik	ENSMUST00000131501.7	Promoter (<=1kb)	0	1691.19	3263.61	0.948984	Late
young_loop_912	chr11:96910000-96920000	chr11:96970000-96980000	chr11:96976871-96977892	Late	D030028A08Rik	ENSMUST00000131501.7	Promoter (<=1kb)	0	1691.19	3263.61	0.948984	Late
young_loop_912	chr11:96910000-96920000	chr11:96970000-96980000	chr11:96915998-96917180	Static	D030028A08Rik	ENSMUST00000131501.7	Promoter (<=1kb)	0	1691.19	3263.61	0.948984	Late
young_loop_913	chr11:96970000-96980000	chr11:96910000-96920000	chr11:96976138-96976546	Static	Sp2	ENSMUST00000107624.7	Promoter (<=1kb)	0	1243.45	1109.22	-0.163713	Static
young_loop_913	chr11:96970000-96980000	chr11:96910000-96920000	chr11:96978053-96978581	Static	Sp2	ENSMUST00000107624.7	Promoter (<=1kb)	0	1243.45	1109.22	-0.163713	Static
young_loop_913	chr11:96970000-96980000	chr11:96910000-96920000	chr11:96976871-96977892	Late	Sp2	ENSMUST00000107624.7	Promoter (<=1kb)	0	1243.45	1109.22	-0.163713	Static
young_loop_913	chr11:96970000-96980000	chr11:96910000-96920000	chr11:96915998-96917180	Static	Sp2	ENSMUST00000107624.7	Promoter (<=1kb)	0	1243.45	1109.22	-0.163713	Static
young_loop_913	chr11:96910000-96920000	chr11:96970000-96980000	chr11:96976138-96976546	Static	D030028A08Rik	ENSMUST00000131501.7	Promoter (<=1kb)	0	1691.19	3263.61	0.948984	Late
young_loop_913	chr11:96910000-96920000	chr11:96970000-96980000	chr11:96978053-96978581	Static	D030028A08Rik	ENSMUST00000131501.7	Promoter (<=1kb)	0	1691.19	3263.61	0.948984	Late
young_loop_913	chr11:96910000-96920000	chr11:96970000-96980000	chr11:96976871-96977892	Late	D030028A08Rik	ENSMUST00000131501.7	Promoter (<=1kb)	0	1691.19	3263.61	0.948984	Late
young_loop_913	chr11:96910000-96920000	chr11:96970000-96980000	chr11:96915998-96917180	Static	D030028A08Rik	ENSMUST00000131501.7	Promoter (<=1kb)	0	1691.19	3263.61	0.948984	Late
young_loop_914	chr11:96970000-96980000	chr11:96910000-96920000	chr11:96976138-96976546	Static	Sp2	ENSMUST00000107624.7	Promoter (<=1kb)	0	1243.45	1109.22	-0.163713	Static
young_loop_914	chr11:96970000-96980000	chr11:96910000-96920000	chr11:96978053-96978581	Static	Sp2	ENSMUST00000107624.7	Promoter (<=1kb)	0	1243.45	1109.22	-0.163713	Static
young_loop_914	chr11:96970000-96980000	chr11:96910000-96920000	chr11:96976871-96977892	Late	Sp2	ENSMUST00000107624.7	Promoter (<=1kb)	0	1243.45	1109.22	-0.163713	Static
young_loop_914	chr11:96970000-96980000	chr11:96910000-96920000	chr11:96915998-96917180	Static	Sp2	ENSMUST00000107624.7	Promoter (<=1kb)	0	1243.45	1109.22	-0.163713	Static
young_loop_914	chr11:96910000-96920000	chr11:96970000-96980000	chr11:96976138-96976546	Static	D030028A08Rik	ENSMUST00000131501.7	Promoter (<=1kb)	0	1691.19	3263.61	0.948984	Late
young_loop_914	chr11:96910000-96920000	chr11:96970000-96980000	chr11:96978053-96978581	Static	D030028A08Rik	ENSMUST00000131501.7	Promoter (<=1kb)	0	1691.19	3263.61	0.948984	Late
young_loop_914	chr11:96910000-96920000	chr11:96970000-96980000	chr11:96976871-96977892	Late	D030028A08Rik	ENSMUST00000131501.7	Promoter (<=1kb)	0	1691.19	3263.61	0.948984	Late
young_loop_914	chr11:96910000-96920000	chr11:96970000-96980000	chr11:96915998-96917180	Static	D030028A08Rik	ENSMUST00000131501.7	Promoter (<=1kb)	0	1691.19	3263.61	0.948984	Late
young_loop_915	chr11:96970000-96980000	chr11:96910000-96920000	chr11:96976138-96976546	Static	Sp2	ENSMUST00000107624.7	Promoter (<=1kb)	0	1243.45	1109.22	-0.163713	Static
young_loop_915	chr11:96970000-96980000	chr11:96910000-96920000	chr11:96978053-96978581	Static	Sp2	ENSMUST00000107624.7	Promoter (<=1kb)	0	1243.45	1109.22	-0.163713	Static
young_loop_915	chr11:96970000-96980000	chr11:96910000-96920000	chr11:96976871-96977892	Late	Sp2	ENSMUST00000107624.7	Promoter (<=1kb)	0	1243.45	1109.22	-0.163713	Static
young_loop_915	chr11:96970000-96980000	chr11:96910000-96920000	chr11:96915998-96917180	Static	Sp2	ENSMUST00000107624.7	Promoter (<=1kb)	0	1243.45	1109.22	-0.163713	Static
young_loop_915	chr11:96910000-96920000	chr11:96970000-96980000	chr11:96976138-96976546	Static	D030028A08Rik	ENSMUST00000131501.7	Promoter (<=1kb)	0	1691.19	3263.61	0.948984	Late
young_loop_915	chr11:96910000-96920000	chr11:96970000-96980000	chr11:96978053-96978581	Static	D030028A08Rik	ENSMUST00000131501.7	Promoter (<=1kb)	0	1691.19	3263.61	0.948984	Late
young_loop_915	chr11:96910000-96920000	chr11:96970000-96980000	chr11:96976871-96977892	Late	D030028A08Rik	ENSMUST00000131501.7	Promoter (<=1kb)	0	1691.19	3263.61	0.948984	Late
young_loop_915	chr11:96910000-96920000	chr11:96970000-96980000	chr11:96915998-96917180	Static	D030028A08Rik	ENSMUST00000131501.7	Promoter (<=1kb)	0	1691.19	3263.61	0.948984	Late
young_loop_916	chr11:96970000-96980000	chr11:96910000-96920000	chr11:96976138-96976546	Static	Sp2	ENSMUST00000107624.7	Promoter (<=1kb)	0	1243.45	1109.22	-0.163713	Static
young_loop_916	chr11:96970000-96980000	chr11:96910000-96920000	chr11:96978053-96978581	Static	Sp2	ENSMUST00000107624.7	Promoter (<=1kb)	0	1243.45	1109.22	-0.163713	Static
young_loop_916	chr11:96970000-96980000	chr11:96910000-96920000	chr11:96976871-96977892	Late	Sp2	ENSMUST00000107624.7	Promoter (<=1kb)	0	1243.45	1109.22	-0.163713	Static
young_loop_916	chr11:96970000-96980000	chr11:96910000-96920000	chr11:96915998-96917180	Static	Sp2	ENSMUST00000107624.7	Promoter (<=1kb)	0	1243.45	1109.22	-0.163713	Static
young_loop_916	chr11:96910000-96920000	chr11:96970000-96980000	chr11:96976138-96976546	Static	D030028A08Rik	ENSMUST00000131501.7	Promoter (<=1kb)	0	1691.19	3263.61	0.948984	Late
young_loop_916	chr11:96910000-96920000	chr11:96970000-96980000	chr11:96978053-96978581	Static	D030028A08Rik	ENSMUST00000131501.7	Promoter (<=1kb)	0	1691.19	3263.61	0.948984	Late
young_loop_916	chr11:96910000-96920000	chr11:96970000-96980000	chr11:96976871-96977892	Late	D030028A08Rik	ENSMUST00000131501.7	Promoter (<=1kb)	0	1691.19	3263.61	0.948984	Late
young_loop_916	chr11:96910000-96920000	chr11:96970000-96980000	chr11:96915998-96917180	Static	D030028A08Rik	ENSMUST00000131501.7	Promoter (<=1kb)	0	1691.19	3263.61	0.948984	Late
young_loop_917	chr11:96970000-96980000	chr11:96910000-96920000	chr11:96976138-96976546	Static	Sp2	ENSMUST00000107624.7	Promoter (<=1kb)	0	1243.45	1109.22	-0.163713	Static
young_loop_917	chr11:96970000-96980000	chr11:96910000-96920000	chr11:96978053-96978581	Static	Sp2	ENSMUST00000107624.7	Promoter (<=1kb)	0	1243.45	1109.22	-0.163713	Static
young_loop_917	chr11:96970000-96980000	chr11:96910000-96920000	chr11:96976871-96977892	Late	Sp2	ENSMUST00000107624.7	Promoter (<=1kb)	0	1243.45	1109.22	-0.163713	Static
young_loop_917	chr11:96970000-96980000	chr11:96910000-96920000	chr11:96915998-96917180	Static	Sp2	ENSMUST00000107624.7	Promoter (<=1kb)	0	1243.45	1109.22	-0.163713	Static
young_loop_917	chr11:96910000-96920000	chr11:96970000-96980000	chr11:96976138-96976546	Static	D030028A08Rik	ENSMUST00000131501.7	Promoter (<=1kb)	0	1691.19	3263.61	0.948984	Late
young_loop_917	chr11:96910000-96920000	chr11:96970000-96980000	chr11:96978053-96978581	Static	D030028A08Rik	ENSMUST00000131501.7	Promoter (<=1kb)	0	1691.19	3263.61	0.948984	Late
young_loop_917	chr11:96910000-96920000	chr11:96970000-96980000	chr11:96976871-96977892	Late	D030028A08Rik	ENSMUST00000131501.7	Promoter (<=1kb)	0	1691.19	3263.61	0.948984	Late
young_loop_917	chr11:96910000-96920000	chr11:96970000-96980000	chr11:96915998-96917180	Static	D030028A08Rik	ENSMUST00000131501.7	Promoter (<=1kb)	0	1691.19	3263.61	0.948984	Late
young_loop_918	chr11:96970000-96980000	chr11:96910000-96920000	chr11:96976138-96976546	Static	Sp2	ENSMUST00000107624.7	Promoter (<=1kb)	0	1243.45	1109.22	-0.163713	Static
young_loop_918	chr11:96970000-96980000	chr11:96910000-96920000	chr11:96978053-96978581	Static	Sp2	ENSMUST00000107624.7	Promoter (<=1kb)	0	1243.45	1109.22	-0.163713	Static
young_loop_918	chr11:96970000-96980000	chr11:96910000-96920000	chr11:96976871-96977892	Late	Sp2	ENSMUST00000107624.7	Promoter (<=1kb)	0	1243.45	1109.22	-0.163713	Static
young_loop_918	chr11:96970000-96980000	chr11:96910000-96920000	chr11:96915998-96917180	Static	Sp2	ENSMUST00000107624.7	Promoter (<=1kb)	0	1243.45	1109.22	-0.163713	Static
young_loop_918	chr11:96910000-96920000	chr11:96970000-96980000	chr11:96976138-96976546	Static	D030028A08Rik	ENSMUST00000131501.7	Promoter (<=1kb)	0	1691.19	3263.61	0.948984	Late
young_loop_918	chr11:96910000-96920000	chr11:96970000-96980000	chr11:96978053-96978581	Static	D030028A08Rik	ENSMUST00000131501.7	Promoter (<=1kb)	0	1691.19	3263.61	0.948984	Late
young_loop_918	chr11:96910000-96920000	chr11:96970000-96980000	chr11:96976871-96977892	Late	D030028A08Rik	ENSMUST00000131501.7	Promoter (<=1kb)	0	1691.19	3263.61	0.948984	Late
young_loop_918	chr11:96910000-96920000	chr11:96970000-96980000	chr11:96915998-96917180	Static	D030028A08Rik	ENSMUST00000131501.7	Promoter (<=1kb)	0	1691.19	3263.61	0.948984	Late
young_loop_919	chr11:96970000-96980000	chr11:96910000-96920000	chr11:96976138-96976546	Static	Sp2	ENSMUST00000107624.7	Promoter (<=1kb)	0	1243.45	1109.22	-0.163713	Static
young_loop_919	chr11:96970000-96980000	chr11:96910000-96920000	chr11:96978053-96978581	Static	Sp2	ENSMUST00000107624.7	Promoter (<=1kb)	0	1243.45	1109.22	-0.163713	Static
young_loop_919	chr11:96970000-96980000	chr11:96910000-96920000	chr11:96976871-96977892	Late	Sp2	ENSMUST00000107624.7	Promoter (<=1kb)	0	1243.45	1109.22	-0.163713	Static
young_loop_919	chr11:96970000-96980000	chr11:96910000-96920000	chr11:96915998-96917180	Static	Sp2	ENSMUST00000107624.7	Promoter (<=1kb)	0	1243.45	1109.22	-0.163713	Static
young_loop_919	chr11:96910000-96920000	chr11:96970000-96980000	chr11:96976138-96976546	Static	D030028A08Rik	ENSMUST00000131501.7	Promoter (<=1kb)	0	1691.19	3263.61	0.948984	Late
young_loop_919	chr11:96910000-96920000	chr11:96970000-96980000	chr11:96978053-96978581	Static	D030028A08Rik	ENSMUST00000131501.7	Promoter (<=1kb)	0	1691.19	3263.61	0.948984	Late
young_loop_919	chr11:96910000-96920000	chr11:96970000-96980000	chr11:96976871-96977892	Late	D030028A08Rik	ENSMUST00000131501.7	Promoter (<=1kb)	0	1691.19	3263.61	0.948984	Late
young_loop_919	chr11:96910000-96920000	chr11:96970000-96980000	chr11:96915998-96917180	Static	D030028A08Rik	ENSMUST00000131501.7	Promoter (<=1kb)	0	1691.19	3263.61	0.948984	Late
young_loop_92	chr1:120590000-120600000	chr1:121170000-121180000			En1	ENSMUST00000079721.8	Promoter (2-3kb)	-2418	803.998	149.935	-2.42254	Static
young_loop_920	chr11:96970000-96980000	chr11:96910000-96920000	chr11:96976138-96976546	Static	Sp2	ENSMUST00000107624.7	Promoter (<=1kb)	0	1243.45	1109.22	-0.163713	Static
young_loop_920	chr11:96970000-96980000	chr11:96910000-96920000	chr11:96978053-96978581	Static	Sp2	ENSMUST00000107624.7	Promoter (<=1kb)	0	1243.45	1109.22	-0.163713	Static
young_loop_920	chr11:96970000-96980000	chr11:96910000-96920000	chr11:96976871-96977892	Late	Sp2	ENSMUST00000107624.7	Promoter (<=1kb)	0	1243.45	1109.22	-0.163713	Static
young_loop_920	chr11:96970000-96980000	chr11:96910000-96920000	chr11:96915998-96917180	Static	Sp2	ENSMUST00000107624.7	Promoter (<=1kb)	0	1243.45	1109.22	-0.163713	Static
young_loop_920	chr11:96910000-96920000	chr11:96970000-96980000	chr11:96976138-96976546	Static	D030028A08Rik	ENSMUST00000131501.7	Promoter (<=1kb)	0	1691.19	3263.61	0.948984	Late
young_loop_920	chr11:96910000-96920000	chr11:96970000-96980000	chr11:96978053-96978581	Static	D030028A08Rik	ENSMUST00000131501.7	Promoter (<=1kb)	0	1691.19	3263.61	0.948984	Late
young_loop_920	chr11:96910000-96920000	chr11:96970000-96980000	chr11:96976871-96977892	Late	D030028A08Rik	ENSMUST00000131501.7	Promoter (<=1kb)	0	1691.19	3263.61	0.948984	Late
young_loop_920	chr11:96910000-96920000	chr11:96970000-96980000	chr11:96915998-96917180	Static	D030028A08Rik	ENSMUST00000131501.7	Promoter (<=1kb)	0	1691.19	3263.61	0.948984	Late
young_loop_921	chr11:96910000-96920000	chr11:97020000-97030000	chr11:96915998-96917180	Static	D030028A08Rik	ENSMUST00000131501.7	Promoter (<=1kb)	0	1691.19	3263.61	0.948984	Late
young_loop_921	chr11:96910000-96920000	chr11:97020000-97030000	chr11:97021426-97022435	Static	D030028A08Rik	ENSMUST00000131501.7	Promoter (<=1kb)	0	1691.19	3263.61	0.948984	Late
young_loop_921	chr11:96910000-96920000	chr11:97020000-97030000	chr11:97029765-97030307	Static	D030028A08Rik	ENSMUST00000131501.7	Promoter (<=1kb)	0	1691.19	3263.61	0.948984	Late
young_loop_921	chr11:96910000-96920000	chr11:97020000-97030000	chr11:97025939-97026530	Static	D030028A08Rik	ENSMUST00000131501.7	Promoter (<=1kb)	0	1691.19	3263.61	0.948984	Late
young_loop_921	chr11:97020000-97030000	chr11:96910000-96920000	chr11:96915998-96917180	Static	Gm11532	ENSMUST00000128111.1	Promoter (<=1kb)	0	39.7385	99.0222	1.31973	Late
young_loop_921	chr11:97020000-97030000	chr11:96910000-96920000	chr11:97021426-97022435	Static	Gm11532	ENSMUST00000128111.1	Promoter (<=1kb)	0	39.7385	99.0222	1.31973	Late
young_loop_921	chr11:97020000-97030000	chr11:96910000-96920000	chr11:97029765-97030307	Static	Gm11532	ENSMUST00000128111.1	Promoter (<=1kb)	0	39.7385	99.0222	1.31973	Late
young_loop_921	chr11:97020000-97030000	chr11:96910000-96920000	chr11:97025939-97026530	Static	Gm11532	ENSMUST00000128111.1	Promoter (<=1kb)	0	39.7385	99.0222	1.31973	Late
young_loop_922	chr11:96970000-96980000	chr11:97020000-97030000	chr11:96976138-96976546	Static	Sp2	ENSMUST00000107624.7	Promoter (<=1kb)	0	1243.45	1109.22	-0.163713	Static
young_loop_922	chr11:96970000-96980000	chr11:97020000-97030000	chr11:96978053-96978581	Static	Sp2	ENSMUST00000107624.7	Promoter (<=1kb)	0	1243.45	1109.22	-0.163713	Static
young_loop_922	chr11:96970000-96980000	chr11:97020000-97030000	chr11:96976871-96977892	Late	Sp2	ENSMUST00000107624.7	Promoter (<=1kb)	0	1243.45	1109.22	-0.163713	Static
young_loop_922	chr11:96970000-96980000	chr11:97020000-97030000	chr11:97021426-97022435	Static	Sp2	ENSMUST00000107624.7	Promoter (<=1kb)	0	1243.45	1109.22	-0.163713	Static
young_loop_922	chr11:96970000-96980000	chr11:97020000-97030000	chr11:97029765-97030307	Static	Sp2	ENSMUST00000107624.7	Promoter (<=1kb)	0	1243.45	1109.22	-0.163713	Static
young_loop_922	chr11:96970000-96980000	chr11:97020000-97030000	chr11:97025939-97026530	Static	Sp2	ENSMUST00000107624.7	Promoter (<=1kb)	0	1243.45	1109.22	-0.163713	Static
young_loop_922	chr11:97020000-97030000	chr11:96970000-96980000	chr11:96976138-96976546	Static	Gm11532	ENSMUST00000128111.1	Promoter (<=1kb)	0	39.7385	99.0222	1.31973	Late
young_loop_922	chr11:97020000-97030000	chr11:96970000-96980000	chr11:96978053-96978581	Static	Gm11532	ENSMUST00000128111.1	Promoter (<=1kb)	0	39.7385	99.0222	1.31973	Late
young_loop_922	chr11:97020000-97030000	chr11:96970000-96980000	chr11:96976871-96977892	Late	Gm11532	ENSMUST00000128111.1	Promoter (<=1kb)	0	39.7385	99.0222	1.31973	Late
young_loop_922	chr11:97020000-97030000	chr11:96970000-96980000	chr11:97021426-97022435	Static	Gm11532	ENSMUST00000128111.1	Promoter (<=1kb)	0	39.7385	99.0222	1.31973	Late
young_loop_922	chr11:97020000-97030000	chr11:96970000-96980000	chr11:97029765-97030307	Static	Gm11532	ENSMUST00000128111.1	Promoter (<=1kb)	0	39.7385	99.0222	1.31973	Late
young_loop_922	chr11:97020000-97030000	chr11:96970000-96980000	chr11:97025939-97026530	Static	Gm11532	ENSMUST00000128111.1	Promoter (<=1kb)	0	39.7385	99.0222	1.31973	Late
young_loop_923	chr11:96970000-96980000	chr11:97020000-97030000	chr11:96976138-96976546	Static	Sp2	ENSMUST00000107624.7	Promoter (<=1kb)	0	1243.45	1109.22	-0.163713	Static
young_loop_923	chr11:96970000-96980000	chr11:97020000-97030000	chr11:96978053-96978581	Static	Sp2	ENSMUST00000107624.7	Promoter (<=1kb)	0	1243.45	1109.22	-0.163713	Static
young_loop_923	chr11:96970000-96980000	chr11:97020000-97030000	chr11:96976871-96977892	Late	Sp2	ENSMUST00000107624.7	Promoter (<=1kb)	0	1243.45	1109.22	-0.163713	Static
young_loop_923	chr11:96970000-96980000	chr11:97020000-97030000	chr11:97021426-97022435	Static	Sp2	ENSMUST00000107624.7	Promoter (<=1kb)	0	1243.45	1109.22	-0.163713	Static
young_loop_923	chr11:96970000-96980000	chr11:97020000-97030000	chr11:97029765-97030307	Static	Sp2	ENSMUST00000107624.7	Promoter (<=1kb)	0	1243.45	1109.22	-0.163713	Static
young_loop_923	chr11:96970000-96980000	chr11:97020000-97030000	chr11:97025939-97026530	Static	Sp2	ENSMUST00000107624.7	Promoter (<=1kb)	0	1243.45	1109.22	-0.163713	Static
young_loop_923	chr11:97020000-97030000	chr11:96970000-96980000	chr11:96976138-96976546	Static	Gm11532	ENSMUST00000128111.1	Promoter (<=1kb)	0	39.7385	99.0222	1.31973	Late
young_loop_923	chr11:97020000-97030000	chr11:96970000-96980000	chr11:96978053-96978581	Static	Gm11532	ENSMUST00000128111.1	Promoter (<=1kb)	0	39.7385	99.0222	1.31973	Late
young_loop_923	chr11:97020000-97030000	chr11:96970000-96980000	chr11:96976871-96977892	Late	Gm11532	ENSMUST00000128111.1	Promoter (<=1kb)	0	39.7385	99.0222	1.31973	Late
young_loop_923	chr11:97020000-97030000	chr11:96970000-96980000	chr11:97021426-97022435	Static	Gm11532	ENSMUST00000128111.1	Promoter (<=1kb)	0	39.7385	99.0222	1.31973	Late
young_loop_923	chr11:97020000-97030000	chr11:96970000-96980000	chr11:97029765-97030307	Static	Gm11532	ENSMUST00000128111.1	Promoter (<=1kb)	0	39.7385	99.0222	1.31973	Late
young_loop_923	chr11:97020000-97030000	chr11:96970000-96980000	chr11:97025939-97026530	Static	Gm11532	ENSMUST00000128111.1	Promoter (<=1kb)	0	39.7385	99.0222	1.31973	Late
young_loop_924	chr11:96970000-96980000	chr11:97020000-97030000	chr11:96976138-96976546	Static	Sp2	ENSMUST00000107624.7	Promoter (<=1kb)	0	1243.45	1109.22	-0.163713	Static
young_loop_924	chr11:96970000-96980000	chr11:97020000-97030000	chr11:96978053-96978581	Static	Sp2	ENSMUST00000107624.7	Promoter (<=1kb)	0	1243.45	1109.22	-0.163713	Static
young_loop_924	chr11:96970000-96980000	chr11:97020000-97030000	chr11:96976871-96977892	Late	Sp2	ENSMUST00000107624.7	Promoter (<=1kb)	0	1243.45	1109.22	-0.163713	Static
young_loop_924	chr11:96970000-96980000	chr11:97020000-97030000	chr11:97021426-97022435	Static	Sp2	ENSMUST00000107624.7	Promoter (<=1kb)	0	1243.45	1109.22	-0.163713	Static
young_loop_924	chr11:96970000-96980000	chr11:97020000-97030000	chr11:97029765-97030307	Static	Sp2	ENSMUST00000107624.7	Promoter (<=1kb)	0	1243.45	1109.22	-0.163713	Static
young_loop_924	chr11:96970000-96980000	chr11:97020000-97030000	chr11:97025939-97026530	Static	Sp2	ENSMUST00000107624.7	Promoter (<=1kb)	0	1243.45	1109.22	-0.163713	Static
young_loop_924	chr11:97020000-97030000	chr11:96970000-96980000	chr11:96976138-96976546	Static	Gm11532	ENSMUST00000128111.1	Promoter (<=1kb)	0	39.7385	99.0222	1.31973	Late
young_loop_924	chr11:97020000-97030000	chr11:96970000-96980000	chr11:96978053-96978581	Static	Gm11532	ENSMUST00000128111.1	Promoter (<=1kb)	0	39.7385	99.0222	1.31973	Late
young_loop_924	chr11:97020000-97030000	chr11:96970000-96980000	chr11:96976871-96977892	Late	Gm11532	ENSMUST00000128111.1	Promoter (<=1kb)	0	39.7385	99.0222	1.31973	Late
young_loop_924	chr11:97020000-97030000	chr11:96970000-96980000	chr11:97021426-97022435	Static	Gm11532	ENSMUST00000128111.1	Promoter (<=1kb)	0	39.7385	99.0222	1.31973	Late
young_loop_924	chr11:97020000-97030000	chr11:96970000-96980000	chr11:97029765-97030307	Static	Gm11532	ENSMUST00000128111.1	Promoter (<=1kb)	0	39.7385	99.0222	1.31973	Late
young_loop_924	chr11:97020000-97030000	chr11:96970000-96980000	chr11:97025939-97026530	Static	Gm11532	ENSMUST00000128111.1	Promoter (<=1kb)	0	39.7385	99.0222	1.31973	Late
young_loop_925	chr11:96970000-96980000	chr11:97020000-97030000	chr11:96976138-96976546	Static	Sp2	ENSMUST00000107624.7	Promoter (<=1kb)	0	1243.45	1109.22	-0.163713	Static
young_loop_925	chr11:96970000-96980000	chr11:97020000-97030000	chr11:96978053-96978581	Static	Sp2	ENSMUST00000107624.7	Promoter (<=1kb)	0	1243.45	1109.22	-0.163713	Static
young_loop_925	chr11:96970000-96980000	chr11:97020000-97030000	chr11:96976871-96977892	Late	Sp2	ENSMUST00000107624.7	Promoter (<=1kb)	0	1243.45	1109.22	-0.163713	Static
young_loop_925	chr11:96970000-96980000	chr11:97020000-97030000	chr11:97021426-97022435	Static	Sp2	ENSMUST00000107624.7	Promoter (<=1kb)	0	1243.45	1109.22	-0.163713	Static
young_loop_925	chr11:96970000-96980000	chr11:97020000-97030000	chr11:97029765-97030307	Static	Sp2	ENSMUST00000107624.7	Promoter (<=1kb)	0	1243.45	1109.22	-0.163713	Static
young_loop_925	chr11:96970000-96980000	chr11:97020000-97030000	chr11:97025939-97026530	Static	Sp2	ENSMUST00000107624.7	Promoter (<=1kb)	0	1243.45	1109.22	-0.163713	Static
young_loop_925	chr11:97020000-97030000	chr11:96970000-96980000	chr11:96976138-96976546	Static	Gm11532	ENSMUST00000128111.1	Promoter (<=1kb)	0	39.7385	99.0222	1.31973	Late
young_loop_925	chr11:97020000-97030000	chr11:96970000-96980000	chr11:96978053-96978581	Static	Gm11532	ENSMUST00000128111.1	Promoter (<=1kb)	0	39.7385	99.0222	1.31973	Late
young_loop_925	chr11:97020000-97030000	chr11:96970000-96980000	chr11:96976871-96977892	Late	Gm11532	ENSMUST00000128111.1	Promoter (<=1kb)	0	39.7385	99.0222	1.31973	Late
young_loop_925	chr11:97020000-97030000	chr11:96970000-96980000	chr11:97021426-97022435	Static	Gm11532	ENSMUST00000128111.1	Promoter (<=1kb)	0	39.7385	99.0222	1.31973	Late
young_loop_925	chr11:97020000-97030000	chr11:96970000-96980000	chr11:97029765-97030307	Static	Gm11532	ENSMUST00000128111.1	Promoter (<=1kb)	0	39.7385	99.0222	1.31973	Late
young_loop_925	chr11:97020000-97030000	chr11:96970000-96980000	chr11:97025939-97026530	Static	Gm11532	ENSMUST00000128111.1	Promoter (<=1kb)	0	39.7385	99.0222	1.31973	Late
young_loop_926	chr11:97310000-97320000	chr11:97190000-97200000	chr11:97310075-97310483	Static	Mrpl45	ENSMUST00000019026.9	Promoter (<=1kb)	0	1057.28	1429.88	0.435689	Late
young_loop_926	chr11:97310000-97320000	chr11:97190000-97200000	chr11:97315405-97316156	Late	Mrpl45	ENSMUST00000019026.9	Promoter (<=1kb)	0	1057.28	1429.88	0.435689	Late
young_loop_927	chr11:97620000-97630000	chr11:97530000-97540000	chr11:97532433-97532762	Early	E130012A19Rik	ENSMUST00000052281.5	Promoter (<=1kb)	0
young_loop_927	chr11:97620000-97630000	chr11:97530000-97540000	chr11:97532926-97533324	Static	E130012A19Rik	ENSMUST00000052281.5	Promoter (<=1kb)	0
young_loop_927	chr11:97620000-97630000	chr11:97530000-97540000	chr11:97534579-97535154	Static	E130012A19Rik	ENSMUST00000052281.5	Promoter (<=1kb)	0
young_loop_927	chr11:97620000-97630000	chr11:97530000-97540000	chr11:97536503-97537700	Static	E130012A19Rik	ENSMUST00000052281.5	Promoter (<=1kb)	0
young_loop_927	chr11:97620000-97630000	chr11:97530000-97540000	chr11:97622255-97622765	Static	E130012A19Rik	ENSMUST00000052281.5	Promoter (<=1kb)	0
young_loop_927	chr11:97620000-97630000	chr11:97530000-97540000	chr11:97628095-97628504	Static	E130012A19Rik	ENSMUST00000052281.5	Promoter (<=1kb)	0
young_loop_927	chr11:97620000-97630000	chr11:97530000-97540000	chr11:97628937-97630030	Static	E130012A19Rik	ENSMUST00000052281.5	Promoter (<=1kb)	0
young_loop_928	chr11:97620000-97630000	chr11:97530000-97540000	chr11:97532433-97532762	Early	E130012A19Rik	ENSMUST00000052281.5	Promoter (<=1kb)	0
young_loop_928	chr11:97620000-97630000	chr11:97530000-97540000	chr11:97532926-97533324	Static	E130012A19Rik	ENSMUST00000052281.5	Promoter (<=1kb)	0
young_loop_928	chr11:97620000-97630000	chr11:97530000-97540000	chr11:97534579-97535154	Static	E130012A19Rik	ENSMUST00000052281.5	Promoter (<=1kb)	0
young_loop_928	chr11:97620000-97630000	chr11:97530000-97540000	chr11:97536503-97537700	Static	E130012A19Rik	ENSMUST00000052281.5	Promoter (<=1kb)	0
young_loop_928	chr11:97620000-97630000	chr11:97530000-97540000	chr11:97622255-97622765	Static	E130012A19Rik	ENSMUST00000052281.5	Promoter (<=1kb)	0
young_loop_928	chr11:97620000-97630000	chr11:97530000-97540000	chr11:97628095-97628504	Static	E130012A19Rik	ENSMUST00000052281.5	Promoter (<=1kb)	0
young_loop_928	chr11:97620000-97630000	chr11:97530000-97540000	chr11:97628937-97630030	Static	E130012A19Rik	ENSMUST00000052281.5	Promoter (<=1kb)	0
young_loop_929	chr11:97620000-97630000	chr11:97530000-97540000	chr11:97532433-97532762	Early	E130012A19Rik	ENSMUST00000052281.5	Promoter (<=1kb)	0
young_loop_929	chr11:97620000-97630000	chr11:97530000-97540000	chr11:97532926-97533324	Static	E130012A19Rik	ENSMUST00000052281.5	Promoter (<=1kb)	0
young_loop_929	chr11:97620000-97630000	chr11:97530000-97540000	chr11:97534579-97535154	Static	E130012A19Rik	ENSMUST00000052281.5	Promoter (<=1kb)	0
young_loop_929	chr11:97620000-97630000	chr11:97530000-97540000	chr11:97536503-97537700	Static	E130012A19Rik	ENSMUST00000052281.5	Promoter (<=1kb)	0
young_loop_929	chr11:97620000-97630000	chr11:97530000-97540000	chr11:97622255-97622765	Static	E130012A19Rik	ENSMUST00000052281.5	Promoter (<=1kb)	0
young_loop_929	chr11:97620000-97630000	chr11:97530000-97540000	chr11:97628095-97628504	Static	E130012A19Rik	ENSMUST00000052281.5	Promoter (<=1kb)	0
young_loop_929	chr11:97620000-97630000	chr11:97530000-97540000	chr11:97628937-97630030	Static	E130012A19Rik	ENSMUST00000052281.5	Promoter (<=1kb)	0
young_loop_93	chr1:125430000-125440000	chr1:125560000-125570000	chr1:125434922-125436200	Late	Actr3	ENSMUST00000027579.16	Promoter (<=1kb)	0	3265.13	3014.22	-0.115675	Static
young_loop_93	chr1:125430000-125440000	chr1:125560000-125570000	chr1:125560175-125561534	Static	Actr3	ENSMUST00000027579.16	Promoter (<=1kb)	0	3265.13	3014.22	-0.115675	Static
young_loop_93	chr1:125560000-125570000	chr1:125430000-125440000	chr1:125434922-125436200	Late	Slc35f5	ENSMUST00000190037.6	Promoter (<=1kb)	0	887.35	751.594	-0.241051	Static
young_loop_93	chr1:125560000-125570000	chr1:125430000-125440000	chr1:125560175-125561534	Static	Slc35f5	ENSMUST00000190037.6	Promoter (<=1kb)	0	887.35	751.594	-0.241051	Static
young_loop_930	chr11:97620000-97630000	chr11:97530000-97540000	chr11:97532433-97532762	Early	E130012A19Rik	ENSMUST00000052281.5	Promoter (<=1kb)	0
young_loop_930	chr11:97620000-97630000	chr11:97530000-97540000	chr11:97532926-97533324	Static	E130012A19Rik	ENSMUST00000052281.5	Promoter (<=1kb)	0
young_loop_930	chr11:97620000-97630000	chr11:97530000-97540000	chr11:97534579-97535154	Static	E130012A19Rik	ENSMUST00000052281.5	Promoter (<=1kb)	0
young_loop_930	chr11:97620000-97630000	chr11:97530000-97540000	chr11:97536503-97537700	Static	E130012A19Rik	ENSMUST00000052281.5	Promoter (<=1kb)	0
young_loop_930	chr11:97620000-97630000	chr11:97530000-97540000	chr11:97622255-97622765	Static	E130012A19Rik	ENSMUST00000052281.5	Promoter (<=1kb)	0
young_loop_930	chr11:97620000-97630000	chr11:97530000-97540000	chr11:97628095-97628504	Static	E130012A19Rik	ENSMUST00000052281.5	Promoter (<=1kb)	0
young_loop_930	chr11:97620000-97630000	chr11:97530000-97540000	chr11:97628937-97630030	Static	E130012A19Rik	ENSMUST00000052281.5	Promoter (<=1kb)	0
young_loop_931	chr11:97620000-97630000	chr11:97530000-97540000	chr11:97532433-97532762	Early	E130012A19Rik	ENSMUST00000052281.5	Promoter (<=1kb)	0
young_loop_931	chr11:97620000-97630000	chr11:97530000-97540000	chr11:97532926-97533324	Static	E130012A19Rik	ENSMUST00000052281.5	Promoter (<=1kb)	0
young_loop_931	chr11:97620000-97630000	chr11:97530000-97540000	chr11:97534579-97535154	Static	E130012A19Rik	ENSMUST00000052281.5	Promoter (<=1kb)	0
young_loop_931	chr11:97620000-97630000	chr11:97530000-97540000	chr11:97536503-97537700	Static	E130012A19Rik	ENSMUST00000052281.5	Promoter (<=1kb)	0
young_loop_931	chr11:97620000-97630000	chr11:97530000-97540000	chr11:97622255-97622765	Static	E130012A19Rik	ENSMUST00000052281.5	Promoter (<=1kb)	0
young_loop_931	chr11:97620000-97630000	chr11:97530000-97540000	chr11:97628095-97628504	Static	E130012A19Rik	ENSMUST00000052281.5	Promoter (<=1kb)	0
young_loop_931	chr11:97620000-97630000	chr11:97530000-97540000	chr11:97628937-97630030	Static	E130012A19Rik	ENSMUST00000052281.5	Promoter (<=1kb)	0
young_loop_932	chr11:97620000-97630000	chr11:97530000-97540000	chr11:97532433-97532762	Early	E130012A19Rik	ENSMUST00000052281.5	Promoter (<=1kb)	0
young_loop_932	chr11:97620000-97630000	chr11:97530000-97540000	chr11:97532926-97533324	Static	E130012A19Rik	ENSMUST00000052281.5	Promoter (<=1kb)	0
young_loop_932	chr11:97620000-97630000	chr11:97530000-97540000	chr11:97534579-97535154	Static	E130012A19Rik	ENSMUST00000052281.5	Promoter (<=1kb)	0
young_loop_932	chr11:97620000-97630000	chr11:97530000-97540000	chr11:97536503-97537700	Static	E130012A19Rik	ENSMUST00000052281.5	Promoter (<=1kb)	0
young_loop_932	chr11:97620000-97630000	chr11:97530000-97540000	chr11:97622255-97622765	Static	E130012A19Rik	ENSMUST00000052281.5	Promoter (<=1kb)	0
young_loop_932	chr11:97620000-97630000	chr11:97530000-97540000	chr11:97628095-97628504	Static	E130012A19Rik	ENSMUST00000052281.5	Promoter (<=1kb)	0
young_loop_932	chr11:97620000-97630000	chr11:97530000-97540000	chr11:97628937-97630030	Static	E130012A19Rik	ENSMUST00000052281.5	Promoter (<=1kb)	0
young_loop_933	chr11:98250000-98270000	chr11:98440000-98460000	chr11:98265069-98266215	Early	Mir5119	ENSMUST00000175435.1	Promoter (<=1kb)	0	0	0
young_loop_933	chr11:98250000-98270000	chr11:98440000-98460000	chr11:98446527-98447419	Late	Mir5119	ENSMUST00000175435.1	Promoter (<=1kb)	0	0	0
young_loop_933	chr11:98250000-98270000	chr11:98440000-98460000	chr11:98457259-98458381	Late	Mir5119	ENSMUST00000175435.1	Promoter (<=1kb)	0	0	0
young_loop_933	chr11:98440000-98460000	chr11:98250000-98270000	chr11:98265069-98266215	Early	Grb7	ENSMUST00000132771.7	Promoter (<=1kb)	0	97.1304	585.937	2.59689	Late
young_loop_933	chr11:98440000-98460000	chr11:98250000-98270000	chr11:98446527-98447419	Late	Grb7	ENSMUST00000132771.7	Promoter (<=1kb)	0	97.1304	585.937	2.59689	Late
young_loop_933	chr11:98440000-98460000	chr11:98250000-98270000	chr11:98457259-98458381	Late	Grb7	ENSMUST00000132771.7	Promoter (<=1kb)	0	97.1304	585.937	2.59689	Late
young_loop_934	chr11:98260000-98270000	chr11:98320000-98330000	chr11:98265069-98266215	Early	Mir5119	ENSMUST00000175435.1	Promoter (<=1kb)	0	0	0
young_loop_934	chr11:98260000-98270000	chr11:98320000-98330000	chr11:98320429-98320963	Static	Mir5119	ENSMUST00000175435.1	Promoter (<=1kb)	0	0	0
young_loop_934	chr11:98260000-98270000	chr11:98320000-98330000	chr11:98328089-98328958	Late	Mir5119	ENSMUST00000175435.1	Promoter (<=1kb)	0	0	0
young_loop_934	chr11:98260000-98270000	chr11:98320000-98330000	chr11:98329195-98330164	Static	Mir5119	ENSMUST00000175435.1	Promoter (<=1kb)	0	0	0
young_loop_934	chr11:98320000-98330000	chr11:98260000-98270000	chr11:98265069-98266215	Early	Neurod2	ENSMUST00000041685.6	Promoter (<=1kb)	0	8909.33	5007.23	-0.831261	Early
young_loop_934	chr11:98320000-98330000	chr11:98260000-98270000	chr11:98320429-98320963	Static	Neurod2	ENSMUST00000041685.6	Promoter (<=1kb)	0	8909.33	5007.23	-0.831261	Early
young_loop_934	chr11:98320000-98330000	chr11:98260000-98270000	chr11:98328089-98328958	Late	Neurod2	ENSMUST00000041685.6	Promoter (<=1kb)	0	8909.33	5007.23	-0.831261	Early
young_loop_934	chr11:98320000-98330000	chr11:98260000-98270000	chr11:98329195-98330164	Static	Neurod2	ENSMUST00000041685.6	Promoter (<=1kb)	0	8909.33	5007.23	-0.831261	Early
young_loop_935	chr11:98260000-98270000	chr11:98320000-98330000	chr11:98265069-98266215	Early	Mir5119	ENSMUST00000175435.1	Promoter (<=1kb)	0	0	0
young_loop_935	chr11:98260000-98270000	chr11:98320000-98330000	chr11:98320429-98320963	Static	Mir5119	ENSMUST00000175435.1	Promoter (<=1kb)	0	0	0
young_loop_935	chr11:98260000-98270000	chr11:98320000-98330000	chr11:98328089-98328958	Late	Mir5119	ENSMUST00000175435.1	Promoter (<=1kb)	0	0	0
young_loop_935	chr11:98260000-98270000	chr11:98320000-98330000	chr11:98329195-98330164	Static	Mir5119	ENSMUST00000175435.1	Promoter (<=1kb)	0	0	0
young_loop_935	chr11:98320000-98330000	chr11:98260000-98270000	chr11:98265069-98266215	Early	Neurod2	ENSMUST00000041685.6	Promoter (<=1kb)	0	8909.33	5007.23	-0.831261	Early
young_loop_935	chr11:98320000-98330000	chr11:98260000-98270000	chr11:98320429-98320963	Static	Neurod2	ENSMUST00000041685.6	Promoter (<=1kb)	0	8909.33	5007.23	-0.831261	Early
young_loop_935	chr11:98320000-98330000	chr11:98260000-98270000	chr11:98328089-98328958	Late	Neurod2	ENSMUST00000041685.6	Promoter (<=1kb)	0	8909.33	5007.23	-0.831261	Early
young_loop_935	chr11:98320000-98330000	chr11:98260000-98270000	chr11:98329195-98330164	Static	Neurod2	ENSMUST00000041685.6	Promoter (<=1kb)	0	8909.33	5007.23	-0.831261	Early
young_loop_936	chr11:98260000-98270000	chr11:98320000-98330000	chr11:98265069-98266215	Early	Mir5119	ENSMUST00000175435.1	Promoter (<=1kb)	0	0	0
young_loop_936	chr11:98260000-98270000	chr11:98320000-98330000	chr11:98320429-98320963	Static	Mir5119	ENSMUST00000175435.1	Promoter (<=1kb)	0	0	0
young_loop_936	chr11:98260000-98270000	chr11:98320000-98330000	chr11:98328089-98328958	Late	Mir5119	ENSMUST00000175435.1	Promoter (<=1kb)	0	0	0
young_loop_936	chr11:98260000-98270000	chr11:98320000-98330000	chr11:98329195-98330164	Static	Mir5119	ENSMUST00000175435.1	Promoter (<=1kb)	0	0	0
young_loop_936	chr11:98320000-98330000	chr11:98260000-98270000	chr11:98265069-98266215	Early	Neurod2	ENSMUST00000041685.6	Promoter (<=1kb)	0	8909.33	5007.23	-0.831261	Early
young_loop_936	chr11:98320000-98330000	chr11:98260000-98270000	chr11:98320429-98320963	Static	Neurod2	ENSMUST00000041685.6	Promoter (<=1kb)	0	8909.33	5007.23	-0.831261	Early
young_loop_936	chr11:98320000-98330000	chr11:98260000-98270000	chr11:98328089-98328958	Late	Neurod2	ENSMUST00000041685.6	Promoter (<=1kb)	0	8909.33	5007.23	-0.831261	Early
young_loop_936	chr11:98320000-98330000	chr11:98260000-98270000	chr11:98329195-98330164	Static	Neurod2	ENSMUST00000041685.6	Promoter (<=1kb)	0	8909.33	5007.23	-0.831261	Early
young_loop_937	chr11:98260000-98270000	chr11:98320000-98330000	chr11:98265069-98266215	Early	Mir5119	ENSMUST00000175435.1	Promoter (<=1kb)	0	0	0
young_loop_937	chr11:98260000-98270000	chr11:98320000-98330000	chr11:98320429-98320963	Static	Mir5119	ENSMUST00000175435.1	Promoter (<=1kb)	0	0	0
young_loop_937	chr11:98260000-98270000	chr11:98320000-98330000	chr11:98328089-98328958	Late	Mir5119	ENSMUST00000175435.1	Promoter (<=1kb)	0	0	0
young_loop_937	chr11:98260000-98270000	chr11:98320000-98330000	chr11:98329195-98330164	Static	Mir5119	ENSMUST00000175435.1	Promoter (<=1kb)	0	0	0
young_loop_937	chr11:98320000-98330000	chr11:98260000-98270000	chr11:98265069-98266215	Early	Neurod2	ENSMUST00000041685.6	Promoter (<=1kb)	0	8909.33	5007.23	-0.831261	Early
young_loop_937	chr11:98320000-98330000	chr11:98260000-98270000	chr11:98320429-98320963	Static	Neurod2	ENSMUST00000041685.6	Promoter (<=1kb)	0	8909.33	5007.23	-0.831261	Early
young_loop_937	chr11:98320000-98330000	chr11:98260000-98270000	chr11:98328089-98328958	Late	Neurod2	ENSMUST00000041685.6	Promoter (<=1kb)	0	8909.33	5007.23	-0.831261	Early
young_loop_937	chr11:98320000-98330000	chr11:98260000-98270000	chr11:98329195-98330164	Static	Neurod2	ENSMUST00000041685.6	Promoter (<=1kb)	0	8909.33	5007.23	-0.831261	Early
young_loop_938	chr11:98260000-98270000	chr11:98320000-98330000	chr11:98265069-98266215	Early	Mir5119	ENSMUST00000175435.1	Promoter (<=1kb)	0	0	0
young_loop_938	chr11:98260000-98270000	chr11:98320000-98330000	chr11:98320429-98320963	Static	Mir5119	ENSMUST00000175435.1	Promoter (<=1kb)	0	0	0
young_loop_938	chr11:98260000-98270000	chr11:98320000-98330000	chr11:98328089-98328958	Late	Mir5119	ENSMUST00000175435.1	Promoter (<=1kb)	0	0	0
young_loop_938	chr11:98260000-98270000	chr11:98320000-98330000	chr11:98329195-98330164	Static	Mir5119	ENSMUST00000175435.1	Promoter (<=1kb)	0	0	0
young_loop_938	chr11:98320000-98330000	chr11:98260000-98270000	chr11:98265069-98266215	Early	Neurod2	ENSMUST00000041685.6	Promoter (<=1kb)	0	8909.33	5007.23	-0.831261	Early
young_loop_938	chr11:98320000-98330000	chr11:98260000-98270000	chr11:98320429-98320963	Static	Neurod2	ENSMUST00000041685.6	Promoter (<=1kb)	0	8909.33	5007.23	-0.831261	Early
young_loop_938	chr11:98320000-98330000	chr11:98260000-98270000	chr11:98328089-98328958	Late	Neurod2	ENSMUST00000041685.6	Promoter (<=1kb)	0	8909.33	5007.23	-0.831261	Early
young_loop_938	chr11:98320000-98330000	chr11:98260000-98270000	chr11:98329195-98330164	Static	Neurod2	ENSMUST00000041685.6	Promoter (<=1kb)	0	8909.33	5007.23	-0.831261	Early
young_loop_939	chr11:98260000-98270000	chr11:98320000-98330000	chr11:98265069-98266215	Early	Mir5119	ENSMUST00000175435.1	Promoter (<=1kb)	0	0	0
young_loop_939	chr11:98260000-98270000	chr11:98320000-98330000	chr11:98320429-98320963	Static	Mir5119	ENSMUST00000175435.1	Promoter (<=1kb)	0	0	0
young_loop_939	chr11:98260000-98270000	chr11:98320000-98330000	chr11:98328089-98328958	Late	Mir5119	ENSMUST00000175435.1	Promoter (<=1kb)	0	0	0
young_loop_939	chr11:98260000-98270000	chr11:98320000-98330000	chr11:98329195-98330164	Static	Mir5119	ENSMUST00000175435.1	Promoter (<=1kb)	0	0	0
young_loop_939	chr11:98320000-98330000	chr11:98260000-98270000	chr11:98265069-98266215	Early	Neurod2	ENSMUST00000041685.6	Promoter (<=1kb)	0	8909.33	5007.23	-0.831261	Early
young_loop_939	chr11:98320000-98330000	chr11:98260000-98270000	chr11:98320429-98320963	Static	Neurod2	ENSMUST00000041685.6	Promoter (<=1kb)	0	8909.33	5007.23	-0.831261	Early
young_loop_939	chr11:98320000-98330000	chr11:98260000-98270000	chr11:98328089-98328958	Late	Neurod2	ENSMUST00000041685.6	Promoter (<=1kb)	0	8909.33	5007.23	-0.831261	Early
young_loop_939	chr11:98320000-98330000	chr11:98260000-98270000	chr11:98329195-98330164	Static	Neurod2	ENSMUST00000041685.6	Promoter (<=1kb)	0	8909.33	5007.23	-0.831261	Early
young_loop_94	chr1:128370000-128380000	chr1:128580000-128590000			Dars	ENSMUST00000186398.1	Promoter (<=1kb)	0	3085.59	2571.08	-0.263531	Static
young_loop_940	chr11:98260000-98270000	chr11:98320000-98330000	chr11:98265069-98266215	Early	Mir5119	ENSMUST00000175435.1	Promoter (<=1kb)	0	0	0
young_loop_940	chr11:98260000-98270000	chr11:98320000-98330000	chr11:98320429-98320963	Static	Mir5119	ENSMUST00000175435.1	Promoter (<=1kb)	0	0	0
young_loop_940	chr11:98260000-98270000	chr11:98320000-98330000	chr11:98328089-98328958	Late	Mir5119	ENSMUST00000175435.1	Promoter (<=1kb)	0	0	0
young_loop_940	chr11:98260000-98270000	chr11:98320000-98330000	chr11:98329195-98330164	Static	Mir5119	ENSMUST00000175435.1	Promoter (<=1kb)	0	0	0
young_loop_940	chr11:98320000-98330000	chr11:98260000-98270000	chr11:98265069-98266215	Early	Neurod2	ENSMUST00000041685.6	Promoter (<=1kb)	0	8909.33	5007.23	-0.831261	Early
young_loop_940	chr11:98320000-98330000	chr11:98260000-98270000	chr11:98320429-98320963	Static	Neurod2	ENSMUST00000041685.6	Promoter (<=1kb)	0	8909.33	5007.23	-0.831261	Early
young_loop_940	chr11:98320000-98330000	chr11:98260000-98270000	chr11:98328089-98328958	Late	Neurod2	ENSMUST00000041685.6	Promoter (<=1kb)	0	8909.33	5007.23	-0.831261	Early
young_loop_940	chr11:98320000-98330000	chr11:98260000-98270000	chr11:98329195-98330164	Static	Neurod2	ENSMUST00000041685.6	Promoter (<=1kb)	0	8909.33	5007.23	-0.831261	Early
young_loop_941	chr11:98260000-98270000	chr11:98320000-98330000	chr11:98265069-98266215	Early	Mir5119	ENSMUST00000175435.1	Promoter (<=1kb)	0	0	0
young_loop_941	chr11:98260000-98270000	chr11:98320000-98330000	chr11:98320429-98320963	Static	Mir5119	ENSMUST00000175435.1	Promoter (<=1kb)	0	0	0
young_loop_941	chr11:98260000-98270000	chr11:98320000-98330000	chr11:98328089-98328958	Late	Mir5119	ENSMUST00000175435.1	Promoter (<=1kb)	0	0	0
young_loop_941	chr11:98260000-98270000	chr11:98320000-98330000	chr11:98329195-98330164	Static	Mir5119	ENSMUST00000175435.1	Promoter (<=1kb)	0	0	0
young_loop_941	chr11:98320000-98330000	chr11:98260000-98270000	chr11:98265069-98266215	Early	Neurod2	ENSMUST00000041685.6	Promoter (<=1kb)	0	8909.33	5007.23	-0.831261	Early
young_loop_941	chr11:98320000-98330000	chr11:98260000-98270000	chr11:98320429-98320963	Static	Neurod2	ENSMUST00000041685.6	Promoter (<=1kb)	0	8909.33	5007.23	-0.831261	Early
young_loop_941	chr11:98320000-98330000	chr11:98260000-98270000	chr11:98328089-98328958	Late	Neurod2	ENSMUST00000041685.6	Promoter (<=1kb)	0	8909.33	5007.23	-0.831261	Early
young_loop_941	chr11:98320000-98330000	chr11:98260000-98270000	chr11:98329195-98330164	Static	Neurod2	ENSMUST00000041685.6	Promoter (<=1kb)	0	8909.33	5007.23	-0.831261	Early
young_loop_942	chr11:98260000-98270000	chr11:98320000-98330000	chr11:98265069-98266215	Early	Mir5119	ENSMUST00000175435.1	Promoter (<=1kb)	0	0	0
young_loop_942	chr11:98260000-98270000	chr11:98320000-98330000	chr11:98320429-98320963	Static	Mir5119	ENSMUST00000175435.1	Promoter (<=1kb)	0	0	0
young_loop_942	chr11:98260000-98270000	chr11:98320000-98330000	chr11:98328089-98328958	Late	Mir5119	ENSMUST00000175435.1	Promoter (<=1kb)	0	0	0
young_loop_942	chr11:98260000-98270000	chr11:98320000-98330000	chr11:98329195-98330164	Static	Mir5119	ENSMUST00000175435.1	Promoter (<=1kb)	0	0	0
young_loop_942	chr11:98320000-98330000	chr11:98260000-98270000	chr11:98265069-98266215	Early	Neurod2	ENSMUST00000041685.6	Promoter (<=1kb)	0	8909.33	5007.23	-0.831261	Early
young_loop_942	chr11:98320000-98330000	chr11:98260000-98270000	chr11:98320429-98320963	Static	Neurod2	ENSMUST00000041685.6	Promoter (<=1kb)	0	8909.33	5007.23	-0.831261	Early
young_loop_942	chr11:98320000-98330000	chr11:98260000-98270000	chr11:98328089-98328958	Late	Neurod2	ENSMUST00000041685.6	Promoter (<=1kb)	0	8909.33	5007.23	-0.831261	Early
young_loop_942	chr11:98320000-98330000	chr11:98260000-98270000	chr11:98329195-98330164	Static	Neurod2	ENSMUST00000041685.6	Promoter (<=1kb)	0	8909.33	5007.23	-0.831261	Early
young_loop_943	chr11:98260000-98270000	chr11:98320000-98330000	chr11:98265069-98266215	Early	Mir5119	ENSMUST00000175435.1	Promoter (<=1kb)	0	0	0
young_loop_943	chr11:98260000-98270000	chr11:98320000-98330000	chr11:98320429-98320963	Static	Mir5119	ENSMUST00000175435.1	Promoter (<=1kb)	0	0	0
young_loop_943	chr11:98260000-98270000	chr11:98320000-98330000	chr11:98328089-98328958	Late	Mir5119	ENSMUST00000175435.1	Promoter (<=1kb)	0	0	0
young_loop_943	chr11:98260000-98270000	chr11:98320000-98330000	chr11:98329195-98330164	Static	Mir5119	ENSMUST00000175435.1	Promoter (<=1kb)	0	0	0
young_loop_943	chr11:98320000-98330000	chr11:98260000-98270000	chr11:98265069-98266215	Early	Neurod2	ENSMUST00000041685.6	Promoter (<=1kb)	0	8909.33	5007.23	-0.831261	Early
young_loop_943	chr11:98320000-98330000	chr11:98260000-98270000	chr11:98320429-98320963	Static	Neurod2	ENSMUST00000041685.6	Promoter (<=1kb)	0	8909.33	5007.23	-0.831261	Early
young_loop_943	chr11:98320000-98330000	chr11:98260000-98270000	chr11:98328089-98328958	Late	Neurod2	ENSMUST00000041685.6	Promoter (<=1kb)	0	8909.33	5007.23	-0.831261	Early
young_loop_943	chr11:98320000-98330000	chr11:98260000-98270000	chr11:98329195-98330164	Static	Neurod2	ENSMUST00000041685.6	Promoter (<=1kb)	0	8909.33	5007.23	-0.831261	Early
young_loop_944	chr11:98260000-98270000	chr11:98320000-98330000	chr11:98265069-98266215	Early	Mir5119	ENSMUST00000175435.1	Promoter (<=1kb)	0	0	0
young_loop_944	chr11:98260000-98270000	chr11:98320000-98330000	chr11:98320429-98320963	Static	Mir5119	ENSMUST00000175435.1	Promoter (<=1kb)	0	0	0
young_loop_944	chr11:98260000-98270000	chr11:98320000-98330000	chr11:98328089-98328958	Late	Mir5119	ENSMUST00000175435.1	Promoter (<=1kb)	0	0	0
young_loop_944	chr11:98260000-98270000	chr11:98320000-98330000	chr11:98329195-98330164	Static	Mir5119	ENSMUST00000175435.1	Promoter (<=1kb)	0	0	0
young_loop_944	chr11:98320000-98330000	chr11:98260000-98270000	chr11:98265069-98266215	Early	Neurod2	ENSMUST00000041685.6	Promoter (<=1kb)	0	8909.33	5007.23	-0.831261	Early
young_loop_944	chr11:98320000-98330000	chr11:98260000-98270000	chr11:98320429-98320963	Static	Neurod2	ENSMUST00000041685.6	Promoter (<=1kb)	0	8909.33	5007.23	-0.831261	Early
young_loop_944	chr11:98320000-98330000	chr11:98260000-98270000	chr11:98328089-98328958	Late	Neurod2	ENSMUST00000041685.6	Promoter (<=1kb)	0	8909.33	5007.23	-0.831261	Early
young_loop_944	chr11:98320000-98330000	chr11:98260000-98270000	chr11:98329195-98330164	Static	Neurod2	ENSMUST00000041685.6	Promoter (<=1kb)	0	8909.33	5007.23	-0.831261	Early
young_loop_945	chr11:98260000-98270000	chr11:98320000-98330000	chr11:98265069-98266215	Early	Mir5119	ENSMUST00000175435.1	Promoter (<=1kb)	0	0	0
young_loop_945	chr11:98260000-98270000	chr11:98320000-98330000	chr11:98320429-98320963	Static	Mir5119	ENSMUST00000175435.1	Promoter (<=1kb)	0	0	0
young_loop_945	chr11:98260000-98270000	chr11:98320000-98330000	chr11:98328089-98328958	Late	Mir5119	ENSMUST00000175435.1	Promoter (<=1kb)	0	0	0
young_loop_945	chr11:98260000-98270000	chr11:98320000-98330000	chr11:98329195-98330164	Static	Mir5119	ENSMUST00000175435.1	Promoter (<=1kb)	0	0	0
young_loop_945	chr11:98320000-98330000	chr11:98260000-98270000	chr11:98265069-98266215	Early	Neurod2	ENSMUST00000041685.6	Promoter (<=1kb)	0	8909.33	5007.23	-0.831261	Early
young_loop_945	chr11:98320000-98330000	chr11:98260000-98270000	chr11:98320429-98320963	Static	Neurod2	ENSMUST00000041685.6	Promoter (<=1kb)	0	8909.33	5007.23	-0.831261	Early
young_loop_945	chr11:98320000-98330000	chr11:98260000-98270000	chr11:98328089-98328958	Late	Neurod2	ENSMUST00000041685.6	Promoter (<=1kb)	0	8909.33	5007.23	-0.831261	Early
young_loop_945	chr11:98320000-98330000	chr11:98260000-98270000	chr11:98329195-98330164	Static	Neurod2	ENSMUST00000041685.6	Promoter (<=1kb)	0	8909.33	5007.23	-0.831261	Early
young_loop_946	chr11:98260000-98270000	chr11:98320000-98330000	chr11:98265069-98266215	Early	Mir5119	ENSMUST00000175435.1	Promoter (<=1kb)	0	0	0
young_loop_946	chr11:98260000-98270000	chr11:98320000-98330000	chr11:98320429-98320963	Static	Mir5119	ENSMUST00000175435.1	Promoter (<=1kb)	0	0	0
young_loop_946	chr11:98260000-98270000	chr11:98320000-98330000	chr11:98328089-98328958	Late	Mir5119	ENSMUST00000175435.1	Promoter (<=1kb)	0	0	0
young_loop_946	chr11:98260000-98270000	chr11:98320000-98330000	chr11:98329195-98330164	Static	Mir5119	ENSMUST00000175435.1	Promoter (<=1kb)	0	0	0
young_loop_946	chr11:98320000-98330000	chr11:98260000-98270000	chr11:98265069-98266215	Early	Neurod2	ENSMUST00000041685.6	Promoter (<=1kb)	0	8909.33	5007.23	-0.831261	Early
young_loop_946	chr11:98320000-98330000	chr11:98260000-98270000	chr11:98320429-98320963	Static	Neurod2	ENSMUST00000041685.6	Promoter (<=1kb)	0	8909.33	5007.23	-0.831261	Early
young_loop_946	chr11:98320000-98330000	chr11:98260000-98270000	chr11:98328089-98328958	Late	Neurod2	ENSMUST00000041685.6	Promoter (<=1kb)	0	8909.33	5007.23	-0.831261	Early
young_loop_946	chr11:98320000-98330000	chr11:98260000-98270000	chr11:98329195-98330164	Static	Neurod2	ENSMUST00000041685.6	Promoter (<=1kb)	0	8909.33	5007.23	-0.831261	Early
young_loop_947	chr11:98260000-98270000	chr11:98320000-98330000	chr11:98265069-98266215	Early	Mir5119	ENSMUST00000175435.1	Promoter (<=1kb)	0	0	0
young_loop_947	chr11:98260000-98270000	chr11:98320000-98330000	chr11:98320429-98320963	Static	Mir5119	ENSMUST00000175435.1	Promoter (<=1kb)	0	0	0
young_loop_947	chr11:98260000-98270000	chr11:98320000-98330000	chr11:98328089-98328958	Late	Mir5119	ENSMUST00000175435.1	Promoter (<=1kb)	0	0	0
young_loop_947	chr11:98260000-98270000	chr11:98320000-98330000	chr11:98329195-98330164	Static	Mir5119	ENSMUST00000175435.1	Promoter (<=1kb)	0	0	0
young_loop_947	chr11:98320000-98330000	chr11:98260000-98270000	chr11:98265069-98266215	Early	Neurod2	ENSMUST00000041685.6	Promoter (<=1kb)	0	8909.33	5007.23	-0.831261	Early
young_loop_947	chr11:98320000-98330000	chr11:98260000-98270000	chr11:98320429-98320963	Static	Neurod2	ENSMUST00000041685.6	Promoter (<=1kb)	0	8909.33	5007.23	-0.831261	Early
young_loop_947	chr11:98320000-98330000	chr11:98260000-98270000	chr11:98328089-98328958	Late	Neurod2	ENSMUST00000041685.6	Promoter (<=1kb)	0	8909.33	5007.23	-0.831261	Early
young_loop_947	chr11:98320000-98330000	chr11:98260000-98270000	chr11:98329195-98330164	Static	Neurod2	ENSMUST00000041685.6	Promoter (<=1kb)	0	8909.33	5007.23	-0.831261	Early
young_loop_948	chr11:98260000-98270000	chr11:98340000-98350000	chr11:98265069-98266215	Early	Mir5119	ENSMUST00000175435.1	Promoter (<=1kb)	0	0	0
young_loop_948	chr11:98260000-98270000	chr11:98340000-98350000	chr11:98342451-98342946	Static	Mir5119	ENSMUST00000175435.1	Promoter (<=1kb)	0	0	0
young_loop_948	chr11:98260000-98270000	chr11:98340000-98350000	chr11:98347246-98347764	Late	Mir5119	ENSMUST00000175435.1	Promoter (<=1kb)	0	0	0
young_loop_948	chr11:98260000-98270000	chr11:98340000-98350000	chr11:98348149-98349114	Late	Mir5119	ENSMUST00000175435.1	Promoter (<=1kb)	0	0	0
young_loop_948	chr11:98340000-98350000	chr11:98260000-98270000	chr11:98265069-98266215	Early	Ppp1r1b	ENSMUST00000078694.12	Promoter (<=1kb)	0	829.738	8423.28	3.34468	Late
young_loop_948	chr11:98340000-98350000	chr11:98260000-98270000	chr11:98342451-98342946	Static	Ppp1r1b	ENSMUST00000078694.12	Promoter (<=1kb)	0	829.738	8423.28	3.34468	Late
young_loop_948	chr11:98340000-98350000	chr11:98260000-98270000	chr11:98347246-98347764	Late	Ppp1r1b	ENSMUST00000078694.12	Promoter (<=1kb)	0	829.738	8423.28	3.34468	Late
young_loop_948	chr11:98340000-98350000	chr11:98260000-98270000	chr11:98348149-98349114	Late	Ppp1r1b	ENSMUST00000078694.12	Promoter (<=1kb)	0	829.738	8423.28	3.34468	Late
young_loop_949	chr11:98260000-98270000	chr11:98340000-98350000	chr11:98265069-98266215	Early	Mir5119	ENSMUST00000175435.1	Promoter (<=1kb)	0	0	0
young_loop_949	chr11:98260000-98270000	chr11:98340000-98350000	chr11:98342451-98342946	Static	Mir5119	ENSMUST00000175435.1	Promoter (<=1kb)	0	0	0
young_loop_949	chr11:98260000-98270000	chr11:98340000-98350000	chr11:98347246-98347764	Late	Mir5119	ENSMUST00000175435.1	Promoter (<=1kb)	0	0	0
young_loop_949	chr11:98260000-98270000	chr11:98340000-98350000	chr11:98348149-98349114	Late	Mir5119	ENSMUST00000175435.1	Promoter (<=1kb)	0	0	0
young_loop_949	chr11:98340000-98350000	chr11:98260000-98270000	chr11:98265069-98266215	Early	Ppp1r1b	ENSMUST00000078694.12	Promoter (<=1kb)	0	829.738	8423.28	3.34468	Late
young_loop_949	chr11:98340000-98350000	chr11:98260000-98270000	chr11:98342451-98342946	Static	Ppp1r1b	ENSMUST00000078694.12	Promoter (<=1kb)	0	829.738	8423.28	3.34468	Late
young_loop_949	chr11:98340000-98350000	chr11:98260000-98270000	chr11:98347246-98347764	Late	Ppp1r1b	ENSMUST00000078694.12	Promoter (<=1kb)	0	829.738	8423.28	3.34468	Late
young_loop_949	chr11:98340000-98350000	chr11:98260000-98270000	chr11:98348149-98349114	Late	Ppp1r1b	ENSMUST00000078694.12	Promoter (<=1kb)	0	829.738	8423.28	3.34468	Late
young_loop_95	chr1:128370000-128380000	chr1:128580000-128590000			Dars	ENSMUST00000186398.1	Promoter (<=1kb)	0	3085.59	2571.08	-0.263531	Static
young_loop_950	chr11:98260000-98270000	chr11:98340000-98350000	chr11:98265069-98266215	Early	Mir5119	ENSMUST00000175435.1	Promoter (<=1kb)	0	0	0
young_loop_950	chr11:98260000-98270000	chr11:98340000-98350000	chr11:98342451-98342946	Static	Mir5119	ENSMUST00000175435.1	Promoter (<=1kb)	0	0	0
young_loop_950	chr11:98260000-98270000	chr11:98340000-98350000	chr11:98347246-98347764	Late	Mir5119	ENSMUST00000175435.1	Promoter (<=1kb)	0	0	0
young_loop_950	chr11:98260000-98270000	chr11:98340000-98350000	chr11:98348149-98349114	Late	Mir5119	ENSMUST00000175435.1	Promoter (<=1kb)	0	0	0
young_loop_950	chr11:98340000-98350000	chr11:98260000-98270000	chr11:98265069-98266215	Early	Ppp1r1b	ENSMUST00000078694.12	Promoter (<=1kb)	0	829.738	8423.28	3.34468	Late
young_loop_950	chr11:98340000-98350000	chr11:98260000-98270000	chr11:98342451-98342946	Static	Ppp1r1b	ENSMUST00000078694.12	Promoter (<=1kb)	0	829.738	8423.28	3.34468	Late
young_loop_950	chr11:98340000-98350000	chr11:98260000-98270000	chr11:98347246-98347764	Late	Ppp1r1b	ENSMUST00000078694.12	Promoter (<=1kb)	0	829.738	8423.28	3.34468	Late
young_loop_950	chr11:98340000-98350000	chr11:98260000-98270000	chr11:98348149-98349114	Late	Ppp1r1b	ENSMUST00000078694.12	Promoter (<=1kb)	0	829.738	8423.28	3.34468	Late
young_loop_951	chr11:100690000-100700000	chr11:100560000-100580000	chr11:100570570-100571047	Static	Dhx58	ENSMUST00000140543.1	Promoter (<=1kb)	0	92.3914	285.929	1.63254	Late
young_loop_951	chr11:100690000-100700000	chr11:100560000-100580000	chr11:100571140-100571444	Static	Dhx58	ENSMUST00000140543.1	Promoter (<=1kb)	0	92.3914	285.929	1.63254	Late
young_loop_951	chr11:100690000-100700000	chr11:100560000-100580000	chr11:100574778-100575334	Static	Dhx58	ENSMUST00000140543.1	Promoter (<=1kb)	0	92.3914	285.929	1.63254	Late
young_loop_951	chr11:100560000-100580000	chr11:100690000-100700000	chr11:100570570-100571047	Static	Cnp	ENSMUST00000103120.4	Promoter (<=1kb)	0	15539.1	22657.4	0.544171	Late
young_loop_951	chr11:100560000-100580000	chr11:100690000-100700000	chr11:100571140-100571444	Static	Cnp	ENSMUST00000103120.4	Promoter (<=1kb)	0	15539.1	22657.4	0.544171	Late
young_loop_951	chr11:100560000-100580000	chr11:100690000-100700000	chr11:100574778-100575334	Static	Cnp	ENSMUST00000103120.4	Promoter (<=1kb)	0	15539.1	22657.4	0.544171	Late
young_loop_952	chr11:100690000-100700000	chr11:100560000-100580000	chr11:100570570-100571047	Static	Dhx58	ENSMUST00000140543.1	Promoter (<=1kb)	0	92.3914	285.929	1.63254	Late
young_loop_952	chr11:100690000-100700000	chr11:100560000-100580000	chr11:100571140-100571444	Static	Dhx58	ENSMUST00000140543.1	Promoter (<=1kb)	0	92.3914	285.929	1.63254	Late
young_loop_952	chr11:100690000-100700000	chr11:100560000-100580000	chr11:100574778-100575334	Static	Dhx58	ENSMUST00000140543.1	Promoter (<=1kb)	0	92.3914	285.929	1.63254	Late
young_loop_952	chr11:100560000-100580000	chr11:100690000-100700000	chr11:100570570-100571047	Static	Cnp	ENSMUST00000103120.4	Promoter (<=1kb)	0	15539.1	22657.4	0.544171	Late
young_loop_952	chr11:100560000-100580000	chr11:100690000-100700000	chr11:100571140-100571444	Static	Cnp	ENSMUST00000103120.4	Promoter (<=1kb)	0	15539.1	22657.4	0.544171	Late
young_loop_952	chr11:100560000-100580000	chr11:100690000-100700000	chr11:100574778-100575334	Static	Cnp	ENSMUST00000103120.4	Promoter (<=1kb)	0	15539.1	22657.4	0.544171	Late
young_loop_953	chr11:100690000-100700000	chr11:100560000-100580000	chr11:100570570-100571047	Static	Dhx58	ENSMUST00000140543.1	Promoter (<=1kb)	0	92.3914	285.929	1.63254	Late
young_loop_953	chr11:100690000-100700000	chr11:100560000-100580000	chr11:100571140-100571444	Static	Dhx58	ENSMUST00000140543.1	Promoter (<=1kb)	0	92.3914	285.929	1.63254	Late
young_loop_953	chr11:100690000-100700000	chr11:100560000-100580000	chr11:100574778-100575334	Static	Dhx58	ENSMUST00000140543.1	Promoter (<=1kb)	0	92.3914	285.929	1.63254	Late
young_loop_953	chr11:100560000-100580000	chr11:100690000-100700000	chr11:100570570-100571047	Static	Cnp	ENSMUST00000103120.4	Promoter (<=1kb)	0	15539.1	22657.4	0.544171	Late
young_loop_953	chr11:100560000-100580000	chr11:100690000-100700000	chr11:100571140-100571444	Static	Cnp	ENSMUST00000103120.4	Promoter (<=1kb)	0	15539.1	22657.4	0.544171	Late
young_loop_953	chr11:100560000-100580000	chr11:100690000-100700000	chr11:100574778-100575334	Static	Cnp	ENSMUST00000103120.4	Promoter (<=1kb)	0	15539.1	22657.4	0.544171	Late
young_loop_954	chr11:100690000-100700000	chr11:100560000-100580000	chr11:100570570-100571047	Static	Dhx58	ENSMUST00000140543.1	Promoter (<=1kb)	0	92.3914	285.929	1.63254	Late
young_loop_954	chr11:100690000-100700000	chr11:100560000-100580000	chr11:100571140-100571444	Static	Dhx58	ENSMUST00000140543.1	Promoter (<=1kb)	0	92.3914	285.929	1.63254	Late
young_loop_954	chr11:100690000-100700000	chr11:100560000-100580000	chr11:100574778-100575334	Static	Dhx58	ENSMUST00000140543.1	Promoter (<=1kb)	0	92.3914	285.929	1.63254	Late
young_loop_954	chr11:100560000-100580000	chr11:100690000-100700000	chr11:100570570-100571047	Static	Cnp	ENSMUST00000103120.4	Promoter (<=1kb)	0	15539.1	22657.4	0.544171	Late
young_loop_954	chr11:100560000-100580000	chr11:100690000-100700000	chr11:100571140-100571444	Static	Cnp	ENSMUST00000103120.4	Promoter (<=1kb)	0	15539.1	22657.4	0.544171	Late
young_loop_954	chr11:100560000-100580000	chr11:100690000-100700000	chr11:100574778-100575334	Static	Cnp	ENSMUST00000103120.4	Promoter (<=1kb)	0	15539.1	22657.4	0.544171	Late
young_loop_955	chr11:100690000-100700000	chr11:100560000-100580000	chr11:100570570-100571047	Static	Dhx58	ENSMUST00000140543.1	Promoter (<=1kb)	0	92.3914	285.929	1.63254	Late
young_loop_955	chr11:100690000-100700000	chr11:100560000-100580000	chr11:100571140-100571444	Static	Dhx58	ENSMUST00000140543.1	Promoter (<=1kb)	0	92.3914	285.929	1.63254	Late
young_loop_955	chr11:100690000-100700000	chr11:100560000-100580000	chr11:100574778-100575334	Static	Dhx58	ENSMUST00000140543.1	Promoter (<=1kb)	0	92.3914	285.929	1.63254	Late
young_loop_955	chr11:100560000-100580000	chr11:100690000-100700000	chr11:100570570-100571047	Static	Cnp	ENSMUST00000103120.4	Promoter (<=1kb)	0	15539.1	22657.4	0.544171	Late
young_loop_955	chr11:100560000-100580000	chr11:100690000-100700000	chr11:100571140-100571444	Static	Cnp	ENSMUST00000103120.4	Promoter (<=1kb)	0	15539.1	22657.4	0.544171	Late
young_loop_955	chr11:100560000-100580000	chr11:100690000-100700000	chr11:100574778-100575334	Static	Cnp	ENSMUST00000103120.4	Promoter (<=1kb)	0	15539.1	22657.4	0.544171	Late
young_loop_956	chr11:100690000-100700000	chr11:100560000-100580000	chr11:100570570-100571047	Static	Dhx58	ENSMUST00000140543.1	Promoter (<=1kb)	0	92.3914	285.929	1.63254	Late
young_loop_956	chr11:100690000-100700000	chr11:100560000-100580000	chr11:100571140-100571444	Static	Dhx58	ENSMUST00000140543.1	Promoter (<=1kb)	0	92.3914	285.929	1.63254	Late
young_loop_956	chr11:100690000-100700000	chr11:100560000-100580000	chr11:100574778-100575334	Static	Dhx58	ENSMUST00000140543.1	Promoter (<=1kb)	0	92.3914	285.929	1.63254	Late
young_loop_956	chr11:100560000-100580000	chr11:100690000-100700000	chr11:100570570-100571047	Static	Cnp	ENSMUST00000103120.4	Promoter (<=1kb)	0	15539.1	22657.4	0.544171	Late
young_loop_956	chr11:100560000-100580000	chr11:100690000-100700000	chr11:100571140-100571444	Static	Cnp	ENSMUST00000103120.4	Promoter (<=1kb)	0	15539.1	22657.4	0.544171	Late
young_loop_956	chr11:100560000-100580000	chr11:100690000-100700000	chr11:100574778-100575334	Static	Cnp	ENSMUST00000103120.4	Promoter (<=1kb)	0	15539.1	22657.4	0.544171	Late
young_loop_957	chr11:100690000-100700000	chr11:100560000-100580000	chr11:100570570-100571047	Static	Dhx58	ENSMUST00000140543.1	Promoter (<=1kb)	0	92.3914	285.929	1.63254	Late
young_loop_957	chr11:100690000-100700000	chr11:100560000-100580000	chr11:100571140-100571444	Static	Dhx58	ENSMUST00000140543.1	Promoter (<=1kb)	0	92.3914	285.929	1.63254	Late
young_loop_957	chr11:100690000-100700000	chr11:100560000-100580000	chr11:100574778-100575334	Static	Dhx58	ENSMUST00000140543.1	Promoter (<=1kb)	0	92.3914	285.929	1.63254	Late
young_loop_957	chr11:100560000-100580000	chr11:100690000-100700000	chr11:100570570-100571047	Static	Cnp	ENSMUST00000103120.4	Promoter (<=1kb)	0	15539.1	22657.4	0.544171	Late
young_loop_957	chr11:100560000-100580000	chr11:100690000-100700000	chr11:100571140-100571444	Static	Cnp	ENSMUST00000103120.4	Promoter (<=1kb)	0	15539.1	22657.4	0.544171	Late
young_loop_957	chr11:100560000-100580000	chr11:100690000-100700000	chr11:100574778-100575334	Static	Cnp	ENSMUST00000103120.4	Promoter (<=1kb)	0	15539.1	22657.4	0.544171	Late
young_loop_958	chr11:100690000-100700000	chr11:100560000-100580000	chr11:100570570-100571047	Static	Dhx58	ENSMUST00000140543.1	Promoter (<=1kb)	0	92.3914	285.929	1.63254	Late
young_loop_958	chr11:100690000-100700000	chr11:100560000-100580000	chr11:100571140-100571444	Static	Dhx58	ENSMUST00000140543.1	Promoter (<=1kb)	0	92.3914	285.929	1.63254	Late
young_loop_958	chr11:100690000-100700000	chr11:100560000-100580000	chr11:100574778-100575334	Static	Dhx58	ENSMUST00000140543.1	Promoter (<=1kb)	0	92.3914	285.929	1.63254	Late
young_loop_958	chr11:100560000-100580000	chr11:100690000-100700000	chr11:100570570-100571047	Static	Cnp	ENSMUST00000103120.4	Promoter (<=1kb)	0	15539.1	22657.4	0.544171	Late
young_loop_958	chr11:100560000-100580000	chr11:100690000-100700000	chr11:100571140-100571444	Static	Cnp	ENSMUST00000103120.4	Promoter (<=1kb)	0	15539.1	22657.4	0.544171	Late
young_loop_958	chr11:100560000-100580000	chr11:100690000-100700000	chr11:100574778-100575334	Static	Cnp	ENSMUST00000103120.4	Promoter (<=1kb)	0	15539.1	22657.4	0.544171	Late
young_loop_959	chr11:100690000-100700000	chr11:100560000-100580000	chr11:100570570-100571047	Static	Dhx58	ENSMUST00000140543.1	Promoter (<=1kb)	0	92.3914	285.929	1.63254	Late
young_loop_959	chr11:100690000-100700000	chr11:100560000-100580000	chr11:100571140-100571444	Static	Dhx58	ENSMUST00000140543.1	Promoter (<=1kb)	0	92.3914	285.929	1.63254	Late
young_loop_959	chr11:100690000-100700000	chr11:100560000-100580000	chr11:100574778-100575334	Static	Dhx58	ENSMUST00000140543.1	Promoter (<=1kb)	0	92.3914	285.929	1.63254	Late
young_loop_959	chr11:100560000-100580000	chr11:100690000-100700000	chr11:100570570-100571047	Static	Cnp	ENSMUST00000103120.4	Promoter (<=1kb)	0	15539.1	22657.4	0.544171	Late
young_loop_959	chr11:100560000-100580000	chr11:100690000-100700000	chr11:100571140-100571444	Static	Cnp	ENSMUST00000103120.4	Promoter (<=1kb)	0	15539.1	22657.4	0.544171	Late
young_loop_959	chr11:100560000-100580000	chr11:100690000-100700000	chr11:100574778-100575334	Static	Cnp	ENSMUST00000103120.4	Promoter (<=1kb)	0	15539.1	22657.4	0.544171	Late
young_loop_96	chr1:128580000-128590000	chr1:128400000-128410000	chr1:128405191-128405620	Early	Cxcr4	ENSMUST00000052172.6	Promoter (2-3kb)	2290	1377.62	62.1178	-4.47185	Early
young_loop_960	chr11:100620000-100630000	chr11:100690000-100700000	chr11:100619253-100620149	Static	Dnajc7	ENSMUST00000014339.14	Promoter (<=1kb)	0	7671.07	6305.66	-0.282902	Early
young_loop_960	chr11:100620000-100630000	chr11:100690000-100700000	chr11:100622702-100623334	Late	Dnajc7	ENSMUST00000014339.14	Promoter (<=1kb)	0	7671.07	6305.66	-0.282902	Early
young_loop_960	chr11:100620000-100630000	chr11:100690000-100700000	chr11:100628765-100629455	Early	Dnajc7	ENSMUST00000014339.14	Promoter (<=1kb)	0	7671.07	6305.66	-0.282902	Early
young_loop_960	chr11:100690000-100700000	chr11:100620000-100630000	chr11:100619253-100620149	Static	Dhx58	ENSMUST00000140543.1	Promoter (<=1kb)	0	92.3914	285.929	1.63254	Late
young_loop_960	chr11:100690000-100700000	chr11:100620000-100630000	chr11:100622702-100623334	Late	Dhx58	ENSMUST00000140543.1	Promoter (<=1kb)	0	92.3914	285.929	1.63254	Late
young_loop_960	chr11:100690000-100700000	chr11:100620000-100630000	chr11:100628765-100629455	Early	Dhx58	ENSMUST00000140543.1	Promoter (<=1kb)	0	92.3914	285.929	1.63254	Late
young_loop_961	chr11:100620000-100630000	chr11:100690000-100700000	chr11:100619253-100620149	Static	Dnajc7	ENSMUST00000014339.14	Promoter (<=1kb)	0	7671.07	6305.66	-0.282902	Early
young_loop_961	chr11:100620000-100630000	chr11:100690000-100700000	chr11:100622702-100623334	Late	Dnajc7	ENSMUST00000014339.14	Promoter (<=1kb)	0	7671.07	6305.66	-0.282902	Early
young_loop_961	chr11:100620000-100630000	chr11:100690000-100700000	chr11:100628765-100629455	Early	Dnajc7	ENSMUST00000014339.14	Promoter (<=1kb)	0	7671.07	6305.66	-0.282902	Early
young_loop_961	chr11:100690000-100700000	chr11:100620000-100630000	chr11:100619253-100620149	Static	Dhx58	ENSMUST00000140543.1	Promoter (<=1kb)	0	92.3914	285.929	1.63254	Late
young_loop_961	chr11:100690000-100700000	chr11:100620000-100630000	chr11:100622702-100623334	Late	Dhx58	ENSMUST00000140543.1	Promoter (<=1kb)	0	92.3914	285.929	1.63254	Late
young_loop_961	chr11:100690000-100700000	chr11:100620000-100630000	chr11:100628765-100629455	Early	Dhx58	ENSMUST00000140543.1	Promoter (<=1kb)	0	92.3914	285.929	1.63254	Late
young_loop_962	chr11:100620000-100630000	chr11:100690000-100700000	chr11:100619253-100620149	Static	Dnajc7	ENSMUST00000014339.14	Promoter (<=1kb)	0	7671.07	6305.66	-0.282902	Early
young_loop_962	chr11:100620000-100630000	chr11:100690000-100700000	chr11:100622702-100623334	Late	Dnajc7	ENSMUST00000014339.14	Promoter (<=1kb)	0	7671.07	6305.66	-0.282902	Early
young_loop_962	chr11:100620000-100630000	chr11:100690000-100700000	chr11:100628765-100629455	Early	Dnajc7	ENSMUST00000014339.14	Promoter (<=1kb)	0	7671.07	6305.66	-0.282902	Early
young_loop_962	chr11:100690000-100700000	chr11:100620000-100630000	chr11:100619253-100620149	Static	Dhx58	ENSMUST00000140543.1	Promoter (<=1kb)	0	92.3914	285.929	1.63254	Late
young_loop_962	chr11:100690000-100700000	chr11:100620000-100630000	chr11:100622702-100623334	Late	Dhx58	ENSMUST00000140543.1	Promoter (<=1kb)	0	92.3914	285.929	1.63254	Late
young_loop_962	chr11:100690000-100700000	chr11:100620000-100630000	chr11:100628765-100629455	Early	Dhx58	ENSMUST00000140543.1	Promoter (<=1kb)	0	92.3914	285.929	1.63254	Late
young_loop_963	chr11:101080000-101090000	chr11:101170000-101180000	chr11:101082031-101083185	Static	Mlx	ENSMUST00000107302.7	Promoter (<=1kb)	0	1033.44	1355.97	0.391836	Late
young_loop_963	chr11:101080000-101090000	chr11:101170000-101180000	chr11:101086768-101087769	Static	Mlx	ENSMUST00000107302.7	Promoter (<=1kb)	0	1033.44	1355.97	0.391836	Late
young_loop_963	chr11:101080000-101090000	chr11:101170000-101180000	chr11:101176889-101177626	Late	Mlx	ENSMUST00000107302.7	Promoter (<=1kb)	0	1033.44	1355.97	0.391836	Late
young_loop_963	chr11:101080000-101090000	chr11:101170000-101180000	chr11:101170167-101171571	Late	Mlx	ENSMUST00000107302.7	Promoter (<=1kb)	0	1033.44	1355.97	0.391836	Late
young_loop_963	chr11:101170000-101180000	chr11:101080000-101090000	chr11:101082031-101083185	Static	Ccr10	ENSMUST00000062759.3	Promoter (<=1kb)	0	53.9782	43.5012	-0.312525	Static
young_loop_963	chr11:101170000-101180000	chr11:101080000-101090000	chr11:101086768-101087769	Static	Ccr10	ENSMUST00000062759.3	Promoter (<=1kb)	0	53.9782	43.5012	-0.312525	Static
young_loop_963	chr11:101170000-101180000	chr11:101080000-101090000	chr11:101176889-101177626	Late	Ccr10	ENSMUST00000062759.3	Promoter (<=1kb)	0	53.9782	43.5012	-0.312525	Static
young_loop_963	chr11:101170000-101180000	chr11:101080000-101090000	chr11:101170167-101171571	Late	Ccr10	ENSMUST00000062759.3	Promoter (<=1kb)	0	53.9782	43.5012	-0.312525	Static
young_loop_964	chr11:101080000-101090000	chr11:101170000-101180000	chr11:101082031-101083185	Static	Mlx	ENSMUST00000107302.7	Promoter (<=1kb)	0	1033.44	1355.97	0.391836	Late
young_loop_964	chr11:101080000-101090000	chr11:101170000-101180000	chr11:101086768-101087769	Static	Mlx	ENSMUST00000107302.7	Promoter (<=1kb)	0	1033.44	1355.97	0.391836	Late
young_loop_964	chr11:101080000-101090000	chr11:101170000-101180000	chr11:101176889-101177626	Late	Mlx	ENSMUST00000107302.7	Promoter (<=1kb)	0	1033.44	1355.97	0.391836	Late
young_loop_964	chr11:101080000-101090000	chr11:101170000-101180000	chr11:101170167-101171571	Late	Mlx	ENSMUST00000107302.7	Promoter (<=1kb)	0	1033.44	1355.97	0.391836	Late
young_loop_964	chr11:101170000-101180000	chr11:101080000-101090000	chr11:101082031-101083185	Static	Ccr10	ENSMUST00000062759.3	Promoter (<=1kb)	0	53.9782	43.5012	-0.312525	Static
young_loop_964	chr11:101170000-101180000	chr11:101080000-101090000	chr11:101086768-101087769	Static	Ccr10	ENSMUST00000062759.3	Promoter (<=1kb)	0	53.9782	43.5012	-0.312525	Static
young_loop_964	chr11:101170000-101180000	chr11:101080000-101090000	chr11:101176889-101177626	Late	Ccr10	ENSMUST00000062759.3	Promoter (<=1kb)	0	53.9782	43.5012	-0.312525	Static
young_loop_964	chr11:101170000-101180000	chr11:101080000-101090000	chr11:101170167-101171571	Late	Ccr10	ENSMUST00000062759.3	Promoter (<=1kb)	0	53.9782	43.5012	-0.312525	Static
young_loop_965	chr11:101080000-101090000	chr11:101170000-101180000	chr11:101082031-101083185	Static	Mlx	ENSMUST00000107302.7	Promoter (<=1kb)	0	1033.44	1355.97	0.391836	Late
young_loop_965	chr11:101080000-101090000	chr11:101170000-101180000	chr11:101086768-101087769	Static	Mlx	ENSMUST00000107302.7	Promoter (<=1kb)	0	1033.44	1355.97	0.391836	Late
young_loop_965	chr11:101080000-101090000	chr11:101170000-101180000	chr11:101176889-101177626	Late	Mlx	ENSMUST00000107302.7	Promoter (<=1kb)	0	1033.44	1355.97	0.391836	Late
young_loop_965	chr11:101080000-101090000	chr11:101170000-101180000	chr11:101170167-101171571	Late	Mlx	ENSMUST00000107302.7	Promoter (<=1kb)	0	1033.44	1355.97	0.391836	Late
young_loop_965	chr11:101170000-101180000	chr11:101080000-101090000	chr11:101082031-101083185	Static	Ccr10	ENSMUST00000062759.3	Promoter (<=1kb)	0	53.9782	43.5012	-0.312525	Static
young_loop_965	chr11:101170000-101180000	chr11:101080000-101090000	chr11:101086768-101087769	Static	Ccr10	ENSMUST00000062759.3	Promoter (<=1kb)	0	53.9782	43.5012	-0.312525	Static
young_loop_965	chr11:101170000-101180000	chr11:101080000-101090000	chr11:101176889-101177626	Late	Ccr10	ENSMUST00000062759.3	Promoter (<=1kb)	0	53.9782	43.5012	-0.312525	Static
young_loop_965	chr11:101170000-101180000	chr11:101080000-101090000	chr11:101170167-101171571	Late	Ccr10	ENSMUST00000062759.3	Promoter (<=1kb)	0	53.9782	43.5012	-0.312525	Static
young_loop_966	chr11:101080000-101090000	chr11:101170000-101180000	chr11:101082031-101083185	Static	Mlx	ENSMUST00000107302.7	Promoter (<=1kb)	0	1033.44	1355.97	0.391836	Late
young_loop_966	chr11:101080000-101090000	chr11:101170000-101180000	chr11:101086768-101087769	Static	Mlx	ENSMUST00000107302.7	Promoter (<=1kb)	0	1033.44	1355.97	0.391836	Late
young_loop_966	chr11:101080000-101090000	chr11:101170000-101180000	chr11:101176889-101177626	Late	Mlx	ENSMUST00000107302.7	Promoter (<=1kb)	0	1033.44	1355.97	0.391836	Late
young_loop_966	chr11:101080000-101090000	chr11:101170000-101180000	chr11:101170167-101171571	Late	Mlx	ENSMUST00000107302.7	Promoter (<=1kb)	0	1033.44	1355.97	0.391836	Late
young_loop_966	chr11:101170000-101180000	chr11:101080000-101090000	chr11:101082031-101083185	Static	Ccr10	ENSMUST00000062759.3	Promoter (<=1kb)	0	53.9782	43.5012	-0.312525	Static
young_loop_966	chr11:101170000-101180000	chr11:101080000-101090000	chr11:101086768-101087769	Static	Ccr10	ENSMUST00000062759.3	Promoter (<=1kb)	0	53.9782	43.5012	-0.312525	Static
young_loop_966	chr11:101170000-101180000	chr11:101080000-101090000	chr11:101176889-101177626	Late	Ccr10	ENSMUST00000062759.3	Promoter (<=1kb)	0	53.9782	43.5012	-0.312525	Static
young_loop_966	chr11:101170000-101180000	chr11:101080000-101090000	chr11:101170167-101171571	Late	Ccr10	ENSMUST00000062759.3	Promoter (<=1kb)	0	53.9782	43.5012	-0.312525	Static
young_loop_967	chr11:101080000-101090000	chr11:101170000-101180000	chr11:101082031-101083185	Static	Mlx	ENSMUST00000107302.7	Promoter (<=1kb)	0	1033.44	1355.97	0.391836	Late
young_loop_967	chr11:101080000-101090000	chr11:101170000-101180000	chr11:101086768-101087769	Static	Mlx	ENSMUST00000107302.7	Promoter (<=1kb)	0	1033.44	1355.97	0.391836	Late
young_loop_967	chr11:101080000-101090000	chr11:101170000-101180000	chr11:101176889-101177626	Late	Mlx	ENSMUST00000107302.7	Promoter (<=1kb)	0	1033.44	1355.97	0.391836	Late
young_loop_967	chr11:101080000-101090000	chr11:101170000-101180000	chr11:101170167-101171571	Late	Mlx	ENSMUST00000107302.7	Promoter (<=1kb)	0	1033.44	1355.97	0.391836	Late
young_loop_967	chr11:101170000-101180000	chr11:101080000-101090000	chr11:101082031-101083185	Static	Ccr10	ENSMUST00000062759.3	Promoter (<=1kb)	0	53.9782	43.5012	-0.312525	Static
young_loop_967	chr11:101170000-101180000	chr11:101080000-101090000	chr11:101086768-101087769	Static	Ccr10	ENSMUST00000062759.3	Promoter (<=1kb)	0	53.9782	43.5012	-0.312525	Static
young_loop_967	chr11:101170000-101180000	chr11:101080000-101090000	chr11:101176889-101177626	Late	Ccr10	ENSMUST00000062759.3	Promoter (<=1kb)	0	53.9782	43.5012	-0.312525	Static
young_loop_967	chr11:101170000-101180000	chr11:101080000-101090000	chr11:101170167-101171571	Late	Ccr10	ENSMUST00000062759.3	Promoter (<=1kb)	0	53.9782	43.5012	-0.312525	Static
young_loop_968	chr11:102040000-102050000	chr11:101990000-102000000	chr11:102040104-102040753	Static	Cd300lg	ENSMUST00000123895.7	Promoter (<=1kb)	0	18.873	24.5644	0.387825	Static
young_loop_969	chr11:102040000-102050000	chr11:101990000-102000000	chr11:102040104-102040753	Static	Cd300lg	ENSMUST00000123895.7	Promoter (<=1kb)	0	18.873	24.5644	0.387825	Static
young_loop_97	chr1:128580000-128590000	chr1:128400000-128410000	chr1:128405191-128405620	Early	Cxcr4	ENSMUST00000052172.6	Promoter (2-3kb)	2290	1377.62	62.1178	-4.47185	Early
young_loop_970	chr11:102310000-102330000	chr11:102390000-102410000	chr11:102319073-102320035	Static	Ubtf	ENSMUST00000174302.7	Promoter (<=1kb)	0	11795.2	8088.66	-0.544136	Early
young_loop_970	chr11:102310000-102330000	chr11:102390000-102410000	chr11:102320323-102320861	Static	Ubtf	ENSMUST00000174302.7	Promoter (<=1kb)	0	11795.2	8088.66	-0.544136	Early
young_loop_970	chr11:102310000-102330000	chr11:102390000-102410000	chr11:102316668-102318358	Late	Ubtf	ENSMUST00000174302.7	Promoter (<=1kb)	0	11795.2	8088.66	-0.544136	Early
young_loop_970	chr11:102310000-102330000	chr11:102390000-102410000	chr11:102392705-102394129	Static	Ubtf	ENSMUST00000174302.7	Promoter (<=1kb)	0	11795.2	8088.66	-0.544136	Early
young_loop_970	chr11:102310000-102330000	chr11:102390000-102410000	chr11:102407030-102407972	Late	Ubtf	ENSMUST00000174302.7	Promoter (<=1kb)	0	11795.2	8088.66	-0.544136	Early
young_loop_970	chr11:102310000-102330000	chr11:102390000-102410000	chr11:102408335-102408837	Static	Ubtf	ENSMUST00000174302.7	Promoter (<=1kb)	0	11795.2	8088.66	-0.544136	Early
young_loop_970	chr11:102310000-102330000	chr11:102390000-102410000	chr11:102399685-102400057	Static	Ubtf	ENSMUST00000174302.7	Promoter (<=1kb)	0	11795.2	8088.66	-0.544136	Early
young_loop_970	chr11:102390000-102410000	chr11:102310000-102330000	chr11:102319073-102320035	Static	Mir6930	ENSMUST00000183859.1	Promoter (<=1kb)	0	0	0
young_loop_970	chr11:102390000-102410000	chr11:102310000-102330000	chr11:102320323-102320861	Static	Mir6930	ENSMUST00000183859.1	Promoter (<=1kb)	0	0	0
young_loop_970	chr11:102390000-102410000	chr11:102310000-102330000	chr11:102316668-102318358	Late	Mir6930	ENSMUST00000183859.1	Promoter (<=1kb)	0	0	0
young_loop_970	chr11:102390000-102410000	chr11:102310000-102330000	chr11:102392705-102394129	Static	Mir6930	ENSMUST00000183859.1	Promoter (<=1kb)	0	0	0
young_loop_970	chr11:102390000-102410000	chr11:102310000-102330000	chr11:102407030-102407972	Late	Mir6930	ENSMUST00000183859.1	Promoter (<=1kb)	0	0	0
young_loop_970	chr11:102390000-102410000	chr11:102310000-102330000	chr11:102408335-102408837	Static	Mir6930	ENSMUST00000183859.1	Promoter (<=1kb)	0	0	0
young_loop_970	chr11:102390000-102410000	chr11:102310000-102330000	chr11:102399685-102400057	Static	Mir6930	ENSMUST00000183859.1	Promoter (<=1kb)	0	0	0
young_loop_971	chr11:102310000-102330000	chr11:102390000-102410000	chr11:102319073-102320035	Static	Ubtf	ENSMUST00000174302.7	Promoter (<=1kb)	0	11795.2	8088.66	-0.544136	Early
young_loop_971	chr11:102310000-102330000	chr11:102390000-102410000	chr11:102320323-102320861	Static	Ubtf	ENSMUST00000174302.7	Promoter (<=1kb)	0	11795.2	8088.66	-0.544136	Early
young_loop_971	chr11:102310000-102330000	chr11:102390000-102410000	chr11:102316668-102318358	Late	Ubtf	ENSMUST00000174302.7	Promoter (<=1kb)	0	11795.2	8088.66	-0.544136	Early
young_loop_971	chr11:102310000-102330000	chr11:102390000-102410000	chr11:102392705-102394129	Static	Ubtf	ENSMUST00000174302.7	Promoter (<=1kb)	0	11795.2	8088.66	-0.544136	Early
young_loop_971	chr11:102310000-102330000	chr11:102390000-102410000	chr11:102407030-102407972	Late	Ubtf	ENSMUST00000174302.7	Promoter (<=1kb)	0	11795.2	8088.66	-0.544136	Early
young_loop_971	chr11:102310000-102330000	chr11:102390000-102410000	chr11:102408335-102408837	Static	Ubtf	ENSMUST00000174302.7	Promoter (<=1kb)	0	11795.2	8088.66	-0.544136	Early
young_loop_971	chr11:102310000-102330000	chr11:102390000-102410000	chr11:102399685-102400057	Static	Ubtf	ENSMUST00000174302.7	Promoter (<=1kb)	0	11795.2	8088.66	-0.544136	Early
young_loop_971	chr11:102390000-102410000	chr11:102310000-102330000	chr11:102319073-102320035	Static	Mir6930	ENSMUST00000183859.1	Promoter (<=1kb)	0	0	0
young_loop_971	chr11:102390000-102410000	chr11:102310000-102330000	chr11:102320323-102320861	Static	Mir6930	ENSMUST00000183859.1	Promoter (<=1kb)	0	0	0
young_loop_971	chr11:102390000-102410000	chr11:102310000-102330000	chr11:102316668-102318358	Late	Mir6930	ENSMUST00000183859.1	Promoter (<=1kb)	0	0	0
young_loop_971	chr11:102390000-102410000	chr11:102310000-102330000	chr11:102392705-102394129	Static	Mir6930	ENSMUST00000183859.1	Promoter (<=1kb)	0	0	0
young_loop_971	chr11:102390000-102410000	chr11:102310000-102330000	chr11:102407030-102407972	Late	Mir6930	ENSMUST00000183859.1	Promoter (<=1kb)	0	0	0
young_loop_971	chr11:102390000-102410000	chr11:102310000-102330000	chr11:102408335-102408837	Static	Mir6930	ENSMUST00000183859.1	Promoter (<=1kb)	0	0	0
young_loop_971	chr11:102390000-102410000	chr11:102310000-102330000	chr11:102399685-102400057	Static	Mir6930	ENSMUST00000183859.1	Promoter (<=1kb)	0	0	0
young_loop_972	chr11:102310000-102330000	chr11:102390000-102410000	chr11:102319073-102320035	Static	Ubtf	ENSMUST00000174302.7	Promoter (<=1kb)	0	11795.2	8088.66	-0.544136	Early
young_loop_972	chr11:102310000-102330000	chr11:102390000-102410000	chr11:102320323-102320861	Static	Ubtf	ENSMUST00000174302.7	Promoter (<=1kb)	0	11795.2	8088.66	-0.544136	Early
young_loop_972	chr11:102310000-102330000	chr11:102390000-102410000	chr11:102316668-102318358	Late	Ubtf	ENSMUST00000174302.7	Promoter (<=1kb)	0	11795.2	8088.66	-0.544136	Early
young_loop_972	chr11:102310000-102330000	chr11:102390000-102410000	chr11:102392705-102394129	Static	Ubtf	ENSMUST00000174302.7	Promoter (<=1kb)	0	11795.2	8088.66	-0.544136	Early
young_loop_972	chr11:102310000-102330000	chr11:102390000-102410000	chr11:102407030-102407972	Late	Ubtf	ENSMUST00000174302.7	Promoter (<=1kb)	0	11795.2	8088.66	-0.544136	Early
young_loop_972	chr11:102310000-102330000	chr11:102390000-102410000	chr11:102408335-102408837	Static	Ubtf	ENSMUST00000174302.7	Promoter (<=1kb)	0	11795.2	8088.66	-0.544136	Early
young_loop_972	chr11:102310000-102330000	chr11:102390000-102410000	chr11:102399685-102400057	Static	Ubtf	ENSMUST00000174302.7	Promoter (<=1kb)	0	11795.2	8088.66	-0.544136	Early
young_loop_972	chr11:102390000-102410000	chr11:102310000-102330000	chr11:102319073-102320035	Static	Mir6930	ENSMUST00000183859.1	Promoter (<=1kb)	0	0	0
young_loop_972	chr11:102390000-102410000	chr11:102310000-102330000	chr11:102320323-102320861	Static	Mir6930	ENSMUST00000183859.1	Promoter (<=1kb)	0	0	0
young_loop_972	chr11:102390000-102410000	chr11:102310000-102330000	chr11:102316668-102318358	Late	Mir6930	ENSMUST00000183859.1	Promoter (<=1kb)	0	0	0
young_loop_972	chr11:102390000-102410000	chr11:102310000-102330000	chr11:102392705-102394129	Static	Mir6930	ENSMUST00000183859.1	Promoter (<=1kb)	0	0	0
young_loop_972	chr11:102390000-102410000	chr11:102310000-102330000	chr11:102407030-102407972	Late	Mir6930	ENSMUST00000183859.1	Promoter (<=1kb)	0	0	0
young_loop_972	chr11:102390000-102410000	chr11:102310000-102330000	chr11:102408335-102408837	Static	Mir6930	ENSMUST00000183859.1	Promoter (<=1kb)	0	0	0
young_loop_972	chr11:102390000-102410000	chr11:102310000-102330000	chr11:102399685-102400057	Static	Mir6930	ENSMUST00000183859.1	Promoter (<=1kb)	0	0	0
young_loop_973	chr11:102310000-102330000	chr11:102390000-102410000	chr11:102319073-102320035	Static	Ubtf	ENSMUST00000174302.7	Promoter (<=1kb)	0	11795.2	8088.66	-0.544136	Early
young_loop_973	chr11:102310000-102330000	chr11:102390000-102410000	chr11:102320323-102320861	Static	Ubtf	ENSMUST00000174302.7	Promoter (<=1kb)	0	11795.2	8088.66	-0.544136	Early
young_loop_973	chr11:102310000-102330000	chr11:102390000-102410000	chr11:102316668-102318358	Late	Ubtf	ENSMUST00000174302.7	Promoter (<=1kb)	0	11795.2	8088.66	-0.544136	Early
young_loop_973	chr11:102310000-102330000	chr11:102390000-102410000	chr11:102392705-102394129	Static	Ubtf	ENSMUST00000174302.7	Promoter (<=1kb)	0	11795.2	8088.66	-0.544136	Early
young_loop_973	chr11:102310000-102330000	chr11:102390000-102410000	chr11:102407030-102407972	Late	Ubtf	ENSMUST00000174302.7	Promoter (<=1kb)	0	11795.2	8088.66	-0.544136	Early
young_loop_973	chr11:102310000-102330000	chr11:102390000-102410000	chr11:102408335-102408837	Static	Ubtf	ENSMUST00000174302.7	Promoter (<=1kb)	0	11795.2	8088.66	-0.544136	Early
young_loop_973	chr11:102310000-102330000	chr11:102390000-102410000	chr11:102399685-102400057	Static	Ubtf	ENSMUST00000174302.7	Promoter (<=1kb)	0	11795.2	8088.66	-0.544136	Early
young_loop_973	chr11:102390000-102410000	chr11:102310000-102330000	chr11:102319073-102320035	Static	Mir6930	ENSMUST00000183859.1	Promoter (<=1kb)	0	0	0
young_loop_973	chr11:102390000-102410000	chr11:102310000-102330000	chr11:102320323-102320861	Static	Mir6930	ENSMUST00000183859.1	Promoter (<=1kb)	0	0	0
young_loop_973	chr11:102390000-102410000	chr11:102310000-102330000	chr11:102316668-102318358	Late	Mir6930	ENSMUST00000183859.1	Promoter (<=1kb)	0	0	0
young_loop_973	chr11:102390000-102410000	chr11:102310000-102330000	chr11:102392705-102394129	Static	Mir6930	ENSMUST00000183859.1	Promoter (<=1kb)	0	0	0
young_loop_973	chr11:102390000-102410000	chr11:102310000-102330000	chr11:102407030-102407972	Late	Mir6930	ENSMUST00000183859.1	Promoter (<=1kb)	0	0	0
young_loop_973	chr11:102390000-102410000	chr11:102310000-102330000	chr11:102408335-102408837	Static	Mir6930	ENSMUST00000183859.1	Promoter (<=1kb)	0	0	0
young_loop_973	chr11:102390000-102410000	chr11:102310000-102330000	chr11:102399685-102400057	Static	Mir6930	ENSMUST00000183859.1	Promoter (<=1kb)	0	0	0
young_loop_974	chr11:102310000-102330000	chr11:102390000-102410000	chr11:102319073-102320035	Static	Ubtf	ENSMUST00000174302.7	Promoter (<=1kb)	0	11795.2	8088.66	-0.544136	Early
young_loop_974	chr11:102310000-102330000	chr11:102390000-102410000	chr11:102320323-102320861	Static	Ubtf	ENSMUST00000174302.7	Promoter (<=1kb)	0	11795.2	8088.66	-0.544136	Early
young_loop_974	chr11:102310000-102330000	chr11:102390000-102410000	chr11:102316668-102318358	Late	Ubtf	ENSMUST00000174302.7	Promoter (<=1kb)	0	11795.2	8088.66	-0.544136	Early
young_loop_974	chr11:102310000-102330000	chr11:102390000-102410000	chr11:102392705-102394129	Static	Ubtf	ENSMUST00000174302.7	Promoter (<=1kb)	0	11795.2	8088.66	-0.544136	Early
young_loop_974	chr11:102310000-102330000	chr11:102390000-102410000	chr11:102407030-102407972	Late	Ubtf	ENSMUST00000174302.7	Promoter (<=1kb)	0	11795.2	8088.66	-0.544136	Early
young_loop_974	chr11:102310000-102330000	chr11:102390000-102410000	chr11:102408335-102408837	Static	Ubtf	ENSMUST00000174302.7	Promoter (<=1kb)	0	11795.2	8088.66	-0.544136	Early
young_loop_974	chr11:102310000-102330000	chr11:102390000-102410000	chr11:102399685-102400057	Static	Ubtf	ENSMUST00000174302.7	Promoter (<=1kb)	0	11795.2	8088.66	-0.544136	Early
young_loop_974	chr11:102390000-102410000	chr11:102310000-102330000	chr11:102319073-102320035	Static	Mir6930	ENSMUST00000183859.1	Promoter (<=1kb)	0	0	0
young_loop_974	chr11:102390000-102410000	chr11:102310000-102330000	chr11:102320323-102320861	Static	Mir6930	ENSMUST00000183859.1	Promoter (<=1kb)	0	0	0
young_loop_974	chr11:102390000-102410000	chr11:102310000-102330000	chr11:102316668-102318358	Late	Mir6930	ENSMUST00000183859.1	Promoter (<=1kb)	0	0	0
young_loop_974	chr11:102390000-102410000	chr11:102310000-102330000	chr11:102392705-102394129	Static	Mir6930	ENSMUST00000183859.1	Promoter (<=1kb)	0	0	0
young_loop_974	chr11:102390000-102410000	chr11:102310000-102330000	chr11:102407030-102407972	Late	Mir6930	ENSMUST00000183859.1	Promoter (<=1kb)	0	0	0
young_loop_974	chr11:102390000-102410000	chr11:102310000-102330000	chr11:102408335-102408837	Static	Mir6930	ENSMUST00000183859.1	Promoter (<=1kb)	0	0	0
young_loop_974	chr11:102390000-102410000	chr11:102310000-102330000	chr11:102399685-102400057	Static	Mir6930	ENSMUST00000183859.1	Promoter (<=1kb)	0	0	0
young_loop_975	chr11:102310000-102330000	chr11:102390000-102410000	chr11:102319073-102320035	Static	Ubtf	ENSMUST00000174302.7	Promoter (<=1kb)	0	11795.2	8088.66	-0.544136	Early
young_loop_975	chr11:102310000-102330000	chr11:102390000-102410000	chr11:102320323-102320861	Static	Ubtf	ENSMUST00000174302.7	Promoter (<=1kb)	0	11795.2	8088.66	-0.544136	Early
young_loop_975	chr11:102310000-102330000	chr11:102390000-102410000	chr11:102316668-102318358	Late	Ubtf	ENSMUST00000174302.7	Promoter (<=1kb)	0	11795.2	8088.66	-0.544136	Early
young_loop_975	chr11:102310000-102330000	chr11:102390000-102410000	chr11:102392705-102394129	Static	Ubtf	ENSMUST00000174302.7	Promoter (<=1kb)	0	11795.2	8088.66	-0.544136	Early
young_loop_975	chr11:102310000-102330000	chr11:102390000-102410000	chr11:102407030-102407972	Late	Ubtf	ENSMUST00000174302.7	Promoter (<=1kb)	0	11795.2	8088.66	-0.544136	Early
young_loop_975	chr11:102310000-102330000	chr11:102390000-102410000	chr11:102408335-102408837	Static	Ubtf	ENSMUST00000174302.7	Promoter (<=1kb)	0	11795.2	8088.66	-0.544136	Early
young_loop_975	chr11:102310000-102330000	chr11:102390000-102410000	chr11:102399685-102400057	Static	Ubtf	ENSMUST00000174302.7	Promoter (<=1kb)	0	11795.2	8088.66	-0.544136	Early
young_loop_975	chr11:102390000-102410000	chr11:102310000-102330000	chr11:102319073-102320035	Static	Mir6930	ENSMUST00000183859.1	Promoter (<=1kb)	0	0	0
young_loop_975	chr11:102390000-102410000	chr11:102310000-102330000	chr11:102320323-102320861	Static	Mir6930	ENSMUST00000183859.1	Promoter (<=1kb)	0	0	0
young_loop_975	chr11:102390000-102410000	chr11:102310000-102330000	chr11:102316668-102318358	Late	Mir6930	ENSMUST00000183859.1	Promoter (<=1kb)	0	0	0
young_loop_975	chr11:102390000-102410000	chr11:102310000-102330000	chr11:102392705-102394129	Static	Mir6930	ENSMUST00000183859.1	Promoter (<=1kb)	0	0	0
young_loop_975	chr11:102390000-102410000	chr11:102310000-102330000	chr11:102407030-102407972	Late	Mir6930	ENSMUST00000183859.1	Promoter (<=1kb)	0	0	0
young_loop_975	chr11:102390000-102410000	chr11:102310000-102330000	chr11:102408335-102408837	Static	Mir6930	ENSMUST00000183859.1	Promoter (<=1kb)	0	0	0
young_loop_975	chr11:102390000-102410000	chr11:102310000-102330000	chr11:102399685-102400057	Static	Mir6930	ENSMUST00000183859.1	Promoter (<=1kb)	0	0	0
young_loop_976	chr11:102860000-102870000	chr11:102730000-102740000	chr11:102731299-102731815	Static	Eftud2	ENSMUST00000131678.1	Promoter (<=1kb)	0	5162.09	4519.59	-0.191618	Static
young_loop_976	chr11:102860000-102870000	chr11:102730000-102740000	chr11:102739107-102740024	Static	Eftud2	ENSMUST00000131678.1	Promoter (<=1kb)	0	5162.09	4519.59	-0.191618	Static
young_loop_976	chr11:102860000-102870000	chr11:102730000-102740000	chr11:102859958-102860465	Static	Eftud2	ENSMUST00000131678.1	Promoter (<=1kb)	0	5162.09	4519.59	-0.191618	Static
young_loop_977	chr11:102860000-102870000	chr11:102730000-102740000	chr11:102731299-102731815	Static	Eftud2	ENSMUST00000131678.1	Promoter (<=1kb)	0	5162.09	4519.59	-0.191618	Static
young_loop_977	chr11:102860000-102870000	chr11:102730000-102740000	chr11:102739107-102740024	Static	Eftud2	ENSMUST00000131678.1	Promoter (<=1kb)	0	5162.09	4519.59	-0.191618	Static
young_loop_977	chr11:102860000-102870000	chr11:102730000-102740000	chr11:102859958-102860465	Static	Eftud2	ENSMUST00000131678.1	Promoter (<=1kb)	0	5162.09	4519.59	-0.191618	Static
young_loop_978	chr11:102860000-102870000	chr11:102730000-102740000	chr11:102731299-102731815	Static	Eftud2	ENSMUST00000131678.1	Promoter (<=1kb)	0	5162.09	4519.59	-0.191618	Static
young_loop_978	chr11:102860000-102870000	chr11:102730000-102740000	chr11:102739107-102740024	Static	Eftud2	ENSMUST00000131678.1	Promoter (<=1kb)	0	5162.09	4519.59	-0.191618	Static
young_loop_978	chr11:102860000-102870000	chr11:102730000-102740000	chr11:102859958-102860465	Static	Eftud2	ENSMUST00000131678.1	Promoter (<=1kb)	0	5162.09	4519.59	-0.191618	Static
young_loop_979	chr11:102860000-102870000	chr11:102730000-102740000	chr11:102731299-102731815	Static	Eftud2	ENSMUST00000131678.1	Promoter (<=1kb)	0	5162.09	4519.59	-0.191618	Static
young_loop_979	chr11:102860000-102870000	chr11:102730000-102740000	chr11:102739107-102740024	Static	Eftud2	ENSMUST00000131678.1	Promoter (<=1kb)	0	5162.09	4519.59	-0.191618	Static
young_loop_979	chr11:102860000-102870000	chr11:102730000-102740000	chr11:102859958-102860465	Static	Eftud2	ENSMUST00000131678.1	Promoter (<=1kb)	0	5162.09	4519.59	-0.191618	Static
young_loop_98	chr1:128580000-128590000	chr1:128400000-128410000	chr1:128405191-128405620	Early	Cxcr4	ENSMUST00000052172.6	Promoter (2-3kb)	2290	1377.62	62.1178	-4.47185	Early
young_loop_980	chr11:102860000-102870000	chr11:102770000-102780000	chr11:102859958-102860465	Static	Eftud2	ENSMUST00000131678.1	Promoter (<=1kb)	0	5162.09	4519.59	-0.191618	Static
young_loop_980	chr11:102860000-102870000	chr11:102770000-102780000	chr11:102771147-102771433	Static	Eftud2	ENSMUST00000131678.1	Promoter (<=1kb)	0	5162.09	4519.59	-0.191618	Static
young_loop_980	chr11:102860000-102870000	chr11:102770000-102780000	chr11:102774194-102774783	Static	Eftud2	ENSMUST00000131678.1	Promoter (<=1kb)	0	5162.09	4519.59	-0.191618	Static
young_loop_980	chr11:102860000-102870000	chr11:102770000-102780000	chr11:102777481-102777994	Static	Eftud2	ENSMUST00000131678.1	Promoter (<=1kb)	0	5162.09	4519.59	-0.191618	Static
young_loop_980	chr11:102770000-102780000	chr11:102860000-102870000	chr11:102859958-102860465	Static	Adam11	ENSMUST00000126024.1	Promoter (<=1kb)	0	4040.26	12639	1.6457	Late
young_loop_980	chr11:102770000-102780000	chr11:102860000-102870000	chr11:102771147-102771433	Static	Adam11	ENSMUST00000126024.1	Promoter (<=1kb)	0	4040.26	12639	1.6457	Late
young_loop_980	chr11:102770000-102780000	chr11:102860000-102870000	chr11:102774194-102774783	Static	Adam11	ENSMUST00000126024.1	Promoter (<=1kb)	0	4040.26	12639	1.6457	Late
young_loop_980	chr11:102770000-102780000	chr11:102860000-102870000	chr11:102777481-102777994	Static	Adam11	ENSMUST00000126024.1	Promoter (<=1kb)	0	4040.26	12639	1.6457	Late
young_loop_981	chr11:102860000-102870000	chr11:102770000-102780000	chr11:102859958-102860465	Static	Eftud2	ENSMUST00000131678.1	Promoter (<=1kb)	0	5162.09	4519.59	-0.191618	Static
young_loop_981	chr11:102860000-102870000	chr11:102770000-102780000	chr11:102771147-102771433	Static	Eftud2	ENSMUST00000131678.1	Promoter (<=1kb)	0	5162.09	4519.59	-0.191618	Static
young_loop_981	chr11:102860000-102870000	chr11:102770000-102780000	chr11:102774194-102774783	Static	Eftud2	ENSMUST00000131678.1	Promoter (<=1kb)	0	5162.09	4519.59	-0.191618	Static
young_loop_981	chr11:102860000-102870000	chr11:102770000-102780000	chr11:102777481-102777994	Static	Eftud2	ENSMUST00000131678.1	Promoter (<=1kb)	0	5162.09	4519.59	-0.191618	Static
young_loop_981	chr11:102770000-102780000	chr11:102860000-102870000	chr11:102859958-102860465	Static	Adam11	ENSMUST00000126024.1	Promoter (<=1kb)	0	4040.26	12639	1.6457	Late
young_loop_981	chr11:102770000-102780000	chr11:102860000-102870000	chr11:102771147-102771433	Static	Adam11	ENSMUST00000126024.1	Promoter (<=1kb)	0	4040.26	12639	1.6457	Late
young_loop_981	chr11:102770000-102780000	chr11:102860000-102870000	chr11:102774194-102774783	Static	Adam11	ENSMUST00000126024.1	Promoter (<=1kb)	0	4040.26	12639	1.6457	Late
young_loop_981	chr11:102770000-102780000	chr11:102860000-102870000	chr11:102777481-102777994	Static	Adam11	ENSMUST00000126024.1	Promoter (<=1kb)	0	4040.26	12639	1.6457	Late
young_loop_982	chr11:102860000-102870000	chr11:102770000-102780000	chr11:102859958-102860465	Static	Eftud2	ENSMUST00000131678.1	Promoter (<=1kb)	0	5162.09	4519.59	-0.191618	Static
young_loop_982	chr11:102860000-102870000	chr11:102770000-102780000	chr11:102771147-102771433	Static	Eftud2	ENSMUST00000131678.1	Promoter (<=1kb)	0	5162.09	4519.59	-0.191618	Static
young_loop_982	chr11:102860000-102870000	chr11:102770000-102780000	chr11:102774194-102774783	Static	Eftud2	ENSMUST00000131678.1	Promoter (<=1kb)	0	5162.09	4519.59	-0.191618	Static
young_loop_982	chr11:102860000-102870000	chr11:102770000-102780000	chr11:102777481-102777994	Static	Eftud2	ENSMUST00000131678.1	Promoter (<=1kb)	0	5162.09	4519.59	-0.191618	Static
young_loop_982	chr11:102770000-102780000	chr11:102860000-102870000	chr11:102859958-102860465	Static	Adam11	ENSMUST00000126024.1	Promoter (<=1kb)	0	4040.26	12639	1.6457	Late
young_loop_982	chr11:102770000-102780000	chr11:102860000-102870000	chr11:102771147-102771433	Static	Adam11	ENSMUST00000126024.1	Promoter (<=1kb)	0	4040.26	12639	1.6457	Late
young_loop_982	chr11:102770000-102780000	chr11:102860000-102870000	chr11:102774194-102774783	Static	Adam11	ENSMUST00000126024.1	Promoter (<=1kb)	0	4040.26	12639	1.6457	Late
young_loop_982	chr11:102770000-102780000	chr11:102860000-102870000	chr11:102777481-102777994	Static	Adam11	ENSMUST00000126024.1	Promoter (<=1kb)	0	4040.26	12639	1.6457	Late
young_loop_983	chr11:102860000-102870000	chr11:102770000-102780000	chr11:102859958-102860465	Static	Eftud2	ENSMUST00000131678.1	Promoter (<=1kb)	0	5162.09	4519.59	-0.191618	Static
young_loop_983	chr11:102860000-102870000	chr11:102770000-102780000	chr11:102771147-102771433	Static	Eftud2	ENSMUST00000131678.1	Promoter (<=1kb)	0	5162.09	4519.59	-0.191618	Static
young_loop_983	chr11:102860000-102870000	chr11:102770000-102780000	chr11:102774194-102774783	Static	Eftud2	ENSMUST00000131678.1	Promoter (<=1kb)	0	5162.09	4519.59	-0.191618	Static
young_loop_983	chr11:102860000-102870000	chr11:102770000-102780000	chr11:102777481-102777994	Static	Eftud2	ENSMUST00000131678.1	Promoter (<=1kb)	0	5162.09	4519.59	-0.191618	Static
young_loop_983	chr11:102770000-102780000	chr11:102860000-102870000	chr11:102859958-102860465	Static	Adam11	ENSMUST00000126024.1	Promoter (<=1kb)	0	4040.26	12639	1.6457	Late
young_loop_983	chr11:102770000-102780000	chr11:102860000-102870000	chr11:102771147-102771433	Static	Adam11	ENSMUST00000126024.1	Promoter (<=1kb)	0	4040.26	12639	1.6457	Late
young_loop_983	chr11:102770000-102780000	chr11:102860000-102870000	chr11:102774194-102774783	Static	Adam11	ENSMUST00000126024.1	Promoter (<=1kb)	0	4040.26	12639	1.6457	Late
young_loop_983	chr11:102770000-102780000	chr11:102860000-102870000	chr11:102777481-102777994	Static	Adam11	ENSMUST00000126024.1	Promoter (<=1kb)	0	4040.26	12639	1.6457	Late
young_loop_984	chr11:102860000-102870000	chr11:102770000-102780000	chr11:102859958-102860465	Static	Eftud2	ENSMUST00000131678.1	Promoter (<=1kb)	0	5162.09	4519.59	-0.191618	Static
young_loop_984	chr11:102860000-102870000	chr11:102770000-102780000	chr11:102771147-102771433	Static	Eftud2	ENSMUST00000131678.1	Promoter (<=1kb)	0	5162.09	4519.59	-0.191618	Static
young_loop_984	chr11:102860000-102870000	chr11:102770000-102780000	chr11:102774194-102774783	Static	Eftud2	ENSMUST00000131678.1	Promoter (<=1kb)	0	5162.09	4519.59	-0.191618	Static
young_loop_984	chr11:102860000-102870000	chr11:102770000-102780000	chr11:102777481-102777994	Static	Eftud2	ENSMUST00000131678.1	Promoter (<=1kb)	0	5162.09	4519.59	-0.191618	Static
young_loop_984	chr11:102770000-102780000	chr11:102860000-102870000	chr11:102859958-102860465	Static	Adam11	ENSMUST00000126024.1	Promoter (<=1kb)	0	4040.26	12639	1.6457	Late
young_loop_984	chr11:102770000-102780000	chr11:102860000-102870000	chr11:102771147-102771433	Static	Adam11	ENSMUST00000126024.1	Promoter (<=1kb)	0	4040.26	12639	1.6457	Late
young_loop_984	chr11:102770000-102780000	chr11:102860000-102870000	chr11:102774194-102774783	Static	Adam11	ENSMUST00000126024.1	Promoter (<=1kb)	0	4040.26	12639	1.6457	Late
young_loop_984	chr11:102770000-102780000	chr11:102860000-102870000	chr11:102777481-102777994	Static	Adam11	ENSMUST00000126024.1	Promoter (<=1kb)	0	4040.26	12639	1.6457	Late
young_loop_985	chr11:102860000-102870000	chr11:102770000-102780000	chr11:102859958-102860465	Static	Eftud2	ENSMUST00000131678.1	Promoter (<=1kb)	0	5162.09	4519.59	-0.191618	Static
young_loop_985	chr11:102860000-102870000	chr11:102770000-102780000	chr11:102771147-102771433	Static	Eftud2	ENSMUST00000131678.1	Promoter (<=1kb)	0	5162.09	4519.59	-0.191618	Static
young_loop_985	chr11:102860000-102870000	chr11:102770000-102780000	chr11:102774194-102774783	Static	Eftud2	ENSMUST00000131678.1	Promoter (<=1kb)	0	5162.09	4519.59	-0.191618	Static
young_loop_985	chr11:102860000-102870000	chr11:102770000-102780000	chr11:102777481-102777994	Static	Eftud2	ENSMUST00000131678.1	Promoter (<=1kb)	0	5162.09	4519.59	-0.191618	Static
young_loop_985	chr11:102770000-102780000	chr11:102860000-102870000	chr11:102859958-102860465	Static	Adam11	ENSMUST00000126024.1	Promoter (<=1kb)	0	4040.26	12639	1.6457	Late
young_loop_985	chr11:102770000-102780000	chr11:102860000-102870000	chr11:102771147-102771433	Static	Adam11	ENSMUST00000126024.1	Promoter (<=1kb)	0	4040.26	12639	1.6457	Late
young_loop_985	chr11:102770000-102780000	chr11:102860000-102870000	chr11:102774194-102774783	Static	Adam11	ENSMUST00000126024.1	Promoter (<=1kb)	0	4040.26	12639	1.6457	Late
young_loop_985	chr11:102770000-102780000	chr11:102860000-102870000	chr11:102777481-102777994	Static	Adam11	ENSMUST00000126024.1	Promoter (<=1kb)	0	4040.26	12639	1.6457	Late
young_loop_986	chr11:102890000-102900000	chr11:102990000-103000000	chr11:102893009-102893335	Static	Gfap	ENSMUST00000067444.9	Promoter (<=1kb)	0	19056.4	6387.4	-1.57688	Early
young_loop_986	chr11:102890000-102900000	chr11:102990000-103000000	chr11:102898413-102899086	Static	Gfap	ENSMUST00000067444.9	Promoter (<=1kb)	0	19056.4	6387.4	-1.57688	Early
young_loop_986	chr11:102890000-102900000	chr11:102990000-103000000	chr11:102989826-102990780	Late	Gfap	ENSMUST00000067444.9	Promoter (<=1kb)	0	19056.4	6387.4	-1.57688	Early
young_loop_986	chr11:102890000-102900000	chr11:102990000-103000000	chr11:102992820-102993278	Early	Gfap	ENSMUST00000067444.9	Promoter (<=1kb)	0	19056.4	6387.4	-1.57688	Early
young_loop_986	chr11:102890000-102900000	chr11:102990000-103000000	chr11:102998989-102999589	Static	Gfap	ENSMUST00000067444.9	Promoter (<=1kb)	0	19056.4	6387.4	-1.57688	Early
young_loop_986	chr11:102990000-103000000	chr11:102890000-102900000	chr11:102893009-102893335	Static	Mir6931	ENSMUST00000184841.1	Promoter (<=1kb)	0	0	0
young_loop_986	chr11:102990000-103000000	chr11:102890000-102900000	chr11:102898413-102899086	Static	Mir6931	ENSMUST00000184841.1	Promoter (<=1kb)	0	0	0
young_loop_986	chr11:102990000-103000000	chr11:102890000-102900000	chr11:102989826-102990780	Late	Mir6931	ENSMUST00000184841.1	Promoter (<=1kb)	0	0	0
young_loop_986	chr11:102990000-103000000	chr11:102890000-102900000	chr11:102992820-102993278	Early	Mir6931	ENSMUST00000184841.1	Promoter (<=1kb)	0	0	0
young_loop_986	chr11:102990000-103000000	chr11:102890000-102900000	chr11:102998989-102999589	Static	Mir6931	ENSMUST00000184841.1	Promoter (<=1kb)	0	0	0
young_loop_987	chr11:102890000-102900000	chr11:102990000-103000000	chr11:102893009-102893335	Static	Gfap	ENSMUST00000067444.9	Promoter (<=1kb)	0	19056.4	6387.4	-1.57688	Early
young_loop_987	chr11:102890000-102900000	chr11:102990000-103000000	chr11:102898413-102899086	Static	Gfap	ENSMUST00000067444.9	Promoter (<=1kb)	0	19056.4	6387.4	-1.57688	Early
young_loop_987	chr11:102890000-102900000	chr11:102990000-103000000	chr11:102989826-102990780	Late	Gfap	ENSMUST00000067444.9	Promoter (<=1kb)	0	19056.4	6387.4	-1.57688	Early
young_loop_987	chr11:102890000-102900000	chr11:102990000-103000000	chr11:102992820-102993278	Early	Gfap	ENSMUST00000067444.9	Promoter (<=1kb)	0	19056.4	6387.4	-1.57688	Early
young_loop_987	chr11:102890000-102900000	chr11:102990000-103000000	chr11:102998989-102999589	Static	Gfap	ENSMUST00000067444.9	Promoter (<=1kb)	0	19056.4	6387.4	-1.57688	Early
young_loop_987	chr11:102990000-103000000	chr11:102890000-102900000	chr11:102893009-102893335	Static	Mir6931	ENSMUST00000184841.1	Promoter (<=1kb)	0	0	0
young_loop_987	chr11:102990000-103000000	chr11:102890000-102900000	chr11:102898413-102899086	Static	Mir6931	ENSMUST00000184841.1	Promoter (<=1kb)	0	0	0
young_loop_987	chr11:102990000-103000000	chr11:102890000-102900000	chr11:102989826-102990780	Late	Mir6931	ENSMUST00000184841.1	Promoter (<=1kb)	0	0	0
young_loop_987	chr11:102990000-103000000	chr11:102890000-102900000	chr11:102992820-102993278	Early	Mir6931	ENSMUST00000184841.1	Promoter (<=1kb)	0	0	0
young_loop_987	chr11:102990000-103000000	chr11:102890000-102900000	chr11:102998989-102999589	Static	Mir6931	ENSMUST00000184841.1	Promoter (<=1kb)	0	0	0
young_loop_988	chr11:107780000-107790000	chr11:107960000-107970000	chr11:107782788-107783112	Early	Cacng4	ENSMUST00000021066.3	Intron (ENSMUST00000021066.3/54377, intron 1 of 3)	4557	5156.14	1172.36	-2.13614	Early
young_loop_988	chr11:107780000-107790000	chr11:107960000-107970000	chr11:107784431-107785159	Early	Cacng4	ENSMUST00000021066.3	Intron (ENSMUST00000021066.3/54377, intron 1 of 3)	4557	5156.14	1172.36	-2.13614	Early
young_loop_988	chr11:107780000-107790000	chr11:107960000-107970000	chr11:107965330-107965968	Early	Cacng4	ENSMUST00000021066.3	Intron (ENSMUST00000021066.3/54377, intron 1 of 3)	4557	5156.14	1172.36	-2.13614	Early
young_loop_989	chr11:107780000-107790000	chr11:107960000-107970000	chr11:107782788-107783112	Early	Cacng4	ENSMUST00000021066.3	Intron (ENSMUST00000021066.3/54377, intron 1 of 3)	4557	5156.14	1172.36	-2.13614	Early
young_loop_989	chr11:107780000-107790000	chr11:107960000-107970000	chr11:107784431-107785159	Early	Cacng4	ENSMUST00000021066.3	Intron (ENSMUST00000021066.3/54377, intron 1 of 3)	4557	5156.14	1172.36	-2.13614	Early
young_loop_989	chr11:107780000-107790000	chr11:107960000-107970000	chr11:107965330-107965968	Early	Cacng4	ENSMUST00000021066.3	Intron (ENSMUST00000021066.3/54377, intron 1 of 3)	4557	5156.14	1172.36	-2.13614	Early
young_loop_99	chr1:128580000-128590000	chr1:128400000-128410000	chr1:128405191-128405620	Early	Cxcr4	ENSMUST00000052172.6	Promoter (2-3kb)	2290	1377.62	62.1178	-4.47185	Early
young_loop_990	chr11:107780000-107790000	chr11:107960000-107970000	chr11:107782788-107783112	Early	Cacng4	ENSMUST00000021066.3	Intron (ENSMUST00000021066.3/54377, intron 1 of 3)	4557	5156.14	1172.36	-2.13614	Early
young_loop_990	chr11:107780000-107790000	chr11:107960000-107970000	chr11:107784431-107785159	Early	Cacng4	ENSMUST00000021066.3	Intron (ENSMUST00000021066.3/54377, intron 1 of 3)	4557	5156.14	1172.36	-2.13614	Early
young_loop_990	chr11:107780000-107790000	chr11:107960000-107970000	chr11:107965330-107965968	Early	Cacng4	ENSMUST00000021066.3	Intron (ENSMUST00000021066.3/54377, intron 1 of 3)	4557	5156.14	1172.36	-2.13614	Early
young_loop_991	chr11:107780000-107790000	chr11:107960000-107970000	chr11:107782788-107783112	Early	Cacng4	ENSMUST00000021066.3	Intron (ENSMUST00000021066.3/54377, intron 1 of 3)	4557	5156.14	1172.36	-2.13614	Early
young_loop_991	chr11:107780000-107790000	chr11:107960000-107970000	chr11:107784431-107785159	Early	Cacng4	ENSMUST00000021066.3	Intron (ENSMUST00000021066.3/54377, intron 1 of 3)	4557	5156.14	1172.36	-2.13614	Early
young_loop_991	chr11:107780000-107790000	chr11:107960000-107970000	chr11:107965330-107965968	Early	Cacng4	ENSMUST00000021066.3	Intron (ENSMUST00000021066.3/54377, intron 1 of 3)	4557	5156.14	1172.36	-2.13614	Early
young_loop_992	chr11:107980000-107990000	chr11:107860000-107870000	chr11:107861660-107862111	Early	Prkca	ENSMUST00000100302.3	Promoter (<=1kb)	-361	2419.33	2934.63	0.27883	Static
young_loop_992	chr11:107980000-107990000	chr11:107860000-107870000	chr11:107865350-107865737	Early	Prkca	ENSMUST00000100302.3	Promoter (<=1kb)	-361	2419.33	2934.63	0.27883	Static
young_loop_992	chr11:107980000-107990000	chr11:107860000-107870000	chr11:107982455-107982759	Static	Prkca	ENSMUST00000100302.3	Promoter (<=1kb)	-361	2419.33	2934.63	0.27883	Static
young_loop_992	chr11:107980000-107990000	chr11:107860000-107870000	chr11:107983109-107983463	Early	Prkca	ENSMUST00000100302.3	Promoter (<=1kb)	-361	2419.33	2934.63	0.27883	Static
young_loop_993	chr11:107980000-107990000	chr11:107860000-107870000	chr11:107861660-107862111	Early	Prkca	ENSMUST00000100302.3	Promoter (<=1kb)	-361	2419.33	2934.63	0.27883	Static
young_loop_993	chr11:107980000-107990000	chr11:107860000-107870000	chr11:107865350-107865737	Early	Prkca	ENSMUST00000100302.3	Promoter (<=1kb)	-361	2419.33	2934.63	0.27883	Static
young_loop_993	chr11:107980000-107990000	chr11:107860000-107870000	chr11:107982455-107982759	Static	Prkca	ENSMUST00000100302.3	Promoter (<=1kb)	-361	2419.33	2934.63	0.27883	Static
young_loop_993	chr11:107980000-107990000	chr11:107860000-107870000	chr11:107983109-107983463	Early	Prkca	ENSMUST00000100302.3	Promoter (<=1kb)	-361	2419.33	2934.63	0.27883	Static
young_loop_994	chr11:107980000-107990000	chr11:107860000-107870000	chr11:107861660-107862111	Early	Prkca	ENSMUST00000100302.3	Promoter (<=1kb)	-361	2419.33	2934.63	0.27883	Static
young_loop_994	chr11:107980000-107990000	chr11:107860000-107870000	chr11:107865350-107865737	Early	Prkca	ENSMUST00000100302.3	Promoter (<=1kb)	-361	2419.33	2934.63	0.27883	Static
young_loop_994	chr11:107980000-107990000	chr11:107860000-107870000	chr11:107982455-107982759	Static	Prkca	ENSMUST00000100302.3	Promoter (<=1kb)	-361	2419.33	2934.63	0.27883	Static
young_loop_994	chr11:107980000-107990000	chr11:107860000-107870000	chr11:107983109-107983463	Early	Prkca	ENSMUST00000100302.3	Promoter (<=1kb)	-361	2419.33	2934.63	0.27883	Static
young_loop_995	chr11:107980000-107990000	chr11:107860000-107870000	chr11:107861660-107862111	Early	Prkca	ENSMUST00000100302.3	Promoter (<=1kb)	-361	2419.33	2934.63	0.27883	Static
young_loop_995	chr11:107980000-107990000	chr11:107860000-107870000	chr11:107865350-107865737	Early	Prkca	ENSMUST00000100302.3	Promoter (<=1kb)	-361	2419.33	2934.63	0.27883	Static
young_loop_995	chr11:107980000-107990000	chr11:107860000-107870000	chr11:107982455-107982759	Static	Prkca	ENSMUST00000100302.3	Promoter (<=1kb)	-361	2419.33	2934.63	0.27883	Static
young_loop_995	chr11:107980000-107990000	chr11:107860000-107870000	chr11:107983109-107983463	Early	Prkca	ENSMUST00000100302.3	Promoter (<=1kb)	-361	2419.33	2934.63	0.27883	Static
young_loop_996	chr11:107980000-107990000	chr11:107860000-107870000	chr11:107861660-107862111	Early	Prkca	ENSMUST00000100302.3	Promoter (<=1kb)	-361	2419.33	2934.63	0.27883	Static
young_loop_996	chr11:107980000-107990000	chr11:107860000-107870000	chr11:107865350-107865737	Early	Prkca	ENSMUST00000100302.3	Promoter (<=1kb)	-361	2419.33	2934.63	0.27883	Static
young_loop_996	chr11:107980000-107990000	chr11:107860000-107870000	chr11:107982455-107982759	Static	Prkca	ENSMUST00000100302.3	Promoter (<=1kb)	-361	2419.33	2934.63	0.27883	Static
young_loop_996	chr11:107980000-107990000	chr11:107860000-107870000	chr11:107983109-107983463	Early	Prkca	ENSMUST00000100302.3	Promoter (<=1kb)	-361	2419.33	2934.63	0.27883	Static
young_loop_997	chr11:107980000-107990000	chr11:107860000-107870000	chr11:107861660-107862111	Early	Prkca	ENSMUST00000100302.3	Promoter (<=1kb)	-361	2419.33	2934.63	0.27883	Static
young_loop_997	chr11:107980000-107990000	chr11:107860000-107870000	chr11:107865350-107865737	Early	Prkca	ENSMUST00000100302.3	Promoter (<=1kb)	-361	2419.33	2934.63	0.27883	Static
young_loop_997	chr11:107980000-107990000	chr11:107860000-107870000	chr11:107982455-107982759	Static	Prkca	ENSMUST00000100302.3	Promoter (<=1kb)	-361	2419.33	2934.63	0.27883	Static
young_loop_997	chr11:107980000-107990000	chr11:107860000-107870000	chr11:107983109-107983463	Early	Prkca	ENSMUST00000100302.3	Promoter (<=1kb)	-361	2419.33	2934.63	0.27883	Static
young_loop_998	chr11:107980000-107990000	chr11:107860000-107870000	chr11:107861660-107862111	Early	Prkca	ENSMUST00000100302.3	Promoter (<=1kb)	-361	2419.33	2934.63	0.27883	Static
young_loop_998	chr11:107980000-107990000	chr11:107860000-107870000	chr11:107865350-107865737	Early	Prkca	ENSMUST00000100302.3	Promoter (<=1kb)	-361	2419.33	2934.63	0.27883	Static
young_loop_998	chr11:107980000-107990000	chr11:107860000-107870000	chr11:107982455-107982759	Static	Prkca	ENSMUST00000100302.3	Promoter (<=1kb)	-361	2419.33	2934.63	0.27883	Static
young_loop_998	chr11:107980000-107990000	chr11:107860000-107870000	chr11:107983109-107983463	Early	Prkca	ENSMUST00000100302.3	Promoter (<=1kb)	-361	2419.33	2934.63	0.27883	Static
young_loop_999	chr11:107980000-107990000	chr11:107860000-107870000	chr11:107861660-107862111	Early	Prkca	ENSMUST00000100302.3	Promoter (<=1kb)	-361	2419.33	2934.63	0.27883	Static
young_loop_999	chr11:107980000-107990000	chr11:107860000-107870000	chr11:107865350-107865737	Early	Prkca	ENSMUST00000100302.3	Promoter (<=1kb)	-361	2419.33	2934.63	0.27883	Static
young_loop_999	chr11:107980000-107990000	chr11:107860000-107870000	chr11:107982455-107982759	Static	Prkca	ENSMUST00000100302.3	Promoter (<=1kb)	-361	2419.33	2934.63	0.27883	Static
young_loop_999	chr11:107980000-107990000	chr11:107860000-107870000	chr11:107983109-107983463	Early	Prkca	ENSMUST00000100302.3	Promoter (<=1kb)	-361	2419.33	2934.63	0.27883	Static
			chr1:3552536-3552888	Early
			chr1:3670911-3672585	Static
			chr1:4571426-4572266	Static
			chr1:4785241-4786023	Static
			chr1:4807397-4808356	Late
			chr1:4857430-4858502	Static
			chr1:4970515-4970929	Static
			chr1:5018603-5019219	Static
			chr1:5082841-5083703	Late
			chr1:5916574-5916907	Early
			chr1:6306538-6307053	Late
			chr1:6382528-6383432	Static
			chr1:6406407-6406722	Static
			chr1:6409949-6410223	Static
			chr1:6441018-6441737	Static
			chr1:6483437-6483800	Early
			chr1:6510343-6510872	Early
			chr1:6741305-6741811	Static
			chr1:7088265-7089452	Static
			chr1:7128889-7129311	Static
			chr1:7397224-7398798	Static
			chr1:8828220-8828704	Static
			chr1:9299118-9299556	Static
			chr1:9299708-9300125	Static
			chr1:9629921-9630726	Late
			chr1:9631507-9631904	Static
			chr1:9648784-9649688	Early
			chr1:9797730-9798637	Late
			chr1:9848298-9848558	Static
			chr1:9908640-9908910	Static
			chr1:9943620-9944376	Static
			chr1:10037599-10038248	Static
			chr1:10089688-10089996	Static
			chr1:10231944-10232573	Static
			chr1:10232595-10233550	Late
			chr1:10479561-10479857	Static
			chr1:10596348-10597145	Early
			chr1:10613182-10613833	Early
			chr1:10703250-10703595	Early
			chr1:10759004-10759834	Early
			chr1:10993279-10993985	Static
			chr1:11026931-11027235	Static
			chr1:11089580-11089921	Static
			chr1:11090876-11091125	Static
			chr1:11138156-11138408	Static
			chr1:11252714-11253146	Static
			chr1:11413773-11414956	Static
			chr1:11458273-11458725	Early
			chr1:11748424-11748738	Static
			chr1:12410275-12410628	Early
			chr1:12644559-12645059	Static
			chr1:12657386-12657858	Static
			chr1:12704690-12705069	Early
			chr1:12814435-12814705	Early
			chr1:12836371-12836792	Early
			chr1:12851844-12852287	Static
			chr1:12990900-12991271	Early
			chr1:12991574-12992055	Early
			chr1:12992098-12992995	Early
			chr1:13126628-13126928	Early
			chr1:13277470-13277950	Late
			chr1:13290043-13290504	Early
			chr1:13318268-13318612	Static
			chr1:13337816-13338944	Static
			chr1:13426083-13426818	Static
			chr1:13589188-13590243	Late
			chr1:13659977-13660815	Static
			chr1:13789332-13789624	Static
			chr1:13789752-13790001	Static
			chr1:14001514-14001865	Static
			chr1:14051447-14051957	Static
			chr1:14108209-14108835	Static
			chr1:14163094-14163515	Early
			chr1:14185361-14185784	Static
			chr1:14232241-14232779	Static
			chr1:14309594-14310355	Early
			chr1:14364590-14364952	Static
			chr1:14506439-14506891	Early
			chr1:14729016-14729446	Early
			chr1:14755112-14755957	Early
			chr1:14756821-14757200	Static
			chr1:14839728-14840256	Static
			chr1:14865094-14865420	Static
			chr1:15286236-15287992	Static
			chr1:15565668-15566485	Static
			chr1:15568568-15568829	Early
			chr1:15615995-15616733	Static
			chr1:15622004-15622269	Static
			chr1:15651732-15652419	Static
			chr1:15683624-15684026	Static
			chr1:15892465-15892980	Early
			chr1:15936288-15936802	Static
			chr1:15990988-15991665	Late
			chr1:15991998-15992309	Early
			chr1:16087108-16087612	Static
			chr1:16122783-16123150	Static
			chr1:16179056-16179505	Static
			chr1:16186488-16186798	Early
			chr1:16342761-16343243	Static
			chr1:16347111-16347556	Early
			chr1:16518710-16520201	Static
			chr1:16592951-16593203	Static
			chr1:16664949-16665814	Late
			chr1:16688466-16689002	Static
			chr1:16779823-16780234	Static
			chr1:16798255-16798752	Static
			chr1:17013869-17014358	Static
			chr1:17040904-17041592	Late
			chr1:17059714-17061063	Late
			chr1:17121053-17121873	Static
			chr1:17123482-17123817	Static
			chr1:17145107-17145873	Late
			chr1:17166805-17167485	Static
			chr1:18058188-18058797	Early
			chr1:18168248-18168676	Early
			chr1:18181132-18181593	Early
			chr1:18191203-18191809	Early
			chr1:18389902-18390197	Early
			chr1:18641041-18641458	Static
			chr1:18903354-18904210	Late
			chr1:18940528-18940797	Static
			chr1:19016735-19017085	Early
			chr1:20069784-20070036	Static
			chr1:20450105-20450471	Early
			chr1:20477722-20477999	Static
			chr1:20819888-20820759	Static
			chr1:20839821-20840393	Static
			chr1:20867434-20867843	Static
			chr1:20889994-20891411	Late
			chr1:20905500-20906164	Late
			chr1:20919701-20920162	Late
			chr1:20921027-20921437	Late
			chr1:20922684-20923394	Late
			chr1:20951346-20952341	Static
			chr1:20995155-20995754	Late
			chr1:21002481-21003297	Static
			chr1:21078884-21079888	Static
			chr1:21100781-21101431	Early
			chr1:21161783-21162175	Static
			chr1:21166306-21166731	Static
			chr1:21194474-21194729	Early
			chr1:21214366-21214692	Early
			chr1:21218486-21219111	Static
			chr1:21229462-21229788	Early
			chr1:21275319-21275652	Early
			chr1:21460912-21461321	Early
			chr1:21632595-21633123	Static
			chr1:21721389-21721700	Early
			chr1:21868548-21868810	Static
			chr1:22071519-22071929	Early
			chr1:22208245-22208700	Early
			chr1:22378079-22378499	Static
			chr1:22512296-22512971	Late
			chr1:22533075-22533988	Static
			chr1:22546304-22546745	Early
			chr1:22596127-22596580	Static
			chr1:22695221-22695496	Static
			chr1:22724242-22724617	Static
			chr1:22787530-22788060	Late
			chr1:22987594-22987896	Late
			chr1:22989752-22990109	Late
			chr1:23007850-23008429	Static
			chr1:23099668-23100195	Static
			chr1:23104925-23105269	Static
			chr1:23255971-23257114	Late
			chr1:23286722-23287173	Static
			chr1:23382396-23383706	Late
			chr1:23445690-23446218	Static
			chr1:23490483-23491293	Static
			chr1:23575103-23575355	Static
			chr1:23629161-23629796	Late
			chr1:23653535-23654151	Late
			chr1:23656235-23656710	Static
			chr1:23705628-23705970	Static
			chr1:23845978-23846719	Static
			chr1:23921659-23922757	Late
			chr1:24005213-24005940	Late
			chr1:24099511-24100878	Static
			chr1:24137097-24137482	Static
			chr1:24223098-24223707	Late
			chr1:24225972-24226536	Static
			chr1:24230439-24230798	Static
			chr1:24248986-24249779	Static
			chr1:24372382-24372771	Early
			chr1:24378413-24378709	Static
			chr1:24550702-24551418	Late
			chr1:24611580-24612620	Static
			chr1:24612850-24616149	Static
			chr1:24633640-24634119	Static
			chr1:24661435-24661967	Static
			chr1:24683898-24684400	Static
			chr1:24758527-24758906	Static
			chr1:24869629-24870199	Static
			chr1:24883593-24883944	Static
			chr1:25033770-25034496	Static
			chr1:25043772-25044024	Static
			chr1:25057671-25057961	Static
			chr1:25085275-25086410	Static
			chr1:25105472-25105724	Static
			chr1:25179987-25180850	Static
			chr1:25355342-25355718	Static
			chr1:25491443-25492182	Static
			chr1:25745520-25746052	Early
			chr1:25754589-25754841	Static
			chr1:25775390-25775872	Early
			chr1:25776670-25776931	Static
			chr1:26631569-26631821	Static
			chr1:27108777-27109195	Static
			chr1:27745143-27745699	Static
			chr1:28101947-28102270	Static
			chr1:28214211-28214776	Static
			chr1:28331996-28332550	Static
			chr1:28339776-28340392	Early
			chr1:28855569-28855870	Static
			chr1:28868258-28868581	Early
			chr1:29594998-29595504	Static
			chr1:30700408-30700677	Early
			chr1:30778485-30778876	Static
			chr1:31033725-31034146	Static
			chr1:31154018-31154381	Static
			chr1:31808131-31808472	Static
			chr1:32172438-32173229	Static
			chr1:32463018-32463703	Static
			chr1:33175135-33175444	Static
			chr1:33194973-33195309	Early
			chr1:33470304-33470677	Early
			chr1:33647066-33647360	Early
			chr1:33669475-33670733	Static
			chr1:33719563-33720528	Static
			chr1:33742468-33742736	Early
			chr1:33751245-33751602	Static
			chr1:33757286-33758073	Late
			chr1:33776097-33776668	Static
			chr1:33813733-33814840	Static
			chr1:33843946-33844279	Static
			chr1:33869107-33869393	Static
			chr1:33894472-33894979	Static
			chr1:33896639-33897076	Late
			chr1:33927213-33927798	Late
			chr1:34061105-34061395	Static
			chr1:34071178-34071596	Static
			chr1:34097443-34098171	Static
			chr1:34139422-34139755	Static
			chr1:34230186-34230899	Static
			chr1:34236346-34236955	Static
			chr1:34276835-34277494	Static
			chr1:34282378-34282686	Static
			chr1:34293048-34293751	Late
			chr1:34316637-34317014	Static
			chr1:34387821-34388425	Static
			chr1:34396263-34396699	Static
			chr1:34409835-34410175	Static
			chr1:34451167-34451459	Early
			chr1:34459390-34460287	Static
			chr1:34485513-34486329	Static
			chr1:34511027-34511508	Static
			chr1:34517415-34517754	Early
			chr1:34534951-34535494	Early
			chr1:34536844-34537130	Static
			chr1:34602240-34602748	Static
			chr1:34656370-34656656	Static
			chr1:34677410-34677719	Static
			chr1:34677879-34678654	Static
			chr1:34700634-34701014	Static
			chr1:34738317-34738779	Static
			chr1:34750186-34751387	Late
			chr1:34766609-34767274	Late
			chr1:34801614-34802337	Static
			chr1:34842421-34843305	Static
			chr1:34849630-34850374	Static
			chr1:34850573-34850863	Static
			chr1:34879930-34880651	Early
			chr1:34891716-34891968	Static
			chr1:35072881-35073156	Static
			chr1:35202599-35202950	Static
			chr1:35212411-35212864	Early
			chr1:35216478-35216862	Early
			chr1:35403250-35403556	Static
			chr1:35405348-35405854	Static
			chr1:35441956-35442435	Late
			chr1:35673398-35674127	Late
			chr1:36013927-36014342	Static
			chr1:36030172-36031166	Static
			chr1:36254755-36255437	Static
			chr1:36266222-36266709	Static
			chr1:36296279-36296856	Late
			chr1:36303287-36303649	Static
			chr1:36307483-36308474	Static
			chr1:36321082-36321551	Static
			chr1:36523451-36523857	Early
			chr1:36574530-36575057	Early
			chr1:36802557-36803028	Static
			chr1:36813414-36813887	Static
			chr1:36858613-36859080	Static
			chr1:36864564-36865203	Late
			chr1:36902426-36903217	Late
			chr1:36904564-36904816	Static
			chr1:36920112-36920436	Static
			chr1:36920597-36920872	Static
			chr1:37029004-37029561	Early
			chr1:37063014-37063504	Static
			chr1:37105212-37105469	Static
			chr1:37122343-37122663	Early
			chr1:37232815-37233251	Early
			chr1:37239363-37239623	Static
			chr1:37272380-37272954	Static
			chr1:37356375-37357133	Early
			chr1:37391630-37392012	Static
			chr1:37401614-37402132	Static
			chr1:37409568-37410017	Static
			chr1:37410094-37410522	Late
			chr1:37429445-37430632	Static
			chr1:37434479-37434739	Static
			chr1:37448412-37448693	Static
			chr1:37512250-37512519	Static
			chr1:37512994-37513531	Early
			chr1:37530851-37531144	Static
			chr1:37533108-37533467	Static
			chr1:37560341-37560743	Static
			chr1:37572633-37572905	Static
			chr1:37585725-37586525	Static
			chr1:37678306-37678838	Static
			chr1:37686963-37687880	Static
			chr1:37694368-37694960	Late
			chr1:37696863-37697338	Static
			chr1:37719357-37720559	Late
			chr1:37831477-37832286	Late
			chr1:37864446-37865632	Late
			chr1:37871844-37872785	Static
			chr1:37890094-37890921	Late
			chr1:37922528-37922964	Late
			chr1:37996932-37998629	Static
			chr1:38062284-38062704	Static
			chr1:38181379-38181732	Static
			chr1:38185482-38185924	Static
			chr1:38198448-38198843	Static
			chr1:38199672-38200274	Static
			chr1:38210129-38210514	Static
			chr1:38218253-38218598	Early
			chr1:38248062-38248314	Early
			chr1:38262514-38263018	Early
			chr1:38307917-38308654	Static
			chr1:38334151-38334742	Static
			chr1:38358454-38359238	Early
			chr1:38401197-38401522	Early
			chr1:38438397-38438969	Early
			chr1:38450536-38451107	Early
			chr1:38477998-38478278	Static
			chr1:38492057-38492346	Static
			chr1:38552916-38553509	Late
			chr1:38565237-38565694	Early
			chr1:38606623-38607196	Early
			chr1:38690390-38691396	Static
			chr1:38696075-38696355	Early
			chr1:38735614-38735906	Early
			chr1:38757765-38758631	Static
			chr1:38764069-38764356	Early
			chr1:38787401-38787984	Static
			chr1:38796970-38797236	Static
			chr1:38799393-38799818	Static
			chr1:38835602-38836965	Late
			chr1:38847766-38848387	Static
			chr1:38856166-38856479	Static
			chr1:38862179-38862491	Static
			chr1:38871809-38872271	Static
			chr1:38873950-38874247	Static
			chr1:38876749-38877363	Static
			chr1:38897292-38898470	Late
			chr1:39001212-39001554	Static
			chr1:39192553-39193058	Static
			chr1:39193336-39194531	Late
			chr1:39244891-39245260	Static
			chr1:39340699-39341017	Static
			chr1:39440277-39440581	Late
			chr1:39446071-39446830	Static
			chr1:39453775-39454228	Late
			chr1:39576594-39577675	Late
			chr1:39598771-39599130	Static
			chr1:39650334-39651432	Static
			chr1:39720609-39721451	Static
			chr1:39755794-39756113	Static
			chr1:39772480-39773311	Early
			chr1:39773588-39774693	Early
			chr1:39828406-39828683	Early
			chr1:39833815-39834078	Static
			chr1:39857007-39857930	Late
			chr1:39866997-39867467	Static
			chr1:39869247-39869634	Static
			chr1:39869692-39870195	Static
			chr1:39889989-39890241	Early
			chr1:39931138-39931390	Static
			chr1:39935870-39936543	Static
			chr1:39941712-39942109	Static
			chr1:39947123-39947686	Static
			chr1:40010797-40011146	Static
			chr1:40015291-40015810	Static
			chr1:40033756-40034031	Static
			chr1:40085345-40086179	Static
			chr1:40266269-40266888	Static
			chr1:40267849-40268297	Late
			chr1:40680911-40682058	Static
			chr1:40790335-40790851	Static
			chr1:40867791-40868040	Early
			chr1:40874282-40874534	Early
			chr1:41027465-41028186	Early
			chr1:41286167-41286648	Early
			chr1:41559112-41559666	Early
			chr1:41560125-41560509	Early
			chr1:41652635-41652887	Static
			chr1:41810234-41810700	Early
			chr1:41888123-41888514	Early
			chr1:41917949-41918201	Early
			chr1:42229625-42230166	Early
			chr1:42230635-42231639	Early
			chr1:42261853-42262152	Static
			chr1:42538722-42539433	Early
			chr1:42540098-42540360	Early
			chr1:42591811-42592283	Static
			chr1:42684359-42684664	Early
			chr1:42686146-42687069	Early
			chr1:42695483-42696019	Early
			chr1:42713364-42713863	Static
			chr1:42714196-42714580	Static
			chr1:42781551-42781899	Early
			chr1:42850878-42851761	Late
			chr1:42888515-42888988	Static
			chr1:42952577-42953560	Static
			chr1:43141565-43141908	Static
			chr1:43163593-43164369	Early
			chr1:43189061-43189344	Static
			chr1:43264596-43264849	Static
			chr1:43299572-43299884	Static
			chr1:43317072-43317611	Early
			chr1:43396443-43396855	Static
			chr1:43397139-43397633	Static
			chr1:43533501-43533787	Static
			chr1:43535727-43536002	Static
			chr1:43694696-43695475	Early
			chr1:43730514-43730845	Static
			chr1:43754853-43755357	Static
			chr1:43777618-43778982	Static
			chr1:43826980-43828311	Late
			chr1:43888123-43888816	Late
			chr1:43899066-43899860	Static
			chr1:44042228-44042573	Static
			chr1:44101869-44102841	Static
			chr1:44118470-44120319	Late
			chr1:44147495-44148384	Static
			chr1:44154513-44154805	Static
			chr1:44198688-44199080	Static
			chr1:44551820-44552629	Static
			chr1:44950996-44951509	Static
			chr1:44956243-44956653	Static
			chr1:45313990-45314433	Static
			chr1:45794616-45795914	Static
			chr1:45837695-45837965	Static
			chr1:45857465-45857767	Static
			chr1:45925356-45926190	Static
			chr1:46052934-46053215	Static
			chr1:46066895-46067279	Static
			chr1:46075856-46076395	Static
			chr1:46852499-46853870	Late
			chr1:47250558-47251116	Late
			chr1:47840817-47841274	Static
			chr1:47961752-47962225	Early
			chr1:48276177-48276759	Late
			chr1:48327093-48327642	Static
			chr1:48488665-48489230	Late
			chr1:48533218-48533750	Static
			chr1:48708479-48708902	Static
			chr1:48733520-48734116	Late
			chr1:48753275-48753893	Static
			chr1:48916292-48916909	Late
			chr1:49099389-49099955	Static
			chr1:49109035-49109693	Early
			chr1:49708711-49709121	Static
			chr1:50798204-50798578	Early
			chr1:51088645-51089321	Late
			chr1:51100882-51101582	Late
			chr1:51107439-51107775	Static
			chr1:51184241-51184724	Late
			chr1:51192023-51192452	Static
			chr1:51216318-51216570	Early
			chr1:51243186-51244017	Late
			chr1:51266914-51267251	Static
			chr1:51296258-51296533	Static
			chr1:51382850-51383313	Early
			chr1:51445953-51446532	Late
			chr1:51528709-51529044	Static
			chr1:51530258-51530732	Static
			chr1:51617613-51618201	Static
			chr1:51626433-51626850	Early
			chr1:51635985-51636736	Static
			chr1:51671086-51671931	Static
			chr1:51797627-51797945	Early
			chr1:51815345-51815694	Static
			chr1:51852466-51852780	Static
			chr1:51879419-51879717	Static
			chr1:51915074-51916323	Static
			chr1:51969022-51969309	Early
			chr1:51979042-51979651	Static
			chr1:52113446-52114162	Static
			chr1:52119005-52119890	Late
			chr1:52175229-52175638	Static
			chr1:52259452-52259727	Static
			chr1:52267591-52268191	Static
			chr1:52270437-52270726	Static
			chr1:52274115-52274597	Static
			chr1:52296199-52296627	Static
			chr1:52302458-52303142	Late
			chr1:52521126-52521915	Late
			chr1:52582865-52583478	Late
			chr1:52648271-52648523	Static
			chr1:52726293-52727798	Late
			chr1:52816951-52818069	Late
			chr1:52844640-52845589	Static
			chr1:52952386-52953530	Late
			chr1:52986581-52987115	Static
			chr1:53037314-53037796	Static
			chr1:53049184-53049658	Static
			chr1:53085198-53085552	Early
			chr1:53086030-53086316	Static
			chr1:53225767-53226038	Static
			chr1:53296626-53297543	Late
			chr1:53313329-53314080	Static
			chr1:53352128-53352942	Static
			chr1:53706563-53706815	Static
			chr1:53746794-53747046	Static
			chr1:53784638-53785574	Static
			chr1:53823692-53824019	Static
			chr1:53824277-53824668	Early
			chr1:53829118-53829412	Early
			chr1:53978069-53978727	Static
			chr1:54250200-54251124	Static
			chr1:54438466-54439313	Static
			chr1:54468460-54468884	Static
			chr1:54557088-54558121	Static
			chr1:54639751-54640037	Early
			chr1:54648344-54648596	Static
			chr1:54665984-54666241	Static
			chr1:54690435-54690845	Static
			chr1:54707951-54708448	Early
			chr1:54709243-54709634	Early
			chr1:54744180-54744649	Early
			chr1:54773553-54774061	Static
			chr1:54830130-54830407	Early
			chr1:54906512-54906890	Early
			chr1:54922571-54923122	Static
			chr1:54925851-54926809	Static
			chr1:54932517-54933003	Static
			chr1:55026849-55027928	Static
			chr1:55052057-55053377	Late
			chr1:55087285-55088585	Late
			chr1:55130853-55131874	Late
			chr1:55236826-55237813	Static
			chr1:55363122-55363579	Static
			chr1:55444759-55445017	Static
			chr1:55453951-55454530	Early
			chr1:55489367-55489890	Early
			chr1:55581467-55582051	Early
			chr1:55665881-55666204	Early
			chr1:55741825-55742342	Early
			chr1:55874309-55874966	Early
			chr1:55983597-55984047	Static
			chr1:56241377-56241876	Early
			chr1:56626823-56627269	Static
			chr1:56670401-56670938	Late
			chr1:56748853-56750312	Early
			chr1:56782083-56782602	Static
			chr1:56834518-56835080	Early
			chr1:56972771-56973500	Static
			chr1:56977056-56977482	Early
			chr1:57040306-57040672	Early
			chr1:57205617-57205950	Early
			chr1:57224459-57225121	Early
			chr1:57330270-57330559	Static
			chr1:57377327-57378230	Late
			chr1:57428835-57429307	Static
			chr1:57437504-57437784	Early
			chr1:57439259-57439508	Static
			chr1:57594193-57594779	Early
			chr1:57707540-57707806	Early
			chr1:57707855-57708379	Early
			chr1:57774643-57775848	Early
			chr1:57857737-57858247	Early
			chr1:57875108-57875850	Early
			chr1:57890352-57890605	Static
			chr1:58029790-58030168	Static
			chr1:58030346-58031027	Late
			chr1:58045343-58046056	Late
			chr1:58046728-58047329	Static
			chr1:58055665-58055969	Static
			chr1:58112790-58113296	Static
			chr1:58304299-58304551	Static
			chr1:58339940-58340322	Early
			chr1:58341555-58342002	Static
			chr1:58392277-58393833	Late
			chr1:58444929-58445870	Static
			chr1:58465212-58466070	Late
			chr1:58504355-58505218	Late
			chr1:58536600-58536914	Static
			chr1:58571276-58571575	Static
			chr1:58613707-58613870	Static
			chr1:58614090-58614203	Static
			chr1:58652359-58653332	Late
			chr1:58711446-58712157	Static
			chr1:58713250-58713900	Static
			chr1:58727890-58728272	Static
			chr1:58739342-58740084	Static
			chr1:58972717-58974283	Static
			chr1:59215150-59216039	Late
			chr1:59434017-59434643	Early
			chr1:59508427-59508842	Static
			chr1:59516151-59516600	Early
			chr1:59535104-59535783	Static
			chr1:59670137-59671202	Static
			chr1:59684750-59685465	Static
			chr1:59826556-59827002	Static
			chr1:59936948-59937217	Static
			chr1:60042481-60043539	Static
			chr1:60097402-60098793	Late
			chr1:60180052-60181080	Late
			chr1:60342822-60343897	Static
			chr1:60409051-60410338	Late
			chr1:60432460-60432904	Static
			chr1:60490427-60491040	Static
			chr1:60566120-60567322	Late
			chr1:60860816-60861381	Static
			chr1:60997952-60998291	Early
			chr1:61139186-61139938	Early
			chr1:61145157-61145951	Early
			chr1:61181046-61181528	Early
			chr1:61203078-61203779	Early
			chr1:61221011-61221656	Early
			chr1:61234183-61234669	Static
			chr1:61298184-61298471	Static
			chr1:61359082-61359927	Early
			chr1:61377045-61377520	Early
			chr1:61397729-61398261	Early
			chr1:61638749-61639463	Static
			chr1:61796242-61796534	Static
			chr1:61912904-61913357	Static
			chr1:61924977-61925226	Early
			chr1:62156105-62156368	Early
			chr1:62215712-62216298	Early
			chr1:62259748-62260160	Early
			chr1:62449595-62449849	Early
			chr1:62591588-62592027	Early
			chr1:62682473-62683193	Early
			chr1:62696980-62697384	Early
			chr1:62751082-62751696	Static
			chr1:62795588-62796007	Static
			chr1:62800458-62800781	Static
			chr1:62810860-62811614	Static
			chr1:62860564-62861128	Early
			chr1:62872809-62873068	Static
			chr1:62885035-62885607	Static
			chr1:62908616-62909546	Static
			chr1:62951331-62951809	Static
			chr1:62964251-62964778	Static
			chr1:62984422-62984956	Static
			chr1:63049988-63050452	Static
			chr1:63057101-63057712	Early
			chr1:63057906-63058204	Early
			chr1:63076222-63076876	Static
			chr1:63113242-63114654	Late
			chr1:63176333-63177596	Static
			chr1:63273316-63273596	Static
			chr1:63430754-63431561	Static
			chr1:63445476-63446823	Late
			chr1:63458049-63458657	Late
			chr1:63478903-63479320	Static
			chr1:63492379-63492869	Static
			chr1:63566339-63566897	Late
			chr1:63572290-63572652	Static
			chr1:63629787-63630670	Early
			chr1:63667181-63667476	Static
			chr1:63696793-63697251	Early
			chr1:63900116-63900460	Static
			chr1:63928951-63929385	Late
			chr1:63989095-63989524	Early
			chr1:64066885-64067196	Static
			chr1:64149122-64149551	Early
			chr1:64164367-64165042	Late
			chr1:64187196-64187586	Static
			chr1:64189463-64189734	Static
			chr1:64190042-64190422	Early
			chr1:64196033-64196423	Static
			chr1:64255576-64256885	Early
			chr1:64318627-64319496	Static
			chr1:64361985-64362373	Early
			chr1:64409183-64409592	Static
			chr1:64522710-64522988	Static
			chr1:64545938-64546190	Static
			chr1:64616698-64618085	Static
			chr1:64690316-64691732	Late
			chr1:64717511-64717819	Static
			chr1:64735405-64736215	Early
			chr1:64736952-64738054	Static
			chr1:64795534-64796051	Static
			chr1:64817579-64818197	Static
			chr1:64919164-64919485	Static
			chr1:64956346-64957121	Static
			chr1:64993119-64993725	Static
			chr1:65048601-65049105	Early
			chr1:65186071-65187220	Static
			chr1:65213151-65213626	Static
			chr1:65535715-65536042	Static
			chr1:65545675-65546075	Late
			chr1:65548789-65549314	Static
			chr1:65820679-65821282	Late
			chr1:66195258-66195768	Static
			chr1:66211245-66211988	Late
			chr1:66221441-66221776	Static
			chr1:66226927-66227397	Static
			chr1:66288978-66289457	Late
			chr1:66299416-66299772	Early
			chr1:66349381-66349924	Static
			chr1:66386885-66387276	Static
			chr1:66388766-66389037	Static
			chr1:66550709-66551313	Late
			chr1:66862787-66863662	Static
			chr1:67038395-67039251	Static
			chr1:67181211-67181499	Early
			chr1:67409587-67409902	Static
			chr1:67847947-67848433	Early
			chr1:68806537-68807011	Static
			chr1:68859449-68859802	Early
			chr1:68860284-68860775	Early
			chr1:68933447-68933880	Static
			chr1:69768662-69769234	Early
			chr1:69826756-69827305	Early
			chr1:70851824-70852076	Static
			chr1:70912999-70913401	Early
			chr1:71055409-71055742	Early
			chr1:71102361-71103318	Static
			chr1:71291943-71292344	Early
			chr1:71540412-71540876	Early
			chr1:71556854-71557661	Static
			chr1:71575875-71576429	Static
			chr1:71652884-71653641	Early
			chr1:71995648-71995900	Static
			chr1:72079070-72079347	Early
			chr1:72123605-72124302	Static
			chr1:72170864-72171646	Static
			chr1:72182899-72183291	Static
			chr1:72191429-72191941	Late
			chr1:72211729-72212634	Late
			chr1:72219850-72220351	Late
			chr1:72225693-72226584	Static
			chr1:72236208-72237321	Static
			chr1:72243447-72244546	Late
			chr1:72254606-72255397	Static
			chr1:72400460-72401358	Static
			chr1:72409868-72410635	Static
			chr1:72418987-72419550	Early
			chr1:72422024-72422663	Late
			chr1:72432059-72432386	Static
			chr1:72439143-72439579	Static
			chr1:72455943-72456312	Early
			chr1:72468378-72468931	Early
			chr1:72530579-72530831	Early
			chr1:72532889-72533268	Early
			chr1:72536260-72536550	Static
			chr1:72536852-72537287	Early
			chr1:72558445-72559244	Late
			chr1:72593265-72593935	Static
			chr1:72641067-72641524	Static
			chr1:72722594-72723035	Static
			chr1:72724365-72724753	Static
			chr1:72738904-72739720	Static
			chr1:72746323-72746754	Static
			chr1:72751328-72751836	Static
			chr1:72824541-72825174	Static
			chr1:72832748-72833374	Early
			chr1:72951372-72952144	Late
			chr1:72963504-72963759	Static
			chr1:72966127-72967007	Late
			chr1:72992801-72993502	Late
			chr1:73055152-73056219	Early
			chr1:73089254-73089747	Static
			chr1:73362125-73362501	Static
			chr1:73548033-73548313	Early
			chr1:73758722-73759132	Static
			chr1:73850809-73851091	Static
			chr1:73901633-73902153	Static
			chr1:73912399-73913036	Static
			chr1:73935406-73935920	Static
			chr1:73943564-73943891	Early
			chr1:73996293-73996558	Static
			chr1:74016744-74017247	Early
			chr1:74030812-74031259	Early
			chr1:74094403-74094976	Early
			chr1:74105782-74106098	Static
			chr1:74111356-74111806	Early
			chr1:74124971-74125530	Early
			chr1:74235958-74237253	Static
			chr1:74284228-74285646	Late
			chr1:74295519-74296315	Late
			chr1:74298702-74299215	Late
			chr1:74332286-74333155	Late
			chr1:74538631-74539177	Early
			chr1:74542316-74543146	Static
			chr1:74587520-74588601	Static
			chr1:74661550-74662355	Static
			chr1:74719738-74720223	Static
			chr1:74787917-74788231	Static
			chr1:74794604-74794906	Static
			chr1:74802991-74803677	Late
			chr1:74880867-74881280	Static
			chr1:74893315-74893820	Static
			chr1:74948691-74949356	Static
			chr1:74964402-74964886	Static
			chr1:75016694-75017244	Static
			chr1:75168312-75169163	Static
			chr1:75360209-75360759	Static
			chr1:75369575-75370779	Late
			chr1:75381576-75383190	Late
			chr1:75393204-75393515	Late
			chr1:75399855-75400287	Static
			chr1:75412933-75413206	Late
			chr1:75413681-75414372	Late
			chr1:75422462-75423533	Late
			chr1:75435654-75436084	Static
			chr1:75458472-75458971	Static
			chr1:75460627-75461073	Static
			chr1:75461754-75462279	Static
			chr1:75467363-75468023	Static
			chr1:75505183-75506884	Static
			chr1:75521199-75522100	Late
			chr1:75545932-75547111	Late
			chr1:75559341-75559962	Static
			chr1:75617029-75617404	Static
			chr1:75618467-75618959	Static
			chr1:75639702-75639975	Early
			chr1:75653543-75654089	Early
			chr1:75669630-75670292	Early
			chr1:75693083-75693722	Static
			chr1:75771450-75771936	Early
			chr1:75826159-75826643	Static
			chr1:75843252-75843723	Late
			chr1:75847530-75848072	Static
			chr1:75858633-75859061	Early
			chr1:75877153-75877458	Static
			chr1:75925660-75926178	Static
			chr1:75959028-75959321	Early
			chr1:76000771-76001735	Static
			chr1:76090943-76091502	Early
			chr1:76450775-76451269	Static
			chr1:76490741-76491079	Early
			chr1:76505143-76505456	Early
			chr1:76512145-76512614	Static
			chr1:76570299-76570801	Early
			chr1:76575427-76575856	Early
			chr1:76654722-76655450	Early
			chr1:76737452-76738122	Late
			chr1:76866166-76866859	Late
			chr1:77027567-77028455	Late
			chr1:77029116-77029471	Late
			chr1:77043620-77044266	Static
			chr1:77053904-77054659	Late
			chr1:77074943-77076119	Static
			chr1:77102501-77103022	Static
			chr1:77377464-77377855	Early
			chr1:77495163-77495417	Early
			chr1:77506075-77506800	Early
			chr1:77516084-77516702	Late
			chr1:77551988-77552391	Early
			chr1:77706095-77706373	Static
			chr1:77731988-77732500	Early
			chr1:77748457-77748891	Early
			chr1:77846134-77846815	Early
			chr1:78016734-78016986	Static
			chr1:78140514-78140848	Early
			chr1:78181842-78182202	Static
			chr1:78189170-78190103	Early
			chr1:78309522-78310003	Late
			chr1:78310067-78311458	Late
			chr1:78337666-78338013	Static
			chr1:78338170-78338603	Early
			chr1:78371523-78372160	Late
			chr1:78373993-78374307	Static
			chr1:78395890-78396785	Late
			chr1:78488534-78489480	Static
			chr1:78567529-78568462	Late
			chr1:78573582-78573920	Early
			chr1:78574140-78574736	Early
			chr1:78679024-78679320	Static
			chr1:78724209-78724883	Static
			chr1:78745283-78745828	Late
			chr1:78852466-78852718	Static
			chr1:79401036-79401660	Late
			chr1:79439658-79440273	Static
			chr1:79452668-79452940	Static
			chr1:79581009-79581845	Static
			chr1:79640185-79640561	Static
			chr1:79665052-79665341	Static
			chr1:79671540-79672374	Static
			chr1:79697485-79697773	Static
			chr1:79750033-79750559	Static
			chr1:79775852-79776573	Static
			chr1:79858265-79859055	Static
			chr1:80023420-80023672	Early
			chr1:80181032-80181522	Static
			chr1:80339762-80341314	Late
			chr1:80362975-80363759	Late
			chr1:80408662-80408937	Static
			chr1:80427374-80428038	Late
			chr1:80718719-80719101	Early
			chr1:80719619-80719905	Early
			chr1:80757012-80757325	Early
			chr1:80758001-80758879	Early
			chr1:80830542-80830818	Early
			chr1:80852874-80853290	Static
			chr1:80963886-80964249	Static
			chr1:80965785-80966201	Static
			chr1:81076703-81077564	Static
			chr1:81096213-81096514	Static
			chr1:81132056-81132453	Static
			chr1:81145605-81146358	Static
			chr1:81444105-81444641	Early
			chr1:81643712-81644127	Late
			chr1:81650130-81650405	Static
			chr1:82191652-82191909	Early
			chr1:82220740-82221483	Early
			chr1:82243153-82243774	Static
			chr1:82262001-82262776	Static
			chr1:82315989-82317123	Static
			chr1:82433290-82433849	Static
			chr1:82554504-82554771	Static
			chr1:82586416-82587572	Static
			chr1:82608945-82609244	Static
			chr1:82634417-82635083	Early
			chr1:82641674-82641964	Static
			chr1:82724656-82725412	Static
			chr1:82787424-82787883	Early
			chr1:82793860-82794465	Static
			chr1:82801728-82802073	Static
			chr1:82838936-82840383	Static
			chr1:82851022-82851342	Static
			chr1:82857395-82857765	Static
			chr1:83038148-83038454	Static
			chr1:83159602-83159868	Early
			chr1:83315159-83315725	Static
			chr1:83389395-83389728	Static
			chr1:83451250-83451672	Static
			chr1:83796851-83797145	Early
			chr1:83832131-83832702	Early
			chr1:83844906-83845398	Early
			chr1:83888519-83888906	Early
			chr1:83970718-83971549	Early
			chr1:84057288-84057583	Static
			chr1:84131767-84132245	Early
			chr1:84217695-84218225	Late
			chr1:84360156-84360590	Static
			chr1:84386554-84386875	Static
			chr1:84422957-84423223	Static
			chr1:84427578-84428302	Early
			chr1:84428327-84428576	Early
			chr1:84464026-84464586	Early
			chr1:84484926-84485501	Static
			chr1:84500631-84500982	Early
			chr1:84518332-84518739	Early
			chr1:84585520-84585772	Static
			chr1:84621279-84622166	Early
			chr1:84709254-84709758	Static
			chr1:84838592-84840454	Late
			chr1:84963777-84964060	Static
			chr1:85045790-85046072	Early
			chr1:85046319-85046630	Early
			chr1:85062032-85062285	Static
			chr1:85063438-85063705	Static
			chr1:85164304-85164569	Early
			chr1:85179778-85180082	Static
			chr1:85212714-85213123	Static
			chr1:85346413-85346689	Static
			chr1:85464609-85464872	Static
			chr1:85484612-85485108	Static
			chr1:85528651-85529053	Early
			chr1:85549751-85550078	Static
			chr1:85613892-85614152	Early
			chr1:85651932-85652433	Early
			chr1:85703322-85703741	Early
			chr1:85853175-85853742	Static
			chr1:85864341-85864840	Static
			chr1:85869978-85870866	Static
			chr1:85901921-85902617	Static
			chr1:85922159-85922617	Static
			chr1:85922685-85923008	Static
			chr1:85928317-85928683	Early
			chr1:85935370-85935909	Static
			chr1:86004261-86004721	Static
			chr1:86007753-86008117	Static
			chr1:86015693-86016147	Static
			chr1:86018071-86018754	Early
			chr1:86032306-86032715	Static
			chr1:86038690-86039058	Static
			chr1:86045792-86046671	Static
			chr1:86053109-86053544	Static
			chr1:86053654-86053938	Early
			chr1:86059157-86059801	Static
			chr1:86064285-86065173	Static
			chr1:86214086-86214575	Static
			chr1:86235117-86235620	Static
			chr1:86256174-86256851	Static
			chr1:86303100-86303924	Static
			chr1:86336546-86336889	Early
			chr1:86339182-86339791	Static
			chr1:86389271-86389525	Static
			chr1:86391325-86391804	Static
			chr1:86470622-86471084	Late
			chr1:86471999-86472587	Late
			chr1:86486961-86488172	Late
			chr1:86650341-86650688	Static
			chr1:86721120-86721470	Static
			chr1:86833924-86834327	Static
			chr1:86968965-86969656	Static
			chr1:86994023-86994331	Static
			chr1:87012478-87013026	Static
			chr1:87020300-87020660	Static
			chr1:87050140-87050392	Early
			chr1:87197387-87197742	Early
			chr1:87213519-87214703	Static
			chr1:87227119-87227730	Static
			chr1:87246095-87246643	Early
			chr1:87264438-87264958	Static
			chr1:87265270-87265668	Static
			chr1:87273639-87274218	Static
			chr1:87297533-87297922	Early
			chr1:87326549-87327706	Static
			chr1:87509737-87510721	Late
			chr1:87574298-87575249	Early
			chr1:87588998-87589459	Late
			chr1:87594185-87595073	Late
			chr1:87607714-87608859	Static
			chr1:87684791-87685217	Early
			chr1:87791790-87792206	Static
			chr1:87798249-87798759	Static
			chr1:87863569-87863957	Static
			chr1:87871566-87872072	Static
			chr1:88007916-88008786	Static
			chr1:88040794-88041080	Early
			chr1:88063951-88064883	Early
			chr1:88120499-88120816	Static
			chr1:88144076-88144627	Static
			chr1:88158405-88158682	Static
			chr1:88168621-88169154	Static
			chr1:88199825-88200619	Late
			chr1:88205185-88206008	Static
			chr1:88254823-88255132	Early
			chr1:88258917-88259400	Early
			chr1:88276913-88277965	Late
			chr1:88331021-88331759	Static
			chr1:88539827-88540283	Early
			chr1:88594296-88594974	Early
			chr1:88643054-88643784	Early
			chr1:88658408-88658759	Static
			chr1:88745216-88745682	Static
			chr1:88752242-88752632	Early
			chr1:88756577-88757060	Early
			chr1:88765364-88765721	Static
			chr1:88780000-88780745	Late
			chr1:88795004-88795494	Static
			chr1:88839449-88839819	Static
			chr1:88839988-88840511	Static
			chr1:88847620-88848102	Static
			chr1:88861366-88861648	Static
			chr1:88875252-88875708	Early
			chr1:88891044-88891592	Early
			chr1:88931116-88931522	Early
			chr1:88953461-88953876	Early
			chr1:88995768-88996269	Early
			chr1:89070095-89071256	Early
			chr1:89117062-89117638	Early
			chr1:89131931-89132212	Early
			chr1:89136250-89136519	Static
			chr1:89137316-89137803	Early
			chr1:89170223-89170519	Early
			chr1:89171498-89171859	Early
			chr1:89184405-89184977	Static
			chr1:89196004-89196556	Static
			chr1:89308695-89309412	Static
			chr1:89364545-89365507	Early
			chr1:89381929-89382552	Late
			chr1:89413067-89413331	Static
			chr1:89465648-89465998	Static
			chr1:89550045-89550503	Early
			chr1:89558238-89558624	Static
			chr1:89566507-89567460	Static
			chr1:89576899-89577170	Static
			chr1:89617447-89617716	Late
			chr1:89642790-89643065	Static
			chr1:89646607-89647138	Static
			chr1:89656794-89657254	Static
			chr1:89668557-89669149	Static
			chr1:89676421-89676690	Static
			chr1:89705746-89706043	Static
			chr1:89783365-89783700	Static
			chr1:89823467-89824076	Static
			chr1:89849126-89849514	Static
			chr1:89860265-89860645	Static
			chr1:89865870-89866183	Early
			chr1:89878402-89878714	Static
			chr1:89885136-89885385	Static
			chr1:89892597-89893056	Static
			chr1:89940211-89940674	Static
			chr1:89941921-89942373	Static
			chr1:89967638-89967887	Early
			chr1:89968028-89968986	Static
			chr1:90028277-90028670	Early
			chr1:90076785-90077110	Early
			chr1:90088209-90088486	Early
			chr1:90111346-90111899	Early
			chr1:90201831-90202846	Static
			chr1:90210731-90211066	Static
			chr1:90222143-90222914	Early
			chr1:90238048-90238341	Early
			chr1:90250872-90251644	Early
			chr1:90268098-90268722	Early
			chr1:90269966-90270480	Early
			chr1:90285338-90285618	Static
			chr1:90335242-90335507	Static
			chr1:90342332-90342685	Early
			chr1:90349470-90350085	Static
			chr1:90356300-90356561	Static
			chr1:90382976-90383459	Static
			chr1:90414619-90415218	Late
			chr1:90428717-90428966	Static
			chr1:90486215-90486959	Static
			chr1:90582722-90582974	Early
			chr1:90650594-90651189	Early
			chr1:90690805-90691423	Early
			chr1:90748405-90749158	Static
			chr1:90754198-90754596	Static
			chr1:90775430-90776155	Early
			chr1:90840266-90840563	Early
			chr1:90849962-90850232	Static
			chr1:90896659-90897202	Static
			chr1:90909924-90910342	Early
			chr1:90915000-90915296	Static
			chr1:90932940-90933461	Static
			chr1:90956744-90956993	Static
			chr1:90973182-90973858	Early
			chr1:90998275-90999215	Static
			chr1:91017099-91017527	Static
			chr1:91052626-91053091	Early
			chr1:91098917-91099321	Early
			chr1:91209749-91210257	Static
			chr1:91276588-91277072	Late
			chr1:91297850-91298717	Static
			chr1:91321880-91322543	Static
			chr1:91345194-91345822	Static
			chr1:91366544-91366813	Static
			chr1:91380426-91380680	Static
			chr1:91398324-91399346	Late
			chr1:91405435-91406299	Static
			chr1:91412734-91413681	Late
			chr1:91414007-91414655	Early
			chr1:91428683-91429030	Static
			chr1:91442144-91442484	Static
			chr1:91483210-91483796	Static
			chr1:91494087-91495171	Late
			chr1:91523836-91524130	Static
			chr1:91539783-91541046	Static
			chr1:91574164-91574591	Static
			chr1:91600580-91601268	Early
			chr1:91624135-91625127	Early
			chr1:91708301-91708935	Early
			chr1:91732664-91733163	Early
			chr1:91752992-91753418	Early
			chr1:91755007-91755266	Static
			chr1:91874752-91875072	Static
			chr1:91903331-91904315	Late
			chr1:91945660-91946004	Static
			chr1:91962250-91962733	Static
			chr1:91987391-91987725	Static
			chr1:91993757-91994022	Static
			chr1:92032989-92033334	Static
			chr1:92038826-92039269	Static
			chr1:92063191-92063648	Static
			chr1:92070351-92070702	Early
			chr1:92106421-92106947	Static
			chr1:92109170-92109708	Static
			chr1:92123857-92124164	Static
			chr1:92137051-92137645	Static
			chr1:92180347-92181186	Static
			chr1:92195526-92196394	Static
			chr1:92224134-92224574	Early
			chr1:92250704-92251007	Static
			chr1:92264779-92265726	Late
			chr1:92348388-92348801	Static
			chr1:92360074-92360805	Static
			chr1:92371360-92372009	Static
			chr1:92372023-92372310	Static
			chr1:92457603-92458169	Static
			chr1:92458380-92458707	Static
			chr1:92521290-92521952	Static
			chr1:92730555-92730920	Static
			chr1:92733846-92734117	Static
			chr1:92743033-92743412	Early
			chr1:92754584-92755607	Static
			chr1:92787095-92787742	Static
			chr1:92857956-92858520	Static
			chr1:92867957-92868247	Static
			chr1:92910549-92911699	Late
			chr1:92933929-92935131	Static
			chr1:92956653-92957196	Static
			chr1:93049933-93050495	Late
			chr1:93068460-93068952	Static
			chr1:93114923-93115746	Static
			chr1:93160066-93160353	Static
			chr1:93174353-93174856	Static
			chr1:93184443-93184719	Static
			chr1:93190635-93191061	Early
			chr1:93210030-93210595	Static
			chr1:93211442-93211995	Static
			chr1:93289598-93290083	Early
			chr1:93342479-93344066	Static
			chr1:93352791-93353066	Static
			chr1:93444748-93445922	Late
			chr1:93477900-93479455	Static
			chr1:93511599-93512531	Static
			chr1:93635171-93636448	Late
			chr1:93668677-93669272	Static
			chr1:93685645-93686874	Static
			chr1:93704153-93704757	Early
			chr1:93732019-93732408	Static
			chr1:93754152-93755465	Late
			chr1:93801571-93802117	Static
			chr1:93803417-93804706	Static
			chr1:93824657-93825920	Late
			chr1:93832656-93833173	Static
			chr1:93838815-93839084	Static
			chr1:93845865-93846517	Static
			chr1:93869018-93869716	Late
			chr1:93877945-93878445	Static
			chr1:93880347-93880725	Static
			chr1:93909242-93909497	Static
			chr1:93911744-93912310	Static
			chr1:93923142-93923450	Static
			chr1:93935186-93935888	Late
			chr1:93944072-93944693	Static
			chr1:93944909-93945645	Static
			chr1:93978339-93978594	Static
			chr1:93980803-93981351	Static
			chr1:94003491-94004147	Late
			chr1:94034952-94035964	Late
			chr1:94053474-94054013	Late
			chr1:94078982-94079412	Static
			chr1:94469906-94470182	Static
			chr1:95223244-95223496	Static
			chr1:95313430-95314435	Static
			chr1:95343761-95344010	Static
			chr1:95451933-95452230	Early
			chr1:95498661-95499189	Static
			chr1:95667336-95667956	Early
			chr1:95830904-95831176	Static
			chr1:96871502-96872627	Static
			chr1:97650076-97650421	Static
			chr1:97660728-97662270	Late
			chr1:97769501-97770805	Static
			chr1:97833603-97834161	Early
			chr1:97834382-97834740	Early
			chr1:97843259-97843949	Early
			chr1:97863108-97863596	Early
			chr1:97884521-97884845	Early
			chr1:97894707-97895088	Early
			chr1:97919539-97919846	Static
			chr1:97949184-97949665	Static
			chr1:98002980-98003232	Static
			chr1:98023835-98024210	Early
			chr1:98031898-98032150	Early
			chr1:98094971-98096151	Static
			chr1:99124875-99125195	Early
			chr1:99369646-99370178	Early
			chr1:99370253-99370564	Static
			chr1:100179960-100180229	Static
			chr1:100231432-100231998	Static
			chr1:100780978-100781397	Early
			chr1:100782122-100782527	Static
			chr1:100782645-100783015	Static
			chr1:101122571-101122916	Static
			chr1:101272363-101272903	Late
			chr1:102628005-102628533	Static
			chr1:104479744-104480012	Static
			chr1:104746717-104747209	Early
			chr1:104754388-104754987	Static
			chr1:104768043-104769650	Static
			chr1:104833072-104833402	Static
			chr1:104944590-104945199	Early
			chr1:105002038-105002805	Static
			chr1:105003915-105004350	Static
			chr1:105067008-105067394	Static
			chr1:105067953-105068381	Static
			chr1:105271092-105271422	Static
			chr1:105328155-105328441	Static
			chr1:105330822-105331138	Static
			chr1:105434056-105434449	Static
			chr1:105463758-105464541	Static
			chr1:105518098-105518545	Early
			chr1:105630608-105630915	Early
			chr1:105780196-105781118	Static
			chr1:105844448-105844854	Static
			chr1:106029720-106030212	Static
			chr1:106030486-106030758	Static
			chr1:106037039-106037346	Static
			chr1:106478103-106478472	Early
			chr1:106603219-106603682	Static
			chr1:106702788-106703131	Static
			chr1:106759063-106760410	Static
			chr1:106796075-106796900	Static
			chr1:107588257-107589019	Late
			chr1:107589876-107590609	Late
			chr1:107598432-107598723	Static
			chr1:107860496-107860745	Early
			chr1:107900991-107901245	Static
			chr1:107993219-107993614	Static
			chr1:108649263-108650360	Early
			chr1:109471559-109472086	Static
			chr1:109472640-109472892	Static
			chr1:109993917-109994369	Static
			chr1:110215939-110216314	Static
			chr1:110581109-110581697	Late
			chr1:110659682-110660277	Late
			chr1:111190926-111191336	Static
			chr1:111285967-111286448	Early
			chr1:111864188-111865217	Late
			chr1:112439030-112439593	Static
			chr1:113412944-113413299	Early
			chr1:113676209-113676931	Early
			chr1:113904081-113904480	Static
			chr1:114330447-114330962	Static
			chr1:114528624-114529060	Early
			chr1:114862776-114863535	Static
			chr1:115840371-115840620	Early
			chr1:116041722-116041985	Static
			chr1:116097842-116098141	Early
			chr1:116108120-116108800	Early
			chr1:116455116-116455451	Early
			chr1:118535694-118536509	Static
			chr1:118598393-118598871	Static
			chr1:118627904-118628314	Static
			chr1:118741411-118741715	Static
			chr1:118759508-118760006	Static
			chr1:118765489-118765772	Static
			chr1:118776915-118777184	Early
			chr1:118789365-118790098	Static
			chr1:118864034-118865182	Static
			chr1:118890271-118890605	Early
			chr1:118890700-118891030	Early
			chr1:118904786-118905454	Early
			chr1:118916402-118916945	Early
			chr1:118922228-118922605	Early
			chr1:118927746-118928119	Early
			chr1:118941404-118941903	Static
			chr1:118954765-118955172	Early
			chr1:118976655-118977015	Early
			chr1:118994622-118995118	Early
			chr1:119001305-119002144	Static
			chr1:119015012-119015424	Static
			chr1:119020163-119020456	Early
			chr1:119034004-119034323	Early
			chr1:119082384-119082801	Early
			chr1:119083498-119083827	Early
			chr1:119087411-119087824	Static
			chr1:119098002-119098590	Static
			chr1:119238347-119238924	Static
			chr1:119256509-119257374	Static
			chr1:119292066-119292784	Late
			chr1:119302460-119302740	Early
			chr1:119308725-119309164	Early
			chr1:119329089-119329342	Static
			chr1:119391401-119391851	Static
			chr1:119420909-119421529	Static
			chr1:119421560-119422183	Static
			chr1:119458324-119458686	Static
			chr1:119494875-119495826	Late
			chr1:119504274-119505178	Late
			chr1:119525668-119526681	Static
			chr1:119548659-119549016	Static
			chr1:119648338-119649152	Static
			chr1:119794452-119794773	Late
			chr1:119836641-119837755	Late
			chr1:119878588-119879340	Early
			chr1:119884151-119884656	Static
			chr1:119891846-119892529	Static
			chr1:119894982-119895316	Static
			chr1:119902473-119903481	Static
			chr1:119912864-119913412	Static
			chr1:119957729-119958258	Static
			chr1:119990249-119990594	Static
			chr1:120013066-120013318	Static
			chr1:120021951-120022401	Static
			chr1:120025091-120025476	Static
			chr1:120030270-120030921	Static
			chr1:120056272-120056592	Static
			chr1:120073440-120073972	Static
			chr1:120115252-120115536	Static
			chr1:120142600-120142958	Static
			chr1:120197191-120197546	Early
			chr1:120264845-120265599	Static
			chr1:120504254-120504696	Early
			chr1:120795046-120795580	Early
			chr1:120814427-120814883	Early
			chr1:120816355-120817054	Early
			chr1:120851795-120852430	Early
			chr1:120883498-120884070	Early
			chr1:120891619-120892003	Early
			chr1:120921525-120922131	Early
			chr1:120925227-120925609	Early
			chr1:120930267-120930667	Early
			chr1:120946125-120946646	Early
			chr1:121085230-121085746	Early
			chr1:121430833-121431945	Static
			chr1:121510507-121511367	Early
			chr1:121527788-121528049	Static
			chr1:121567442-121568277	Late
			chr1:121605032-121605581	Late
			chr1:121897740-121898128	Late
			chr1:122048277-122048698	Static
			chr1:122082359-122083100	Early
			chr1:122212448-122212773	Early
			chr1:122241503-122241904	Early
			chr1:122242993-122243347	Static
			chr1:122273480-122273919	Static
			chr1:122356946-122357469	Static
			chr1:122423594-122423979	Static
			chr1:122463839-122464383	Static
			chr1:122858976-122859225	Early
			chr1:124148326-124149158	Static
			chr1:124156691-124157569	Static
			chr1:124790193-124790493	Early
			chr1:124790655-124791011	Early
			chr1:124997474-124998054	Late
			chr1:125216114-125216592	Early
			chr1:125242250-125242600	Static
			chr1:125378958-125379276	Static
			chr1:125458591-125458921	Static
			chr1:125542285-125542546	Static
			chr1:125607500-125607817	Static
			chr1:125639289-125639938	Early
			chr1:125643583-125644043	Early
			chr1:125660144-125660495	Early
			chr1:125724268-125724681	Early
			chr1:125760477-125761020	Early
			chr1:125789728-125790220	Static
			chr1:125808629-125808924	Static
			chr1:125839813-125840508	Static
			chr1:125911477-125911961	Static
			chr1:125912027-125912341	Early
			chr1:126153759-126154242	Early
			chr1:126320648-126321029	Static
			chr1:126431631-126432037	Early
			chr1:126454712-126455272	Late
			chr1:126470061-126470348	Early
			chr1:126484638-126485152	Early
			chr1:126490948-126491227	Static
			chr1:126656267-126656826	Static
			chr1:126683814-126684340	Static
			chr1:126686492-126687135	Static
			chr1:126738128-126738421	Static
			chr1:126865655-126866157	Static
			chr1:126925287-126926001	Static
			chr1:126940154-126940406	Static
			chr1:126992373-126992812	Early
			chr1:127079103-127079360	Early
			chr1:127255262-127255882	Static
			chr1:127262176-127262515	Static
			chr1:127282665-127282963	Static
			chr1:127368545-127368863	Static
			chr1:127643215-127643831	Late
			chr1:127868473-127869245	Static
			chr1:127989908-127990827	Static
			chr1:128038488-128039006	Early
			chr1:128102822-128104063	Late
			chr1:128243863-128244846	Late
			chr1:128290258-128290636	Early
			chr1:128293441-128294072	Static
			chr1:128303818-128304567	Static
			chr1:128312791-128313242	Static
			chr1:128359066-128359986	Static
			chr1:128416793-128417835	Static
			chr1:128465922-128466262	Static
			chr1:128472034-128472489	Static
			chr1:128520181-128520430	Static
			chr1:128520554-128520803	Static
			chr1:128560432-128560722	Early
			chr1:128561140-128561639	Early
			chr1:128590807-128591251	Early
			chr1:128591730-128592016	Early
			chr1:128622684-128623080	Early
			chr1:128669089-128669702	Static
			chr1:128803741-128804000	Early
			chr1:128832550-128833308	Early
			chr1:128856884-128857269	Early
			chr1:128875374-128875673	Static
			chr1:128900568-128900824	Static
			chr1:128983339-128983826	Static
			chr1:128984204-128984787	Early
			chr1:128994540-128995101	Early
			chr1:129000109-129000573	Early
			chr1:129002326-129002698	Early
			chr1:129005969-129006518	Early
			chr1:129273035-129273884	Early
			chr1:129516193-129516616	Static
			chr1:129526811-129527362	Static
			chr1:129759201-129759481	Early
			chr1:129801506-129801758	Static
			chr1:129867666-129868303	Late
			chr1:130422715-130422986	Static
			chr1:130462200-130463240	Static
			chr1:130659547-130659998	Static
			chr1:130740350-130740734	Static
			chr1:130741417-130741714	Static
			chr1:130875109-130875561	Static
			chr1:130940263-130940793	Static
			chr1:130963880-130964353	Static
			chr1:130984640-130984975	Static
			chr1:131137796-131138805	Static
			chr1:131153057-131153622	Static
			chr1:131162193-131162445	Static
			chr1:131199071-131199520	Static
			chr1:131209673-131210662	Early
			chr1:131239411-131239866	Static
			chr1:131492333-131492688	Static
			chr1:131573751-131574244	Static
			chr1:131657809-131658473	Static
			chr1:131737232-131737852	Early
			chr1:131745438-131745709	Early
			chr1:131751789-131752322	Early
			chr1:131765360-131765830	Static
			chr1:131839218-131839696	Static
			chr1:131867063-131867534	Static
			chr1:131910084-131911321	Static
			chr1:131962825-131963453	Static
			chr1:131981697-131982160	Static
			chr1:132007231-132008366	Static
			chr1:132027331-132027778	Static
			chr1:132044989-132045374	Static
			chr1:132116422-132117050	Static
			chr1:132121147-132121716	Static
			chr1:132131073-132131550	Static
			chr1:132138936-132139794	Static
			chr1:132157362-132157992	Static
			chr1:132161068-132161779	Static
			chr1:132164919-132165281	Early
			chr1:132190189-132191660	Static
			chr1:132200002-132201224	Static
			chr1:132208024-132208515	Static
			chr1:132213123-132213494	Static
			chr1:132231899-132232197	Static
			chr1:132237481-132237994	Static
			chr1:132281790-132282212	Early
			chr1:132290267-132290565	Static
			chr1:132298485-132299422	Late
			chr1:132306220-132306489	Static
			chr1:132319235-132319815	Static
			chr1:132326830-132327090	Early
			chr1:132330272-132330753	Static
			chr1:132333699-132333968	Static
			chr1:132355623-132356284	Static
			chr1:132417132-132418288	Static
			chr1:132421453-132421714	Static
			chr1:132430824-132431137	Static
			chr1:132431635-132431971	Early
			chr1:132500595-132500944	Static
			chr1:132510166-132510592	Static
			chr1:132518619-132519382	Static
			chr1:132557818-132558644	Early
			chr1:132628213-132628692	Early
			chr1:132629603-132630545	Static
			chr1:132650609-132651222	Early
			chr1:132655466-132655985	Static
			chr1:132659951-132660869	Static
			chr1:132664861-132665271	Late
			chr1:132696866-132697188	Early
			chr1:132709435-132709736	Early
			chr1:132722344-132722680	Static
			chr1:132738931-132739443	Static
			chr1:132741284-132742093	Static
			chr1:132775027-132775293	Early
			chr1:132786748-132787362	Early
			chr1:132845782-132846236	Static
			chr1:132899006-132899905	Static
			chr1:132900805-132901228	Static
			chr1:132902447-132902741	Static
			chr1:132909039-132909453	Static
			chr1:132917391-132918139	Static
			chr1:132982651-132983146	Static
			chr1:133068583-133068873	Early
			chr1:133071717-133072162	Static
			chr1:133078154-133078491	Early
			chr1:133101343-133101753	Static
			chr1:133163942-133164246	Static
			chr1:133210168-133210506	Static
			chr1:133216993-133217395	Early
			chr1:133226893-133227633	Early
			chr1:133251794-133252081	Static
			chr1:133256547-133256986	Early
			chr1:133278948-133279928	Early
			chr1:133363446-133363915	Static
			chr1:133382066-133382449	Early
			chr1:133397474-133397991	Static
			chr1:133423692-133424452	Static
			chr1:133446310-133446562	Static
			chr1:133461020-133461716	Early
			chr1:133493037-133493457	Early
			chr1:133594508-133595120	Static
			chr1:133595340-133596164	Static
			chr1:133625111-133625506	Static
			chr1:133660442-133661669	Static
			chr1:133744454-133745369	Late
			chr1:133751566-133752175	Late
			chr1:133767869-133768512	Late
			chr1:133786583-133786877	Static
			chr1:133788764-133789114	Static
			chr1:133800647-133801602	Late
			chr1:133825476-133825855	Static
			chr1:133854566-133855432	Static
			chr1:133869153-133869650	Static
			chr1:133872955-133873474	Late
			chr1:133886274-133886695	Static
			chr1:133886999-133887564	Late
			chr1:133896170-133896717	Static
			chr1:133934442-133935047	Late
			chr1:133953396-133953913	Static
			chr1:133961398-133962244	Static
			chr1:133977157-133977668	Late
			chr1:133978202-133978451	Static
			chr1:134045740-134046330	Static
			chr1:134086466-134087004	Static
			chr1:134092788-134093684	Late
			chr1:134120250-134120616	Static
			chr1:134274322-134275111	Late
			chr1:134275936-134276498	Late
			chr1:134454946-134455957	Static
			chr1:134513187-134513660	Static
			chr1:134518582-134519052	Static
			chr1:134556179-134557296	Static
			chr1:134559971-134560786	Static
			chr1:134638600-134638920	Static
			chr1:134651442-134651735	Static
			chr1:134674265-134674786	Late
			chr1:134697512-134697963	Static
			chr1:134699219-134699856	Static
			chr1:134701199-134701477	Static
			chr1:134725146-134725716	Late
			chr1:134777955-134778528	Static
			chr1:134865340-134865650	Static
			chr1:134955451-134956266	Static
			chr1:134962138-134962944	Static
			chr1:134987503-134988126	Static
			chr1:135075185-135075700	Early
			chr1:135089655-135089980	Static
			chr1:135105852-135106233	Static
			chr1:135112677-135113015	Static
			chr1:135132259-135132839	Late
			chr1:135194186-135194688	Static
			chr1:135224151-135224586	Static
			chr1:135232049-135232321	Static
			chr1:135248288-135248937	Static
			chr1:135271224-135271973	Static
			chr1:135283337-135284424	Late
			chr1:135380709-135381081	Static
			chr1:135430019-135430950	Static
			chr1:135510283-135510647	Static
			chr1:135531006-135531419	Early
			chr1:135565851-135566175	Early
			chr1:135571979-135572234	Early
			chr1:135583439-135583691	Early
			chr1:135585082-135585899	Early
			chr1:135604659-135605148	Static
			chr1:135606501-135607069	Static
			chr1:135615920-135616302	Early
			chr1:135619212-135619491	Static
			chr1:135645906-135646180	Early
			chr1:135670338-135670889	Static
			chr1:135728931-135729397	Static
			chr1:135739465-135739788	Static
			chr1:135741051-135741341	Early
			chr1:135753009-135753301	Static
			chr1:135765749-135766701	Static
			chr1:135781117-135781559	Early
			chr1:135818545-135819060	Static
			chr1:135865551-135865966	Static
			chr1:135889721-135890113	Early
			chr1:135924301-135925032	Static
			chr1:135944634-135945126	Static
			chr1:135970405-135971218	Late
			chr1:136038934-136039246	Early
			chr1:136045791-136046040	Static
			chr1:136050481-136050750	Static
			chr1:136051097-136051854	Static
			chr1:136060981-136062129	Late
			chr1:136076067-136076470	Static
			chr1:136170093-136170438	Static
			chr1:136233885-136234747	Static
			chr1:136234822-136235269	Static
			chr1:136331735-136332257	Late
			chr1:136364669-136365222	Static
			chr1:136499380-136499635	Early
			chr1:136524029-136524413	Static
			chr1:136624587-136626084	Static
			chr1:136690118-136690501	Static
			chr1:136696001-136696275	Static
			chr1:136704073-136704428	Static
			chr1:136761367-136761994	Static
			chr1:136789179-136789514	Early
			chr1:137221378-137221915	Early
			chr1:137331873-137332186	Static
			chr1:137591174-137591602	Static
			chr1:137847281-137847757	Static
			chr1:137928385-137929036	Static
			chr1:138044304-138044945	Static
			chr1:138388656-138388967	Early
			chr1:138547596-138548347	Early
			chr1:138567928-138568208	Static
			chr1:138619075-138619942	Static
			chr1:138856214-138857035	Static
			chr1:138901506-138902164	Static
			chr1:138963142-138964285	Late
			chr1:139039475-139040002	Late
			chr1:139209936-139210197	Early
			chr1:139421809-139422870	Static
			chr1:139454599-139455346	Early
			chr1:139986189-139986441	Early
			chr1:140245529-140246086	Early
			chr1:140747946-140748467	Early
			chr1:141019300-141019812	Static
			chr1:141609872-141610237	Early
			chr1:142652539-142652792	Static
			chr1:143200204-143200895	Static
			chr1:143558237-143558615	Static
			chr1:143681048-143681582	Static
			chr1:143903837-143904419	Early
			chr1:145806349-145807020	Static
			chr1:146027619-146028084	Static
			chr1:146359646-146359969	Static
			chr1:146413718-146414101	Early
			chr1:146724735-146725269	Static
			chr1:147343504-147344107	Early
			chr1:147446920-147447356	Early
			chr1:148249292-148249802	Early
			chr1:148392720-148393066	Early
			chr1:148710562-148710904	Static
			chr1:149238486-149239087	Late
			chr1:149388741-149389271	Static
			chr1:149671962-149672571	Static
			chr1:149674044-149674512	Static
			chr1:149896451-149896878	Early
			chr1:150099598-150099980	Static
			chr1:150540414-150540666	Static
			chr1:150680879-150681178	Static
			chr1:150681184-150681508	Static
			chr1:150873098-150873672	Late
			chr1:151079001-151079369	Early
			chr1:151428048-151429129	Late
			chr1:151499927-151501360	Static
			chr1:151705937-151706551	Early
			chr1:151754799-151756161	Static
			chr1:151800474-151800752	Static
			chr1:151801071-151801583	Static
			chr1:151802417-151802756	Static
			chr1:151905172-151905532	Static
			chr1:152038347-152038607	Static
			chr1:152063614-152064283	Static
			chr1:152165062-152165992	Static
			chr1:152171089-152171851	Late
			chr1:152239215-152239833	Early
			chr1:152304518-152305244	Static
			chr1:152347429-152347727	Static
			chr1:152347778-152348564	Late
			chr1:152368284-152368944	Late
			chr1:152369172-152369546	Static
			chr1:152386102-152386933	Late
			chr1:152399696-152400493	Static
			chr1:152410606-152411096	Static
			chr1:152458939-152459206	Early
			chr1:152624504-152625480	Static
			chr1:152640308-152641048	Static
			chr1:152815185-152815708	Early
			chr1:152820922-152821228	Early
			chr1:152975031-152975453	Late
			chr1:153138495-153138902	Static
			chr1:153180422-153180905	Static
			chr1:153185718-153186515	Static
			chr1:153345760-153346581	Static
			chr1:153386796-153387110	Static
			chr1:153486796-153487924	Static
			chr1:153506473-153507154	Early
			chr1:153641552-153642037	Static
			chr1:153679033-153679764	Late
			chr1:153695483-153695829	Early
			chr1:153697387-153698252	Late
			chr1:154204905-154205552	Static
			chr1:154256475-154256813	Static
			chr1:154257074-154257349	Static
			chr1:154299700-154300254	Early
			chr1:154418325-154418846	Static
			chr1:154585695-154586248	Static
			chr1:154603535-154603959	Static
			chr1:154605568-154606001	Static
			chr1:154620101-154620417	Early
			chr1:154622802-154623683	Static
			chr1:154686861-154687284	Static
			chr1:154758975-154759592	Static
			chr1:154764033-154764519	Static
			chr1:154813257-154813623	Static
			chr1:154843686-154844254	Static
			chr1:154850256-154850821	Static
			chr1:155038853-155039524	Static
			chr1:155109414-155109827	Static
			chr1:155158476-155159413	Static
			chr1:155173039-155173810	Early
			chr1:155192764-155193461	Static
			chr1:155232632-155233423	Early
			chr1:155234013-155234471	Early
			chr1:155244152-155244907	Early
			chr1:155250728-155250998	Static
			chr1:155416667-155417641	Static
			chr1:155491255-155491631	Early
			chr1:155493800-155494193	Static
			chr1:155527547-155528175	Early
			chr1:155557747-155558880	Static
			chr1:155698362-155698733	Static
			chr1:155742303-155742949	Static
			chr1:155757647-155758166	Early
			chr1:155789951-155790709	Static
			chr1:155800689-155802103	Late
			chr1:155810130-155810428	Early
			chr1:155812229-155813134	Static
			chr1:155818807-155819076	Static
			chr1:155855221-155855896	Late
			chr1:155972601-155974233	Late
			chr1:156035365-156036756	Late
			chr1:156040619-156041180	Static
			chr1:156046580-156047035	Static
			chr1:156085645-156086035	Static
			chr1:156179722-156180274	Static
			chr1:156303047-156303854	Static
			chr1:156366064-156366352	Static
			chr1:156420647-156421437	Static
			chr1:156473758-156474562	Static
			chr1:156604978-156605407	Static
			chr1:156613937-156614558	Static
			chr1:156644817-156645232	Static
			chr1:156645248-156645523	Static
			chr1:156645810-156646189	Static
			chr1:156658673-156659064	Static
			chr1:156718304-156719515	Late
			chr1:156780703-156781171	Static
			chr1:156781179-156781428	Static
			chr1:156997037-156997289	Static
			chr1:157039017-157039728	Early
			chr1:157101617-157101959	Early
			chr1:157137083-157137561	Static
			chr1:157254190-157254471	Static
			chr1:157343529-157343911	Static
			chr1:157411716-157413025	Late
			chr1:157433193-157433735	Static
			chr1:157446268-157446698	Early
			chr1:157507775-157508072	Early
			chr1:157517992-157518614	Static
			chr1:157532755-157533349	Static
			chr1:157554059-157554579	Static
			chr1:157560658-157561066	Static
			chr1:157599283-157599743	Static
			chr1:157622317-157622592	Static
			chr1:157635779-157636200	Early
			chr1:157684298-157684643	Static
			chr1:157709071-157709399	Early
			chr1:157745619-157746135	Early
			chr1:157801296-157801568	Early
			chr1:157827982-157828292	Static
			chr1:157831469-157831955	Static
			chr1:157877280-157877532	Early
			chr1:158161326-158161855	Early
			chr1:158181384-158181633	Static
			chr1:158247373-158247834	Early
			chr1:158266258-158266968	Static
			chr1:158267057-158267656	Early
			chr1:158310327-158311067	Late
			chr1:158327801-158328502	Static
			chr1:158355280-158356627	Static
			chr1:158361959-158363018	Static
			chr1:158364482-158364819	Early
			chr1:158465345-158465639	Static
			chr1:158480216-158480692	Static
			chr1:158493431-158493781	Static
			chr1:158510382-158511299	Static
			chr1:158516524-158517267	Early
			chr1:158547405-158547942	Static
			chr1:158595287-158595711	Early
			chr1:158654056-158654420	Static
			chr1:158657033-158657341	Static
			chr1:158713481-158713756	Static
			chr1:158748354-158748983	Static
			chr1:158770262-158770722	Static
			chr1:158770768-158771043	Static
			chr1:158953411-158953742	Static
			chr1:158960611-158961282	Early
			chr1:159135403-159135662	Static
			chr1:159149794-159150105	Static
			chr1:159231727-159233077	Static
			chr1:159386477-159386883	Static
			chr1:159392651-159393092	Late
			chr1:159396511-159396910	Static
			chr1:159493640-159494433	Early
			chr1:159519192-159519561	Late
			chr1:159523609-159524442	Late
			chr1:159533193-159533820	Early
			chr1:159578202-159578777	Static
			chr1:159594083-159594734	Early
			chr1:159614933-159615283	Static
			chr1:159615948-159616206	Static
			chr1:159647555-159647880	Static
			chr1:159664244-159665076	Static
			chr1:159678003-159678887	Static
			chr1:159686316-159687042	Static
			chr1:159717078-159717559	Static
			chr1:159819437-159820199	Static
			chr1:160080973-160081248	Static
			chr1:160139213-160139860	Late
			chr1:160278212-160278774	Static
			chr1:160286941-160287341	Static
			chr1:160531445-160531813	Static
			chr1:160825437-160825796	Late
			chr1:160906011-160907237	Late
			chr1:161034292-161035788	Static
			chr1:161070229-161071283	Static
			chr1:161130875-161131739	Static
			chr1:161170582-161171144	Late
			chr1:161195440-161196672	Static
			chr1:161219936-161220323	Early
			chr1:161250602-161251461	Late
			chr1:161286774-161287165	Static
			chr1:161507750-161508104	Static
			chr1:161575922-161576325	Early
			chr1:161621418-161621697	Static
			chr1:161727277-161727842	Static
			chr1:161759940-161760342	Static
			chr1:161875888-161877221	Static
			chr1:161976297-161976572	Static
			chr1:161999930-162000329	Static
			chr1:162001442-162002174	Static
			chr1:162059559-162059867	Static
			chr1:162082601-162083197	Late
			chr1:162109309-162109859	Static
			chr1:162124345-162124631	Static
			chr1:162184069-162184458	Static
			chr1:162196690-162197079	Static
			chr1:162349320-162349710	Static
			chr1:162425965-162426440	Static
			chr1:162436588-162437140	Late
			chr1:162458633-162459330	Late
			chr1:162635282-162635818	Static
			chr1:162739709-162741007	Static
			chr1:162858514-162859012	Early
			chr1:163150344-163150607	Early
			chr1:163313180-163313431	Early
			chr1:163338735-163339149	Early
			chr1:163403281-163404153	Late
			chr1:163599894-163600222	Early
			chr1:163779352-163780169	Static
			chr1:163821356-163821751	Static
			chr1:163929440-163930497	Static
			chr1:163994471-163995273	Static
			chr1:164122968-164123363	Early
			chr1:164217994-164218535	Static
			chr1:164235864-164236356	Static
			chr1:164248404-164249664	Late
			chr1:164275418-164276065	Static
			chr1:164287275-164288083	Static
			chr1:164306959-164307913	Static
			chr1:164317271-164317550	Static
			chr1:164461766-164462154	Late
			chr1:164493054-164493540	Static
			chr1:164502340-164502731	Static
			chr1:164539624-164539983	Static
			chr1:164824891-164825143	Static
			chr1:164926659-164927181	Static
			chr1:165018751-165019213	Static
			chr1:165035661-165036157	Static
			chr1:165120161-165120806	Static
			chr1:165147620-165148178	Static
			chr1:165177827-165178092	Static
			chr1:165193954-165194794	Static
			chr1:165198914-165199220	Early
			chr1:165281532-165282619	Static
			chr1:165558976-165559467	Early
			chr1:165583543-165584005	Static
			chr1:165653628-165653880	Static
			chr1:165679977-165680449	Static
			chr1:165707716-165708456	Static
			chr1:165736052-165736423	Static
			chr1:165780443-165781113	Static
			chr1:165882104-165882580	Static
			chr1:165909582-165909876	Static
			chr1:166160627-166161030	Static
			chr1:166253808-166254595	Static
			chr1:166279040-166279425	Early
			chr1:166280478-166280853	Early
			chr1:166308642-166309507	Static
			chr1:166315786-166316173	Static
			chr1:166346989-166347357	Early
			chr1:166360051-166360629	Static
			chr1:166401874-166402421	Static
			chr1:166409188-166410209	Static
			chr1:166738084-166738383	Static
			chr1:166749541-166750007	Static
			chr1:166752931-166753383	Static
			chr1:166801084-166801908	Late
			chr1:166840240-166840494	Static
			chr1:166843583-166843835	Static
			chr1:166903484-166903861	Static
			chr1:166986808-166987222	Static
			chr1:167013283-167014065	Static
			chr1:167016307-167016649	Static
			chr1:167032057-167032561	Static
			chr1:167038585-167038896	Static
			chr1:167047314-167047566	Static
			chr1:167098533-167099451	Late
			chr1:167115256-167115562	Static
			chr1:167159436-167160200	Early
			chr1:167182279-167182607	Static
			chr1:167265594-167266049	Late
			chr1:167266976-167267352	Static
			chr1:167270068-167270633	Static
			chr1:167273611-167273891	Static
			chr1:167278511-167278798	Static
			chr1:167369936-167370449	Static
			chr1:167392503-167393239	Late
			chr1:167393346-167394535	Static
			chr1:167414816-167415256	Static
			chr1:167466846-167467289	Static
			chr1:167598462-167598739	Static
			chr1:167618245-167618519	Static
			chr1:167636951-167637419	Static
			chr1:167644783-167645234	Static
			chr1:167661008-167661437	Early
			chr1:167669790-167670039	Static
			chr1:167736771-167737255	Early
			chr1:167781842-167782511	Early
			chr1:167802401-167803225	Early
			chr1:167914962-167915671	Early
			chr1:167922938-167923514	Early
			chr1:167928174-167928428	Early
			chr1:167929584-167930137	Early
			chr1:168046237-168046756	Early
			chr1:168046855-168047130	Early
			chr1:168064009-168064730	Early
			chr1:168124559-168125127	Early
			chr1:168197258-168197750	Static
			chr1:168272041-168272407	Static
			chr1:168283845-168284223	Static
			chr1:168288143-168288448	Static
			chr1:168289111-168289557	Static
			chr1:168291280-168291584	Static
			chr1:168299520-168300216	Static
			chr1:168357142-168357416	Early
			chr1:168357907-168358513	Early
			chr1:168380349-168380624	Static
			chr1:168975101-168975473	Early
			chr1:169086154-169086445	Early
			chr1:169093580-169094048	Early
			chr1:169157200-169157485	Early
			chr1:169422359-169422959	Static
			chr1:169462412-169463169	Static
			chr1:169485381-169485822	Early
			chr1:169495652-169496122	Static
			chr1:169517706-169518270	Static
			chr1:169531143-169531853	Static
			chr1:169747357-169747952	Early
			chr1:169933888-169934710	Static
			chr1:169953024-169953389	Static
			chr1:170010665-170011308	Static
			chr1:170037174-170037681	Static
			chr1:170111432-170112295	Static
			chr1:170174310-170175564	Static
			chr1:170214891-170215616	Static
			chr1:170255132-170255996	Static
			chr1:170336789-170337145	Static
			chr1:170424265-170424828	Static
			chr1:170431322-170431736	Static
			chr1:170478090-170478781	Static
			chr1:170506165-170506732	Late
			chr1:170521321-170521996	Late
			chr1:170530615-170530901	Early
			chr1:170538362-170538802	Static
			chr1:170549038-170549583	Static
			chr1:170554996-170555408	Static
			chr1:170568692-170568960	Early
			chr1:170613012-170613983	Static
			chr1:170632400-170632835	Static
			chr1:170642492-170642901	Early
			chr1:170644171-170644769	Static
			chr1:170655465-170655911	Early
			chr1:170664997-170665640	Early
			chr1:170679705-170680083	Static
			chr1:170695370-170695721	Static
			chr1:170843357-170843954	Late
			chr1:170867321-170868139	Static
			chr1:170868540-170868937	Static
			chr1:170884858-170885644	Static
			chr1:170948189-170948464	Static
			chr1:170961058-170961329	Early
			chr1:170975812-170976129	Static
			chr1:170998284-170998712	Static
			chr1:171063787-171065963	Early
			chr1:171071619-171072894	Early
			chr1:171073069-171073555	Early
			chr1:171078093-171078354	Early
			chr1:171079186-171080503	Early
			chr1:171080683-171081183	Early
			chr1:171150088-171151203	Static
			chr1:171193016-171193268	Static
			chr1:171195867-171196431	Static
			chr1:171246751-171247560	Static
			chr1:171281131-171281832	Static
			chr1:171287280-171288273	Static
			chr1:171294248-171295107	Static
			chr1:171345280-171346040	Static
			chr1:171379899-171380534	Static
			chr1:171387222-171387608	Static
			chr1:171410971-171412371	Static
			chr1:171437554-171438105	Static
			chr1:171503109-171504463	Early
			chr1:171672991-171673481	Early
			chr1:172001621-172002025	Static
			chr1:172026644-172028049	Static
			chr1:172060706-172061516	Early
			chr1:172064867-172065225	Early
			chr1:172082253-172083174	Static
			chr1:172243798-172244233	Static
			chr1:172282532-172283474	Static
			chr1:172341016-172341425	Static
			chr1:172412209-172412528	Static
			chr1:172481675-172482582	Static
			chr1:172490276-172490765	Static
			chr1:172528659-172529251	Static
			chr1:172532416-172532907	Static
			chr1:172550393-172550691	Static
			chr1:172562011-172562406	Static
			chr1:172562716-172563626	Static
			chr1:172585646-172585977	Early
			chr1:172616843-172617342	Static
			chr1:172632410-172633474	Static
			chr1:172760211-172760534	Early
			chr1:173802781-173803421	Early
			chr1:173879773-173880104	Early
			chr1:173880214-173880820	Early
			chr1:173942128-173943088	Early
			chr1:173994994-173995574	Early
			chr1:174719712-174720279	Static
			chr1:175028414-175029172	Static
			chr1:175049172-175049447	Static
			chr1:175175285-175175604	Static
			chr1:175184638-175185174	Static
			chr1:175195691-175196223	Late
			chr1:175242122-175242760	Static
			chr1:175259090-175259481	Static
			chr1:175262317-175262760	Static
			chr1:175279432-175279940	Static
			chr1:175359536-175360622	Late
			chr1:175372610-175373075	Late
			chr1:175385511-175386183	Late
			chr1:175431323-175432026	Late
			chr1:175442925-175443361	Static
			chr1:175545033-175545560	Late
			chr1:175579387-175580574	Static
			chr1:175691853-175693358	Static
			chr1:175880294-175881104	Static
			chr1:175936322-175936883	Static
			chr1:175988438-175988887	Static
			chr1:176011068-176011378	Static
			chr1:176015964-176016582	Late
			chr1:176024387-176024949	Static
			chr1:176034371-176035133	Late
			chr1:176075474-176075835	Static
			chr1:176098841-176099307	Static
			chr1:176115473-176116209	Late
			chr1:176125265-176125654	Static
			chr1:176167706-176168314	Late
			chr1:176196673-176197709	Late
			chr1:176223155-176223678	Static
			chr1:176274480-176275702	Static
			chr1:176355385-176355670	Static
			chr1:176427038-176427290	Static
			chr1:176446707-176447017	Static
			chr1:176655700-176656363	Static
			chr1:176681966-176682809	Static
			chr1:176683153-176683497	Early
			chr1:176698868-176699194	Static
			chr1:176755169-176756139	Static
			chr1:176813239-176815208	Late
			chr1:176835561-176836101	Static
			chr1:176974402-176974764	Static
			chr1:177131798-177132242	Static
			chr1:177150462-177150861	Static
			chr1:177307837-177308236	Static
			chr1:177321902-177322252	Static
			chr1:177322723-177323111	Static
			chr1:177338833-177339376	Static
			chr1:177366497-177366949	Static
			chr1:177795864-177797048	Late
			chr1:177940577-177941057	Static
			chr1:177982843-177984216	Static
			chr1:178146557-178147073	Static
			chr1:178187181-178188517	Static
			chr1:178201092-178201580	Static
			chr1:178275768-178276887	Static
			chr1:178299340-178299624	Static
			chr1:178318024-178319760	Late
			chr1:178368601-178369718	Static
			chr1:178489142-178489564	Early
			chr1:178549918-178550219	Static
			chr1:178563662-178564308	Late
			chr1:178569271-178569624	Static
			chr1:178600769-178601405	Static
			chr1:178675598-178675920	Static
			chr1:178720734-178721228	Static
			chr1:178725589-178726005	Static
			chr1:178736895-178737320	Static
			chr1:179191949-179192269	Static
			chr1:179192720-179193040	Static
			chr1:179667767-179668911	Static
			chr1:179802907-179804248	Static
			chr1:179845001-179845283	Static
			chr1:179847706-179848275	Static
			chr1:179870309-179870694	Static
			chr1:179871871-179872380	Static
			chr1:179917556-179917865	Static
			chr1:179930934-179931183	Static
			chr1:179931341-179931600	Static
			chr1:179975749-179976149	Static
			chr1:180104629-180104905	Static
			chr1:180161105-180161589	Static
			chr1:180195433-180196524	Static
			chr1:180214912-180215509	Late
			chr1:180225837-180226686	Static
			chr1:180243639-180243891	Static
			chr1:180268361-180269035	Static
			chr1:180279731-180280145	Static
			chr1:180312795-180313180	Static
			chr1:180330674-180331753	Late
			chr1:180331909-180332897	Late
			chr1:180365115-180365947	Late
			chr1:180387378-180388434	Static
			chr1:180420817-180421193	Static
			chr1:180422036-180422677	Static
			chr1:180458146-180459163	Late
			chr1:180500154-180500593	Static
			chr1:180505726-180506009	Late
			chr1:180507443-180507857	Late
			chr1:180510515-180510877	Static
			chr1:180520083-180520848	Early
			chr1:180525298-180525688	Static
			chr1:180530611-180531078	Static
			chr1:180547533-180547986	Late
			chr1:180550710-180551335	Static
			chr1:180568472-180569494	Static
			chr1:180703816-180704077	Early
			chr1:180720284-180720759	Static
			chr1:180725480-180726575	Static
			chr1:180763335-180764126	Early
			chr1:180767824-180769002	Static
			chr1:180791653-180792266	Early
			chr1:180792739-180793359	Static
			chr1:180794271-180794588	Static
			chr1:180823743-180824126	Early
			chr1:180850071-180851339	Static
			chr1:181039689-181039964	Static
			chr1:181063926-181064919	Late
			chr1:181143873-181144729	Late
			chr1:181150667-181151429	Static
			chr1:181211194-181212487	Late
			chr1:181256192-181256905	Static
			chr1:181272750-181273255	Early
			chr1:181285660-181286351	Early
			chr1:181352425-181352904	Early
			chr1:181365159-181365744	Early
			chr1:181379621-181380025	Static
			chr1:181393688-181394373	Static
			chr1:181407491-181408209	Static
			chr1:181408491-181409065	Static
			chr1:181445849-181446124	Static
			chr1:181447596-181448111	Early
			chr1:181459098-181459417	Early
			chr1:181466511-181467005	Early
			chr1:181510454-181510829	Early
			chr1:181523701-181524014	Static
			chr1:181545248-181545777	Static
			chr1:181552336-181553247	Early
			chr1:181616160-181616412	Early
			chr1:181656361-181656793	Static
			chr1:181742239-181742643	Early
			chr1:181743295-181743904	Static
			chr1:181811538-181811937	Early
			chr1:181832766-181833268	Static
			chr1:181876854-181877363	Early
			chr1:181881528-181881926	Static
			chr1:181888596-181889441	Static
			chr1:181893654-181894154	Static
			chr1:182019009-182020799	Late
			chr1:182047019-182047706	Early
			chr1:182088433-182089245	Early
			chr1:182095301-182095774	Early
			chr1:182140220-182140818	Static
			chr1:182281952-182283016	Late
			chr1:182321920-182322370	Early
			chr1:182338922-182339223	Early
			chr1:182373559-182373940	Static
			chr1:182376172-182376839	Static
			chr1:182408209-182409708	Static
			chr1:182425067-182425591	Static
			chr1:182461709-182462315	Static
			chr1:182465926-182466257	Early
			chr1:182509021-182509641	Static
			chr1:182539046-182539678	Static
			chr1:182560306-182560558	Static
			chr1:182571878-182572297	Early
			chr1:182618458-182618727	Early
			chr1:182682853-182683365	Early
			chr1:182763453-182765365	Late
			chr1:182776779-182777320	Static
			chr1:182796953-182797551	Late
			chr1:182861844-182862312	Late
			chr1:182877981-182878497	Early
			chr1:182897365-182897999	Early
			chr1:182959987-182960667	Static
			chr1:182982852-182983515	Static
			chr1:182990877-182991547	Static
			chr1:183041746-183042055	Early
			chr1:183047767-183048095	Early
			chr1:183049273-183049616	Early
			chr1:183058772-183059024	Static
			chr1:183103418-183103873	Static
			chr1:183105887-183106348	Static
			chr1:183161745-183162446	Static
			chr1:183212976-183213228	Static
			chr1:183221142-183221709	Static
			chr1:183237950-183238518	Early
			chr1:183296614-183297948	Static
			chr1:183298974-183299040	Static
			chr1:183299660-183299749	Static
			chr1:183344972-183345879	Static
			chr1:183368813-183370189	Late
			chr1:183617270-183617778	Early
			chr1:183624237-183624624	Static
			chr1:183662387-183662970	Static
			chr1:183669525-183670432	Static
			chr1:183700402-183700737	Early
			chr1:184051795-184052198	Static
			chr1:184235531-184236118	Static
			chr1:184266081-184266565	Early
			chr1:184326187-184326739	Early
			chr1:184335211-184335751	Early
			chr1:184559565-184560034	Early
			chr1:184732093-184732494	Static
			chr1:184814169-184815865	Static
			chr1:184824506-184824900	Early
			chr1:184825110-184825359	Static
			chr1:184827066-184827444	Static
			chr1:184844868-184845137	Static
			chr1:184845430-184846340	Static
			chr1:184851977-184852481	Static
			chr1:184882783-184883184	Early
			chr1:184905349-184905894	Static
			chr1:184908581-184908875	Early
			chr1:184956275-184956809	Static
			chr1:184965697-184965949	Static
			chr1:184998978-184999665	Static
			chr1:184999868-185000547	Static
			chr1:185187357-185187666	Early
			chr1:185203614-185204594	Static
			chr1:185284765-185285522	Early
			chr1:185319360-185319911	Early
			chr1:185328663-185329485	Late
			chr1:185331980-185332407	Static
			chr1:185342384-185343126	Static
			chr1:185362544-185363674	Late
			chr1:185428384-185428782	Early
			chr1:185441376-185442133	Static
			chr1:185454708-185455826	Early
			chr1:185482039-185482291	Static
			chr1:185482358-185483010	Early
			chr1:185500673-185500972	Early
			chr1:185546299-185546625	Static
			chr1:185617746-185618108	Early
			chr1:185681872-185682354	Early
			chr1:185731083-185731424	Early
			chr1:185754506-185755131	Early
			chr1:185868635-185869233	Early
			chr1:185969349-185969737	Early
			chr1:185970702-185971173	Early
			chr1:186116618-186117495	Static
			chr1:186137923-186138254	Early
			chr1:186255650-186256201	Early
			chr1:186264644-186264969	Early
			chr1:186271063-186271375	Early
			chr1:186277959-186278778	Early
			chr1:186286515-186286827	Static
			chr1:186413500-186413912	Static
			chr1:186417104-186417580	Static
			chr1:186433219-186433663	Early
			chr1:186435287-186435597	Early
			chr1:186448742-186449327	Static
			chr1:186501681-186501944	Static
			chr1:186515295-186515578	Early
			chr1:186604041-186604323	Early
			chr1:186604394-186604705	Static
			chr1:186609928-186610419	Static
			chr1:186654928-186655270	Early
			chr1:186682412-186682805	Static
			chr1:186712779-186713140	Early
			chr1:186721906-186722419	Static
			chr1:186748873-186749873	Static
			chr1:186834052-186834385	Early
			chr1:186887086-186887589	Early
			chr1:186909708-186909985	Static
			chr1:186956224-186956546	Early
			chr1:186979620-186980046	Early
			chr1:186991397-186991781	Early
			chr1:187003298-187003883	Early
			chr1:187011613-187012027	Early
			chr1:187031896-187032172	Static
			chr1:187053620-187054075	Static
			chr1:187068995-187069274	Static
			chr1:187076563-187076870	Early
			chr1:187125327-187125579	Static
			chr1:187215212-187215958	Static
			chr1:187233199-187233629	Static
			chr1:187282188-187282439	Static
			chr1:187296745-187297019	Static
			chr1:187353967-187354697	Static
			chr1:187439433-187439835	Early
			chr1:187609199-187609531	Static
			chr1:187651100-187652382	Early
			chr1:187974446-187974780	Early
			chr1:187975550-187976454	Early
			chr1:187997542-187998375	Static
			chr1:188003950-188004254	Static
			chr1:188014324-188014980	Static
			chr1:188031371-188031676	Static
			chr1:188046710-188047178	Static
			chr1:188077385-188078239	Late
			chr1:188082880-188083293	Early
			chr1:188182867-188183449	Early
			chr1:188260196-188260910	Early
			chr1:188333681-188334447	Early
			chr1:188385022-188385516	Early
			chr1:188468298-188468910	Early
			chr1:188672894-188673251	Early
			chr1:188713953-188714476	Early
			chr1:188777577-188777941	Early
			chr1:188890734-188891174	Early
			chr1:188952418-188952844	Static
			chr1:189026998-189027354	Early
			chr1:189046793-189047134	Early
			chr1:189063171-189063612	Static
			chr1:189064560-189065096	Static
			chr1:189065472-189066178	Late
			chr1:189080883-189081163	Static
			chr1:189081389-189081676	Static
			chr1:189088540-189089017	Early
			chr1:189092800-189093479	Late
			chr1:189116416-189116920	Early
			chr1:189136968-189137424	Early
			chr1:189156845-189157210	Static
			chr1:189185093-189185557	Early
			chr1:189217636-189218679	Early
			chr1:189342728-189343063	Early
			chr1:189343253-189344309	Early
			chr1:189362541-189363053	Early
			chr1:189495898-189496279	Static
			chr1:189496330-189496610	Static
			chr1:189579200-189579713	Early
			chr1:189612243-189612495	Static
			chr1:189619294-189619738	Early
			chr1:189629884-189630465	Early
			chr1:189632264-189632647	Static
			chr1:189663451-189663761	Static
			chr1:189664089-189664488	Early
			chr1:189701158-189701435	Static
			chr1:189715854-189716301	Static
			chr1:189727794-189728404	Static
			chr1:189746279-189746691	Static
			chr1:189756703-189757235	Static
			chr1:189800328-189800792	Static
			chr1:189884870-189885610	Late
			chr1:189921810-189922865	Late
			chr1:189927709-189928093	Static
			chr1:189972849-189973551	Static
			chr1:190045875-190046221	Early
			chr1:190085831-190086171	Static
			chr1:190163345-190163715	Static
			chr1:190170165-190171177	Static
			chr1:190174312-190175563	Late
			chr1:190185912-190186177	Static
			chr1:190265181-190265656	Early
			chr1:190277715-190278037	Early
			chr1:190300230-190300706	Early
			chr1:190303024-190303315	Static
			chr1:190365315-190365567	Early
			chr1:190470519-190470919	Early
			chr1:190482881-190483364	Static
			chr1:190566695-190567417	Static
			chr1:190669103-190669640	Early
			chr1:190674840-190675329	Early
			chr1:190681977-190683438	Early
			chr1:190757762-190758433	Early
			chr1:190780497-190780805	Static
			chr1:190781145-190781424	Static
			chr1:190796603-190797475	Static
			chr1:190808772-190809291	Early
			chr1:190831903-190832194	Static
			chr1:190855722-190856013	Static
			chr1:190863550-190863914	Static
			chr1:190902576-190903163	Static
			chr1:190911310-190912301	Static
			chr1:190928269-190929322	Late
			chr1:190965218-190965606	Early
			chr1:190971668-190972063	Early
			chr1:190977676-190979382	Early
			chr1:190995389-190995923	Early
			chr1:191000593-191000928	Static
			chr1:191062559-191063495	Static
			chr1:191097883-191098759	Static
			chr1:191120716-191121259	Static
			chr1:191153041-191153379	Static
			chr1:191182830-191183954	Static
			chr1:191189727-191189979	Static
			chr1:191223699-191225133	Static
			chr1:191259646-191259943	Static
			chr1:191275463-191275922	Early
			chr1:191292381-191292725	Static
			chr1:191296305-191296878	Static
			chr1:191312406-191312982	Static
			chr1:191317669-191318339	Late
			chr1:191325663-191326689	Static
			chr1:191349446-191349962	Early
			chr1:191352797-191353120	Static
			chr1:191435344-191435854	Early
			chr1:191438626-191439141	Static
			chr1:191456776-191457290	Static
			chr1:191484464-191485310	Late
			chr1:191717558-191719094	Late
			chr1:191775768-191776256	Early
			chr1:191808546-191809559	Static
			chr1:191864053-191864785	Early
			chr1:191906020-191907828	Late
			chr1:191989811-191990519	Static
			chr1:192070246-192070703	Early
			chr1:192189205-192189457	Static
			chr1:192202258-192202752	Static
			chr1:192202789-192203502	Late
			chr1:192266983-192267294	Static
			chr1:192284383-192284950	Static
			chr1:192293927-192294249	Static
			chr1:192295144-192295711	Static
			chr1:192339268-192339779	Static
			chr1:192356112-192356818	Static
			chr1:192487557-192488215	Late
			chr1:192726914-192727487	Static
			chr1:192736591-192736850	Static
			chr1:192770286-192771303	Late
			chr1:192784283-192784747	Early
			chr1:192789235-192789581	Early
			chr1:192823032-192823739	Static
			chr1:192834367-192835464	Late
			chr1:192854852-192856020	Late
			chr1:192872902-192873289	Static
			chr1:192897252-192897538	Static
			chr1:192918376-192919211	Static
			chr1:193090509-193090844	Early
			chr1:193102685-193102995	Static
			chr1:193129679-193130612	Static
			chr1:193149192-193149689	Early
			chr1:193172989-193174009	Static
			chr1:193194276-193195336	Early
			chr1:193272267-193273702	Late
			chr1:193279902-193280271	Static
			chr1:193305358-193306002	Late
			chr1:193315711-193316579	Static
			chr1:193317161-193317565	Static
			chr1:193343686-193344195	Static
			chr1:193348532-193349042	Static
			chr1:193361225-193361561	Static
			chr1:193363829-193364314	Static
			chr1:193386165-193386848	Static
			chr1:193387181-193387733	Static
			chr1:193396978-193397431	Early
			chr1:193401921-193402173	Early
			chr1:193406088-193406802	Early
			chr1:193433693-193434168	Static
			chr1:193434235-193434731	Static
			chr1:193503915-193504331	Early
			chr1:193575909-193576332	Static
			chr1:193632664-193633152	Static
			chr1:193671724-193672177	Early
			chr1:193747327-193747891	Static
			chr1:193751803-193752480	Late
			chr1:193784509-193785617	Late
			chr1:193788417-193788822	Static
			chr1:194019262-194019671	Static
			chr1:194160930-194161991	Early
			chr1:194231290-194231643	Early
			chr1:194261307-194261578	Early
			chr1:194334819-194335609	Static
			chr1:194363389-194363875	Early
			chr1:194504308-194504591	Early
			chr1:194524925-194525401	Early
			chr1:194527748-194528095	Static
			chr1:194540859-194541500	Early
			chr1:194586648-194587195	Static
			chr1:194587522-194587811	Static
			chr1:194589121-194589437	Early
			chr1:194607430-194607839	Static
			chr1:194613202-194614435	Early
			chr1:194658424-194658786	Static
			chr1:194681905-194682549	Late
			chr1:194817038-194817313	Static
			chr1:194828312-194828716	Early
			chr1:194885316-194886120	Static
			chr1:194962116-194962687	Static
			chr1:195130864-195131723	Static
			chr1:195241348-195241610	Late
			chr1:195241820-195242009	Static
			chr10:3109700-3110060	Static
			chr10:3110270-3110478	Static
			chr10:3112861-3113173	Static
			chr10:3113660-3113956	Static
			chr10:3114833-3115085	Static
			chr10:3116471-3116723	Early
			chr10:3116874-3117125	Static
			chr10:3139229-3139822	Early
			chr10:3173506-3173996	Late
			chr10:3174140-3174423	Static
			chr10:3257442-3257739	Early
			chr10:3308171-3308652	Static
			chr10:3410235-3410880	Early
			chr10:3411125-3411950	Early
			chr10:3414759-3415183	Early
			chr10:3440909-3441657	Static
			chr10:3496686-3497027	Early
			chr10:3507732-3507998	Early
			chr10:3508077-3508326	Static
			chr10:3715568-3715879	Static
			chr10:3717998-3718528	Static
			chr10:3740068-3740561	Static
			chr10:3740966-3741311	Early
			chr10:3972929-3974090	Late
			chr10:3979049-3979806	Late
			chr10:4041654-4042196	Static
			chr10:4053231-4054126	Static
			chr10:4069301-4070474	Early
			chr10:4126587-4127060	Late
			chr10:4141667-4142126	Static
			chr10:4233244-4233568	Static
			chr10:4265663-4267294	Static
			chr10:4275658-4276680	Late
			chr10:4346716-4347210	Static
			chr10:4431968-4433206	Late
			chr10:4570609-4571043	Early
			chr10:4571136-4571614	Static
			chr10:4675026-4675347	Static
			chr10:4709916-4710357	Static
			chr10:4965765-4966146	Late
			chr10:5020507-5020832	Static
			chr10:5043583-5043918	Static
			chr10:5070828-5071218	Static
			chr10:5081349-5082263	Late
			chr10:5109708-5110107	Late
			chr10:5124837-5125151	Static
			chr10:5167528-5167865	Late
			chr10:5185154-5185693	Late
			chr10:5194450-5195210	Late
			chr10:5203883-5204199	Static
			chr10:5236739-5237095	Static
			chr10:5262556-5263167	Static
			chr10:5309940-5310605	Static
			chr10:5323662-5324416	Late
			chr10:5343216-5343694	Late
			chr10:5360498-5361014	Static
			chr10:5369629-5369904	Static
			chr10:5423784-5424374	Static
			chr10:5439595-5440287	Late
			chr10:5499531-5499805	Static
			chr10:5805315-5806486	Late
			chr10:5823207-5824921	Late
			chr10:5897825-5898077	Static
			chr10:5900730-5901191	Static
			chr10:5920909-5922704	Static
			chr10:6035797-6036382	Static
			chr10:6114900-6115152	Static
			chr10:6296659-6297108	Static
			chr10:6492503-6492902	Static
			chr10:6514569-6514986	Early
			chr10:6685538-6686304	Early
			chr10:6901630-6902244	Early
			chr10:6916528-6917100	Static
			chr10:6934896-6935148	Static
			chr10:6979205-6979662	Static
			chr10:6979871-6980348	Static
			chr10:6998731-6999326	Static
			chr10:7030253-7030545	Early
			chr10:7168238-7168664	Static
			chr10:7182587-7183510	Late
			chr10:7189596-7190256	Static
			chr10:7234696-7235042	Static
			chr10:7285137-7285431	Static
			chr10:7285509-7286010	Static
			chr10:7309963-7310265	Static
			chr10:7345636-7346145	Late
			chr10:7348754-7349038	Static
			chr10:7390676-7391545	Static
			chr10:7470054-7470531	Static
			chr10:7473145-7473503	Early
			chr10:7582244-7582738	Early
			chr10:7589432-7590740	Late
			chr10:7600724-7601060	Static
			chr10:7662797-7663867	Late
			chr10:7667420-7667807	Static
			chr10:7680767-7682050	Late
			chr10:7725599-7726649	Static
			chr10:7774100-7774736	Static
			chr10:7780380-7781157	Late
			chr10:7839604-7840239	Static
			chr10:7867196-7867540	Static
			chr10:7911317-7911735	Static
			chr10:7919123-7919496	Static
			chr10:8063660-8064155	Early
			chr10:8206517-8206953	Static
			chr10:8391127-8391668	Static
			chr10:8471896-8472403	Static
			chr10:8498777-8499843	Static
			chr10:8549017-8549728	Static
			chr10:8715718-8715976	Static
			chr10:8742975-8743267	Early
			chr10:8763678-8764551	Early
			chr10:8795456-8795745	Static
			chr10:8807406-8808066	Static
			chr10:8825825-8826199	Early
			chr10:8847962-8848225	Early
			chr10:8885777-8886683	Early
			chr10:9012908-9013235	Static
			chr10:9118070-9118556	Static
			chr10:9231766-9232026	Early
			chr10:9362408-9362849	Early
			chr10:9416735-9417115	Early
			chr10:9605716-9606032	Static
			chr10:9814071-9814323	Static
			chr10:9879049-9879436	Static
			chr10:10093597-10093951	Static
			chr10:10252460-10252997	Early
			chr10:10320442-10321528	Static
			chr10:10472096-10472620	Static
			chr10:10659087-10659583	Static
			chr10:10790491-10790880	Static
			chr10:10964846-10965253	Static
			chr10:11024486-11024939	Static
			chr10:11045249-11045776	Static
			chr10:11061328-11062144	Early
			chr10:11280499-11281927	Late
			chr10:11343161-11344146	Late
			chr10:11352582-11353128	Static
			chr10:11449911-11450270	Static
			chr10:11491854-11492413	Static
			chr10:11515089-11515503	Early
			chr10:11570657-11571069	Early
			chr10:11739044-11739723	Early
			chr10:12019245-12019784	Static
			chr10:12111745-12112066	Static
			chr10:12129213-12129797	Static
			chr10:12614526-12615383	Static
			chr10:12731395-12731937	Static
			chr10:12817497-12817847	Early
			chr10:12826558-12827244	Static
			chr10:12922210-12923288	Static
			chr10:12940924-12941791	Early
			chr10:12963944-12964814	Static
			chr10:13016560-13017075	Static
			chr10:13018453-13018763	Early
			chr10:13082256-13082839	Static
			chr10:13090369-13091104	Static
			chr10:13172802-13173207	Early
			chr10:13192764-13193462	Static
			chr10:13323979-13324663	Static
			chr10:13363073-13363421	Early
			chr10:13402119-13402394	Static
			chr10:13412030-13412773	Early
			chr10:13425011-13425437	Early
			chr10:13446736-13447321	Static
			chr10:13473680-13474636	Static
			chr10:13500851-13501762	Static
			chr10:13982788-13983384	Static
			chr10:14017354-14017771	Static
			chr10:14018087-14018492	Static
			chr10:14332577-14333281	Early
			chr10:14523131-14523474	Early
			chr10:14663963-14664243	Static
			chr10:16052605-16052907	Early
			chr10:16348171-16348490	Early
			chr10:16443908-16444280	Early
			chr10:16537724-16538023	Early
			chr10:17665921-17666786	Late
			chr10:17870011-17870274	Static
			chr10:17947043-17948452	Late
			chr10:17983167-17983706	Static
			chr10:18022273-18023375	Static
			chr10:18318170-18318735	Static
			chr10:18318866-18319305	Static
			chr10:18329488-18329982	Static
			chr10:18375254-18375512	Static
			chr10:18404713-18405203	Early
			chr10:18407653-18407945	Static
			chr10:18408717-18409314	Early
			chr10:18417738-18417987	Early
			chr10:18431014-18431444	Static
			chr10:18462982-18463791	Static
			chr10:18482758-18483101	Static
			chr10:18494799-18495293	Static
			chr10:18545764-18546034	Static
			chr10:18549431-18549684	Static
			chr10:18571442-18571735	Static
			chr10:18700108-18700686	Static
			chr10:18705636-18706242	Static
			chr10:18816454-18816851	Early
			chr10:18827900-18828203	Static
			chr10:18844729-18845535	Late
			chr10:18863073-18863666	Late
			chr10:18917866-18918129	Early
			chr10:19240152-19240404	Static
			chr10:19277125-19277841	Early
			chr10:19373796-19374456	Early
			chr10:19396708-19397231	Early
			chr10:19427878-19428277	Early
			chr10:19460025-19460560	Early
			chr10:19471538-19471921	Static
			chr10:19514602-19514862	Early
			chr10:19591677-19592528	Late
			chr10:19705050-19706244	Static
			chr10:19712333-19712835	Static
			chr10:19794916-19795431	Static
			chr10:19811453-19811702	Early
			chr10:19850469-19851591	Static
			chr10:19904378-19904683	Late
			chr10:19907196-19907832	Late
			chr10:20018087-20019192	Late
			chr10:20170399-20171091	Late
			chr10:20171629-20172063	Static
			chr10:20199370-20199874	Late
			chr10:20234562-20234879	Static
			chr10:20285477-20285729	Static
			chr10:20290446-20290903	Static
			chr10:20380822-20381156	Early
			chr10:20421300-20421753	Early
			chr10:20548332-20548662	Static
			chr10:20935157-20935637	Early
			chr10:20944611-20944923	Early
			chr10:20992696-20993009	Static
			chr10:20995365-20995667	Static
			chr10:21072915-21073204	Early
			chr10:21083241-21084089	Static
			chr10:21144878-21145403	Static
			chr10:21160479-21161447	Static
			chr10:21189073-21189342	Static
			chr10:21295657-21296603	Static
			chr10:21347459-21347738	Static
			chr10:21427119-21427643	Early
			chr10:21441037-21441434	Static
			chr10:22034469-22034961	Early
			chr10:22036239-22036578	Static
			chr10:22058280-22059212	Static
			chr10:22142115-22142530	Early
			chr10:22143070-22143188	Static
			chr10:22148694-22149354	Static
			chr10:22158565-22158878	Static
			chr10:22192662-22193028	Static
			chr10:22273208-22273672	Early
			chr10:22343716-22344127	Early
			chr10:22382734-22383206	Static
			chr10:22470323-22470957	Static
			chr10:22579533-22579845	Static
			chr10:22644999-22645310	Static
			chr10:22676159-22676603	Static
			chr10:22746100-22747307	Static
			chr10:22775878-22776362	Static
			chr10:22880382-22880765	Early
			chr10:23349781-23350496	Static
			chr10:23403707-23404049	Early
			chr10:23414324-23414577	Static
			chr10:23611286-23611535	Static
			chr10:23951601-23952217	Static
			chr10:23988407-23988694	Static
			chr10:24080208-24080468	Static
			chr10:24164260-24164563	Static
			chr10:24165635-24165884	Static
			chr10:24223417-24223711	Static
			chr10:24595465-24596027	Static
			chr10:24625069-24625321	Static
			chr10:24630686-24631028	Static
			chr10:24702879-24703131	Static
			chr10:24711474-24712336	Static
			chr10:24738557-24738966	Early
			chr10:24838241-24838535	Early
			chr10:24888225-24888810	Late
			chr10:25039912-25040365	Late
			chr10:25041205-25041754	Late
			chr10:25092039-25092431	Early
			chr10:25111488-25112238	Late
			chr10:25112811-25113270	Static
			chr10:25121029-25121622	Late
			chr10:25187459-25188033	Late
			chr10:25188210-25188485	Late
			chr10:25296574-25297444	Late
			chr10:25359347-25360547	Static
			chr10:25584858-25585315	Early
			chr10:25708012-25708340	Static
			chr10:25999530-25999912	Static
			chr10:26078891-26079185	Early
			chr10:26103321-26104018	Early
			chr10:26114350-26114732	Early
			chr10:26279842-26280470	Static
			chr10:26297262-26297724	Early
			chr10:26564548-26564856	Early
			chr10:26695257-26695542	Static
			chr10:26772330-26772696	Static
			chr10:26772921-26773334	Static
			chr10:27127263-27127819	Static
			chr10:27155044-27155324	Static
			chr10:27188933-27189335	Early
			chr10:27222942-27223316	Early
			chr10:27936538-27936788	Early
			chr10:28128066-28128612	Early
			chr10:28130341-28130726	Early
			chr10:28145359-28145747	Static
			chr10:28215018-28215571	Static
			chr10:28276837-28277150	Early
			chr10:28306451-28307089	Early
			chr10:28338661-28338970	Early
			chr10:28345178-28345901	Static
			chr10:28450532-28451037	Static
			chr10:28457989-28458441	Early
			chr10:28464816-28465174	Early
			chr10:28465688-28466194	Early
			chr10:28492214-28492657	Static
			chr10:28493363-28494054	Static
			chr10:29029984-29030457	Static
			chr10:29374084-29374375	Static
			chr10:29402420-29403116	Early
			chr10:29535109-29536086	Static
			chr10:29699020-29699468	Static
			chr10:30200176-30200769	Static
			chr10:30743229-30743707	Late
			chr10:30778266-30778719	Late
			chr10:30780787-30781532	Late
			chr10:31445531-31446226	Static
			chr10:31631956-31632388	Static
			chr10:31742339-31742892	Early
			chr10:31871018-31871532	Early
			chr10:32816439-32816874	Static
			chr10:32889685-32890985	Early
			chr10:32954625-32954874	Static
			chr10:33624139-33624442	Early
			chr10:33950882-33951510	Static
			chr10:34127373-34127746	Early
			chr10:34206586-34207649	Static
			chr10:34418051-34418940	Late
			chr10:34904078-34905077	Early
			chr10:34931444-34931807	Early
			chr10:35711253-35712000	Static
			chr10:36066678-36067139	Early
			chr10:36393656-36393964	Early
			chr10:36471057-36471699	Early
			chr10:36506546-36507802	Static
			chr10:36533667-36534396	Early
			chr10:36729470-36729971	Static
			chr10:36973957-36975501	Static
			chr10:37047803-37048180	Static
			chr10:37078485-37078925	Static
			chr10:37140828-37141368	Early
			chr10:37194101-37194445	Early
			chr10:37263486-37264024	Static
			chr10:37314903-37315574	Static
			chr10:37342604-37343110	Static
			chr10:37357765-37358059	Static
			chr10:37401073-37401638	Early
			chr10:37440019-37440776	Early
			chr10:37589778-37590311	Static
			chr10:37668903-37669192	Static
			chr10:37988939-37989246	Early
			chr10:38381803-38382430	Early
			chr10:38849178-38849453	Static
			chr10:38908211-38908691	Static
			chr10:38965280-38965546	Early
			chr10:39133479-39134403	Static
			chr10:39139873-39140182	Static
			chr10:39165602-39165919	Early
			chr10:39239388-39240410	Static
			chr10:39291126-39291994	Early
			chr10:39320773-39321816	Static
			chr10:39392925-39393225	Static
			chr10:39403611-39403942	Static
			chr10:39410167-39410514	Late
			chr10:39440634-39441011	Late
			chr10:39450399-39450844	Static
			chr10:39459304-39460007	Static
			chr10:39498227-39498630	Static
			chr10:39506720-39507263	Static
			chr10:39542167-39542842	Static
			chr10:39555316-39555770	Static
			chr10:39576597-39576871	Early
			chr10:39587329-39587690	Early
			chr10:39612981-39613819	Late
			chr10:39640798-39641224	Early
			chr10:39646268-39647060	Static
			chr10:39648160-39648754	Static
			chr10:39659076-39659786	Static
			chr10:39660004-39660373	Static
			chr10:39664934-39665813	Static
			chr10:39898633-39899542	Late
			chr10:39959676-39960409	Static
			chr10:40024624-40025599	Static
			chr10:40028076-40028458	Early
			chr10:40084329-40084795	Early
			chr10:40096216-40096547	Static
			chr10:40103913-40104189	Static
			chr10:40107994-40108455	Late
			chr10:40141503-40142547	Static
			chr10:40212330-40212780	Static
			chr10:40365750-40366323	Static
			chr10:40372064-40372490	Static
			chr10:40374778-40375300	Static
			chr10:40872108-40872389	Static
			chr10:40969293-40969920	Static
			chr10:41004365-41004633	Static
			chr10:41037662-41038259	Static
			chr10:41070753-41071190	Early
			chr10:41071709-41072327	Static
			chr10:41193313-41193608	Early
			chr10:41280081-41280641	Early
			chr10:41288622-41289132	Static
			chr10:41434777-41435052	Static
			chr10:41449468-41450829	Late
			chr10:41459985-41460428	Static
			chr10:41464451-41464860	Static
			chr10:41476271-41476811	Static
			chr10:41481933-41482977	Static
			chr10:41490028-41490905	Static
			chr10:41505481-41506031	Static
			chr10:41646932-41647329	Early
			chr10:41652181-41652488	Early
			chr10:41749348-41749618	Static
			chr10:42231163-42231489	Static
			chr10:42239583-42240183	Late
			chr10:42245172-42245602	Late
			chr10:42246415-42246858	Late
			chr10:42308026-42308763	Static
			chr10:42462999-42463532	Static
			chr10:42501569-42503017	Late
			chr10:42529310-42529683	Static
			chr10:42572773-42573089	Static
			chr10:42591817-42592103	Static
			chr10:42678471-42679439	Static
			chr10:42761152-42762350	Late
			chr10:42863466-42864131	Early
			chr10:42879339-42879588	Early
			chr10:42957967-42958591	Static
			chr10:42989841-42990307	Static
			chr10:42994418-42994725	Static
			chr10:43065394-43065675	Static
			chr10:43106286-43106617	Static
			chr10:43180711-43180995	Early
			chr10:43247950-43248351	Static
			chr10:43332006-43332289	Static
			chr10:43439413-43439898	Early
			chr10:43452360-43452837	Static
			chr10:43478392-43480191	Late
			chr10:43502477-43503130	Static
			chr10:43540454-43541390	Static
			chr10:43578404-43579179	Early
			chr10:43579669-43580321	Early
			chr10:43601604-43601964	Early
			chr10:43723287-43723756	Early
			chr10:43751784-43752321	Static
			chr10:43901205-43902260	Static
			chr10:43928494-43929225	Late
			chr10:43942651-43942977	Static
			chr10:43980983-43981258	Static
			chr10:44232140-44232396	Early
			chr10:44249901-44250464	Late
			chr10:44303863-44304125	Static
			chr10:44328426-44328773	Early
			chr10:44355254-44355506	Early
			chr10:44362538-44363194	Static
			chr10:44381301-44381993	Early
			chr10:44385311-44385605	Early
			chr10:44458470-44458946	Static
			chr10:44493030-44493400	Early
			chr10:44529149-44529719	Early
			chr10:44599876-44600270	Early
			chr10:44653818-44654182	Early
			chr10:44939476-44939834	Static
			chr10:45000228-45000953	Static
			chr10:45289221-45289909	Early
			chr10:45335437-45336282	Early
			chr10:45410614-45410986	Early
			chr10:45485617-45486904	Static
			chr10:45577600-45578676	Late
			chr10:45875281-45875899	Static
			chr10:45882452-45882728	Static
			chr10:46011922-46012380	Static
			chr10:46058015-46058411	Static
			chr10:46071287-46071645	Early
			chr10:46072511-46073054	Early
			chr10:46087812-46088064	Static
			chr10:46174046-46174383	Static
			chr10:46185532-46186058	Early
			chr10:46269745-46270121	Early
			chr10:46534489-46534917	Early
			chr10:46697862-46698340	Early
			chr10:46826735-46826987	Static
			chr10:47708722-47709209	Late
			chr10:49639876-49640415	Static
			chr10:49753240-49753514	Static
			chr10:49800982-49801344	Static
			chr10:49807403-49807815	Static
			chr10:49985012-49985391	Early
			chr10:50063378-50063877	Late
			chr10:50592287-50593344	Late
			chr10:50671490-50672089	Static
			chr10:50894110-50894962	Early
			chr10:51235539-51235949	Early
			chr10:51556079-51556332	Early
			chr10:52022578-52022946	Static
			chr10:52276402-52276770	Static
			chr10:52690208-52691419	Early
			chr10:52704310-52704648	Static
			chr10:52742602-52743201	Static
			chr10:52904897-52905275	Early
			chr10:53124134-53124833	Static
			chr10:53397979-53398897	Static
			chr10:53429921-53430299	Early
			chr10:53435184-53436383	Early
			chr10:53596307-53598035	Late
			chr10:53612121-53612668	Static
			chr10:53693935-53694661	Static
			chr10:53735451-53735937	Static
			chr10:53811910-53812493	Static
			chr10:53852019-53852590	Early
			chr10:54074536-54076040	Early
			chr10:54169182-54169695	Early
			chr10:54182671-54183174	Early
			chr10:56114905-56116305	Static
			chr10:56137211-56137516	Static
			chr10:56228341-56229276	Static
			chr10:56581954-56582692	Static
			chr10:56839458-56840044	Static
			chr10:56879864-56880572	Late
			chr10:56885137-56885416	Static
			chr10:56893158-56893447	Static
			chr10:57001373-57001652	Static
			chr10:57303662-57304040	Early
			chr10:57447938-57448396	Static
			chr10:57486017-57487122	Late
			chr10:57531979-57532777	Static
			chr10:57569096-57569771	Static
			chr10:57594312-57594652	Early
			chr10:57623279-57623760	Static
			chr10:57631689-57633151	Late
			chr10:57663611-57664291	Late
			chr10:57784524-57784992	Early
			chr10:57841970-57842307	Static
			chr10:57854711-57855092	Early
			chr10:58221656-58222352	Early
			chr10:58222937-58223439	Early
			chr10:58223715-58223870	Static
			chr10:58224100-58224134	Static
			chr10:58227867-58228315	Early
			chr10:58231229-58231748	Early
			chr10:58238821-58239138	Early
			chr10:58239143-58239881	Early
			chr10:58255265-58256114	Late
			chr10:58371597-58371910	Static
			chr10:58383729-58384116	Static
			chr10:58396642-58397082	Static
			chr10:58401586-58402186	Late
			chr10:58446342-58447499	Late
			chr10:58497563-58498398	Static
			chr10:58559977-58560250	Static
			chr10:58601481-58601915	Static
			chr10:58604522-58605147	Early
			chr10:58612943-58613314	Early
			chr10:58618616-58619384	Static
			chr10:58633390-58633935	Early
			chr10:58639021-58639745	Early
			chr10:58644334-58644743	Static
			chr10:58663463-58664268	Early
			chr10:58675523-58676031	Static
			chr10:58833103-58833511	Early
			chr10:58833764-58834052	Static
			chr10:58841968-58842352	Static
			chr10:58848161-58848591	Early
			chr10:58907275-58907527	Static
			chr10:58924918-58925469	Early
			chr10:58929066-58929354	Early
			chr10:58932407-58932684	Static
			chr10:58981727-58982264	Early
			chr10:58991538-58992050	Early
			chr10:59078805-59079167	Early
			chr10:59079634-59079973	Early
			chr10:59106362-59106687	Static
			chr10:59151675-59152136	Early
			chr10:59309040-59309483	Static
			chr10:59322816-59324103	Static
			chr10:59395464-59396327	Static
			chr10:59539408-59539782	Static
			chr10:59547574-59547936	Static
			chr10:59552451-59552865	Static
			chr10:59558519-59559012	Late
			chr10:59593698-59594647	Static
			chr10:59642785-59643167	Static
			chr10:59667262-59667903	Static
			chr10:59784335-59785365	Late
			chr10:59786394-59786730	Early
			chr10:59795877-59796201	Static
			chr10:59864767-59865476	Early
			chr10:59879287-59880393	Static
			chr10:59920512-59921651	Static
			chr10:59964452-59964862	Static
			chr10:59969695-59970806	Late
			chr10:59974199-59974522	Late
			chr10:60106147-60107844	Late
			chr10:60108183-60108859	Static
			chr10:60115372-60116069	Static
			chr10:60148187-60148513	Static
			chr10:60186519-60186819	Static
			chr10:60194904-60195471	Late
			chr10:60197047-60197463	Static
			chr10:60209292-60209583	Static
			chr10:60218863-60219338	Static
			chr10:60238047-60238340	Static
			chr10:60244863-60245490	Static
			chr10:60277303-60278256	Late
			chr10:60305269-60305700	Static
			chr10:60310536-60311138	Static
			chr10:60346970-60347383	Static
			chr10:60362257-60362582	Early
			chr10:60369979-60370247	Static
			chr10:60407837-60408090	Static
			chr10:60524829-60525586	Late
			chr10:60595085-60595697	Early
			chr10:60624121-60624783	Early
			chr10:60634318-60634889	Static
			chr10:60696980-60697378	Static
			chr10:60752373-60753159	Static
			chr10:60913678-60913945	Static
			chr10:60957495-60958293	Early
			chr10:60964833-60965423	Static
			chr10:61080292-61080644	Early
			chr10:61089118-61089793	Late
			chr10:61103593-61104244	Static
			chr10:61131252-61131590	Static
			chr10:61211439-61212074	Static
			chr10:61225622-61226024	Early
			chr10:61226697-61227202	Early
			chr10:61240600-61240976	Static
			chr10:61254740-61255910	Static
			chr10:61261615-61262323	Early
			chr10:61273081-61273566	Static
			chr10:61275654-61276041	Early
			chr10:61284915-61285708	Early
			chr10:61315345-61315630	Static
			chr10:61330877-61331591	Static
			chr10:61372444-61373158	Late
			chr10:61399358-61399687	Static
			chr10:61466942-61467240	Static
			chr10:61491983-61492498	Static
			chr10:61510827-61511206	Early
			chr10:61517624-61518236	Early
			chr10:61536696-61536971	Static
			chr10:61549786-61550753	Early
			chr10:61625480-61626002	Static
			chr10:61627091-61627427	Static
			chr10:61679874-61680762	Static
			chr10:61695196-61696773	Late
			chr10:61714922-61715372	Static
			chr10:61747122-61747579	Early
			chr10:61764795-61765089	Static
			chr10:61781801-61782108	Static
			chr10:61782484-61784343	Static
			chr10:61920870-61921284	Static
			chr10:61937353-61937658	Static
			chr10:61965360-61966001	Early
			chr10:62083627-62084108	Static
			chr10:62147747-62148165	Static
			chr10:62310303-62310605	Static
			chr10:62319244-62319668	Static
			chr10:62320202-62321096	Late
			chr10:62326620-62327009	Static
			chr10:62401704-62402324	Static
			chr10:62410997-62411424	Static
			chr10:62449326-62450423	Static
			chr10:62486155-62487309	Late
			chr10:62523472-62523725	Static
			chr10:62573528-62573863	Static
			chr10:62577835-62578682	Static
			chr10:62601874-62602856	Static
			chr10:62650860-62651982	Late
			chr10:62791560-62792987	Late
			chr10:62946611-62947461	Late
			chr10:62963962-62964430	Late
			chr10:62971712-62972170	Static
			chr10:62979835-62980867	Late
			chr10:62994235-62994557	Static
			chr10:63011545-63011893	Static
			chr10:63065915-63066630	Late
			chr10:63090208-63090630	Static
			chr10:63092630-63093203	Late
			chr10:63099442-63100785	Late
			chr10:63113130-63113418	Static
			chr10:63243406-63244548	Static
			chr10:63488225-63488854	Late
			chr10:63652822-63653157	Static
			chr10:63653473-63654040	Late
			chr10:63809910-63810436	Static
			chr10:63880298-63880731	Static
			chr10:63933914-63934414	Static
			chr10:63954196-63954777	Late
			chr10:64030966-64031294	Static
			chr10:64039848-64040584	Static
			chr10:64041793-64042413	Static
			chr10:64050613-64051018	Early
			chr10:64053790-64054164	Static
			chr10:64075939-64076522	Static
			chr10:64118658-64119413	Late
			chr10:64332161-64332642	Early
			chr10:64457303-64457599	Static
			chr10:64543614-64544011	Early
			chr10:64588170-64588432	Static
			chr10:65179186-65179598	Static
			chr10:65845086-65845605	Late
			chr10:66142211-66142719	Static
			chr10:66181186-66181715	Late
			chr10:66183087-66183439	Static
			chr10:66227979-66228686	Late
			chr10:66343041-66343388	Static
			chr10:66357451-66358264	Static
			chr10:66369909-66370572	Static
			chr10:66470747-66471139	Static
			chr10:66492053-66492335	Static
			chr10:66574682-66575452	Static
			chr10:66640650-66641806	Late
			chr10:66734768-66735099	Static
			chr10:66738957-66739456	Static
			chr10:66743237-66743891	Early
			chr10:66748693-66749049	Static
			chr10:66770203-66771130	Static
			chr10:66780240-66781241	Late
			chr10:66807204-66808004	Static
			chr10:66814453-66814981	Static
			chr10:66853300-66853584	Static
			chr10:66943980-66944434	Static
			chr10:67066327-67066892	Early
			chr10:67076370-67077079	Late
			chr10:67115876-67116488	Static
			chr10:67126639-67127630	Static
			chr10:67185510-67186183	Static
			chr10:67237406-67237675	Static
			chr10:67311235-67311783	Static
			chr10:67314848-67315389	Static
			chr10:67482257-67482758	Static
			chr10:67535877-67536401	Static
			chr10:67536719-67537034	Static
			chr10:67537427-67537866	Static
			chr10:67548325-67549745	Late
			chr10:67672116-67672381	Early
			chr10:67912030-67912877	Static
			chr10:67979337-67980138	Static
			chr10:67984682-67984976	Static
			chr10:67998456-67998705	Early
			chr10:68081702-68082073	Early
			chr10:68090077-68090364	Static
			chr10:68113586-68114131	Static
			chr10:68464978-68465285	Static
			chr10:68558401-68558755	Early
			chr10:68861696-68862124	Early
			chr10:68942079-68942439	Early
			chr10:69020858-69021440	Early
			chr10:69044252-69044716	Static
			chr10:69186030-69186345	Static
			chr10:69212382-69213656	Static
			chr10:69238315-69238759	Static
			chr10:69246398-69246774	Static
			chr10:69326430-69326860	Early
			chr10:69352469-69353273	Static
			chr10:69452142-69452570	Static
			chr10:69477552-69478156	Early
			chr10:69573874-69574726	Static
			chr10:69584512-69585024	Static
			chr10:69594221-69594894	Static
			chr10:69604953-69605482	Static
			chr10:69612075-69612417	Static
			chr10:69620644-69621098	Early
			chr10:69690138-69690979	Static
			chr10:69695867-69696593	Static
			chr10:69698808-69699097	Static
			chr10:69720793-69721356	Late
			chr10:69726352-69726633	Static
			chr10:69730776-69731111	Static
			chr10:69736194-69736620	Static
			chr10:69743972-69744649	Static
			chr10:69870958-69871454	Early
			chr10:69892204-69892506	Static
			chr10:69910499-69911031	Static
			chr10:69919712-69920164	Static
			chr10:69943170-69943476	Static
			chr10:69947106-69947373	Static
			chr10:70018455-70019075	Late
			chr10:70065164-70065531	Early
			chr10:70110837-70111227	Late
			chr10:70120901-70121488	Late
			chr10:70173262-70173721	Static
			chr10:70194986-70195480	Static
			chr10:70296476-70297276	Static
			chr10:70318711-70319092	Static
			chr10:70440232-70441362	Late
			chr10:70465635-70465923	Static
			chr10:70497048-70497470	Early
			chr10:70505839-70507141	Static
			chr10:70516708-70517034	Static
			chr10:70519691-70520149	Static
			chr10:70532077-70532604	Early
			chr10:70533274-70533747	Static
			chr10:70581701-70582253	Static
			chr10:70716960-70717396	Static
			chr10:70717593-70717963	Static
			chr10:70722344-70723145	Early
			chr10:70788800-70789404	Early
			chr10:70937143-70937402	Early
			chr10:70987292-70987724	Early
			chr10:71028933-71029573	Early
			chr10:71159104-71160085	Static
			chr10:71218457-71218735	Static
			chr10:71299897-71300424	Late
			chr10:71316474-71316819	Static
			chr10:71326839-71327265	Static
			chr10:71361886-71362441	Static
			chr10:71412383-71412701	Early
			chr10:71489788-71490305	Early
			chr10:71613844-71614412	Early
			chr10:71667127-71667649	Early
			chr10:71727665-71728150	Early
			chr10:71733710-71734394	Early
			chr10:71789253-71789672	Early
			chr10:71789935-71790310	Early
			chr10:71857489-71857746	Static
			chr10:71944052-71944428	Early
			chr10:72326690-72327019	Early
			chr10:72393392-72393707	Early
			chr10:72588603-72588883	Static
			chr10:72623569-72624121	Early
			chr10:72654440-72655891	Early
			chr10:73821556-73822097	Early
			chr10:74008764-74009279	Static
			chr10:74306928-74307423	Early
			chr10:74854938-74855668	Early
			chr10:74922541-74923442	Static
			chr10:74925179-74925641	Static
			chr10:74928686-74928967	Static
			chr10:74930706-74931194	Early
			chr10:74933720-74934118	Early
			chr10:74995345-74995775	Static
			chr10:75020985-75021511	Static
			chr10:75032280-75032532	Static
			chr10:75036817-75037521	Static
			chr10:75059248-75059748	Static
			chr10:75182307-75182830	Static
			chr10:75187523-75187948	Early
			chr10:75252528-75253066	Static
			chr10:75303539-75304034	Static
			chr10:75304341-75304735	Static
			chr10:75317070-75317374	Static
			chr10:75333174-75333840	Static
			chr10:75364195-75364880	Static
			chr10:75373772-75374384	Static
			chr10:75396889-75397239	Static
			chr10:75406943-75407288	Static
			chr10:75436611-75437002	Static
			chr10:75439420-75439820	Static
			chr10:75451355-75451865	Static
			chr10:75456360-75456840	Static
			chr10:75516798-75518414	Static
			chr10:75534918-75535412	Early
			chr10:75556070-75556332	Static
			chr10:75558357-75558916	Early
			chr10:75559094-75559536	Static
			chr10:75559790-75560520	Static
			chr10:75635458-75636175	Late
			chr10:75643500-75644236	Late
			chr10:75651742-75652094	Static
			chr10:75662365-75663037	Late
			chr10:75667375-75668375	Late
			chr10:75677751-75678443	Late
			chr10:75680723-75681110	Early
			chr10:75693733-75694229	Static
			chr10:75703954-75705038	Late
			chr10:75708759-75709109	Static
			chr10:75713050-75713442	Static
			chr10:75763846-75764857	Static
			chr10:75872615-75874033	Static
			chr10:75882952-75883428	Static
			chr10:75892943-75893815	Static
			chr10:75911148-75911585	Static
			chr10:75950798-75952011	Static
			chr10:75978380-75978966	Static
			chr10:75994499-75995190	Late
			chr10:76002039-76002596	Static
			chr10:76068260-76068776	Late
			chr10:76237404-76238255	Static
			chr10:76330883-76331301	Static
			chr10:76344722-76345713	Static
			chr10:76391720-76392053	Static
			chr10:76416695-76417530	Late
			chr10:76442153-76443255	Static
			chr10:76468473-76469254	Static
			chr10:76531042-76532080	Static
			chr10:76602915-76603184	Static
			chr10:76623135-76623741	Static
			chr10:76664015-76664525	Static
			chr10:76733384-76733831	Static
			chr10:76772686-76772984	Static
			chr10:76789774-76790219	Early
			chr10:76793932-76794752	Late
			chr10:76801082-76802588	Late
			chr10:76808391-76808778	Static
			chr10:76809278-76809825	Static
			chr10:76902754-76903281	Static
			chr10:76931462-76932211	Static
			chr10:76997866-76998236	Static
			chr10:77007794-77008672	Static
			chr10:77032153-77033832	Static
			chr10:77070057-77070389	Static
			chr10:77146803-77147213	Early
			chr10:77222878-77223348	Early
			chr10:77303739-77304040	Static
			chr10:77334980-77335354	Static
			chr10:77342743-77343611	Late
			chr10:77377089-77377409	Static
			chr10:77396877-77397561	Early
			chr10:77399881-77400327	Early
			chr10:77434505-77435326	Late
			chr10:77447944-77448734	Late
			chr10:77456168-77457164	Late
			chr10:77470696-77471205	Late
			chr10:77478795-77479765	Late
			chr10:77545190-77545496	Static
			chr10:77581232-77582191	Static
			chr10:77590783-77591316	Static
			chr10:77605861-77607118	Late
			chr10:77621908-77622818	Static
			chr10:77623067-77623405	Static
			chr10:77627456-77627951	Static
			chr10:77666363-77666710	Static
			chr10:77689859-77690519	Static
			chr10:77696458-77697189	Static
			chr10:77720578-77720836	Static
			chr10:77726343-77726867	Static
			chr10:77741669-77742483	Early
			chr10:77750334-77751280	Static
			chr10:77758876-77759687	Early
			chr10:77770518-77771342	Static
			chr10:77776130-77776881	Static
			chr10:77781728-77782559	Early
			chr10:77787373-77788216	Static
			chr10:77794341-77794987	Static
			chr10:77798316-77798978	Static
			chr10:77811056-77811732	Static
			chr10:77814807-77815475	Static
			chr10:77826231-77826939	Early
			chr10:77836057-77836761	Static
			chr10:77846757-77847465	Static
			chr10:77852915-77853613	Static
			chr10:77862022-77862766	Early
			chr10:77902059-77902630	Static
			chr10:77903353-77903627	Static
			chr10:77926008-77926276	Static
			chr10:77969626-77970077	Static
			chr10:77978031-77979050	Late
			chr10:78104482-78105208	Early
			chr10:78105470-78106008	Static
			chr10:78184789-78185554	Static
			chr10:78261029-78261763	Late
			chr10:78316581-78317272	Static
			chr10:78425282-78426153	Late
			chr10:78437966-78438481	Static
			chr10:78464189-78465482	Late
			chr10:78481831-78482589	Static
			chr10:78487655-78487930	Static
			chr10:78574148-78575149	Static
			chr10:78575748-78576272	Static
			chr10:78586100-78586467	Static
			chr10:78591420-78592238	Late
			chr10:78616413-78616717	Static
			chr10:78752252-78753185	Static
			chr10:78779588-78780702	Late
			chr10:78787445-78788253	Late
			chr10:79097143-79097738	Late
			chr10:79531269-79531526	Static
			chr10:79533314-79533835	Static
			chr10:79540549-79541031	Early
			chr10:79541625-79542012	Static
			chr10:79554346-79555408	Static
			chr10:79595106-79595807	Static
			chr10:79612275-79612641	Static
			chr10:79613523-79614079	Static
			chr10:79615821-79616328	Early
			chr10:79623801-79624231	Static
			chr10:79631489-79631966	Early
			chr10:79637038-79638224	Static
			chr10:79638849-79639101	Static
			chr10:79649476-79649755	Static
			chr10:79668630-79670131	Static
			chr10:79681142-79682492	Late
			chr10:79682811-79683241	Static
			chr10:79694351-79694837	Static
			chr10:79694886-79695943	Static
			chr10:79697879-79698308	Static
			chr10:79704165-79704933	Static
			chr10:79707056-79707618	Late
			chr10:79716242-79717720	Late
			chr10:79722831-79723526	Static
			chr10:79728835-79729136	Static
			chr10:79746056-79746786	Static
			chr10:79751255-79751614	Static
			chr10:79754995-79755336	Static
			chr10:79755790-79756349	Static
			chr10:79766435-79767532	Late
			chr10:79768493-79768832	Static
			chr10:79779768-79780376	Static
			chr10:79784292-79784613	Static
			chr10:79788617-79788869	Static
			chr10:79801847-79802258	Static
			chr10:79802523-79802844	Static
			chr10:79803757-79804062	Static
			chr10:79807801-79808095	Static
			chr10:79861244-79861525	Static
			chr10:79865777-79866314	Static
			chr10:79873745-79874813	Early
			chr10:79970741-79971258	Late
			chr10:80063312-80063581	Static
			chr10:80064207-80064459	Static
			chr10:80070978-80071642	Late
			chr10:80075134-80075705	Late
			chr10:80270949-80271291	Static
			chr10:80300521-80300799	Early
			chr10:80301090-80301454	Static
			chr10:80312602-80312936	Static
			chr10:80332303-80332951	Early
			chr10:80350150-80350718	Late
			chr10:80355736-80357156	Late
			chr10:80357812-80358233	Static
			chr10:80371602-80372232	Early
			chr10:80376179-80376558	Static
			chr10:80385844-80386328	Static
			chr10:80386813-80387458	Static
			chr10:80387667-80388188	Static
			chr10:80412627-80413493	Static
			chr10:80417759-80418597	Early
			chr10:80432980-80434214	Static
			chr10:80446133-80446579	Static
			chr10:80459131-80460155	Early
			chr10:80474958-80475942	Static
			chr10:80557323-80557610	Static
			chr10:80602540-80603484	Late
			chr10:80610321-80611248	Late
			chr10:80836792-80837404	Early
			chr10:80837758-80838337	Late
			chr10:80972405-80973321	Static
			chr10:81014567-81015186	Static
			chr10:81024982-81025652	Late
			chr10:81028927-81029583	Late
			chr10:81036899-81037688	Static
			chr10:81059550-81060784	Static
			chr10:81069558-81070559	Static
			chr10:81080120-81080506	Static
			chr10:81128786-81129790	Late
			chr10:81143208-81143670	Late
			chr10:81182394-81183316	Static
			chr10:81230422-81230730	Static
			chr10:81230762-81231233	Static
			chr10:81232824-81233530	Static
			chr10:81245913-81246185	Static
			chr10:81411306-81412256	Static
			chr10:81413339-81413622	Late
			chr10:81413987-81414314	Late
			chr10:81416822-81417418	Static
			chr10:81472727-81473391	Early
			chr10:81481352-81481655	Static
			chr10:81481888-81482920	Static
			chr10:81580099-81580675	Static
			chr10:81627211-81628014	Static
			chr10:81633437-81633873	Static
			chr10:81704422-81705356	Late
			chr10:81770544-81771649	Static
			chr10:81812176-81812575	Static
			chr10:81863526-81864470	Static
			chr10:81929882-81930987	Static
			chr10:81978622-81979071	Static
			chr10:81996626-81997470	Late
			chr10:82047708-82048653	Static
			chr10:82082925-82083861	Static
			chr10:82127630-82128419	Late
			chr10:82240812-82241662	Static
			chr10:82353848-82354852	Static
			chr10:82622617-82623743	Static
			chr10:82629422-82630412	Static
			chr10:82638762-82639118	Static
			chr10:82649490-82649845	Static
			chr10:82741379-82741807	Early
			chr10:82777992-82778354	Late
			chr10:82794975-82796097	Static
			chr10:82811778-82812396	Static
			chr10:82858637-82859607	Static
			chr10:82860255-82860804	Static
			chr10:82866400-82867265	Static
			chr10:82901380-82901899	Static
			chr10:82909241-82909915	Static
			chr10:82955063-82955576	Static
			chr10:83020997-83021506	Static
			chr10:83062182-83062863	Static
			chr10:83077006-83077281	Static
			chr10:83107652-83108268	Static
			chr10:83143028-83143536	Static
			chr10:83150563-83150920	Static
			chr10:83258802-83259553	Static
			chr10:83320869-83321247	Static
			chr10:83330508-83330783	Static
			chr10:83337041-83338045	Late
			chr10:83359752-83360926	Late
			chr10:83376973-83377298	Static
			chr10:83391554-83391816	Static
			chr10:83543568-83544505	Late
			chr10:83620087-83620869	Late
			chr10:83624852-83625246	Late
			chr10:83630768-83631511	Late
			chr10:83631703-83632264	Late
			chr10:83744173-83744555	Static
			chr10:83744623-83745062	Static
			chr10:83776436-83776951	Static
			chr10:83782477-83783137	Static
			chr10:83800190-83800478	Static
			chr10:83844770-83845033	Static
			chr10:83946309-83946563	Early
			chr10:83954257-83954856	Static
			chr10:84080989-84081264	Static
			chr10:84089318-84089873	Static
			chr10:84154975-84155397	Static
			chr10:84166435-84167145	Early
			chr10:84308724-84309204	Static
			chr10:84381488-84381874	Static
			chr10:84387259-84387755	Static
			chr10:84396099-84396449	Static
			chr10:84413396-84413778	Static
			chr10:84415066-84415397	Static
			chr10:84420516-84420882	Static
			chr10:84450535-84451129	Static
			chr10:84467469-84468401	Late
			chr10:84533251-84534375	Late
			chr10:84562695-84563494	Late
			chr10:84738417-84738977	Static
			chr10:84754731-84755377	Static
			chr10:84766812-84767420	Static
			chr10:84772857-84773354	Late
			chr10:84852389-84853091	Static
			chr10:84909332-84909794	Early
			chr10:84916865-84918177	Late
			chr10:84963770-84964189	Static
			chr10:84968992-84969351	Static
			chr10:84986031-84986517	Late
			chr10:84994231-84994483	Static
			chr10:85045318-85045656	Static
			chr10:85101893-85103657	Static
			chr10:85127603-85128429	Static
			chr10:85242441-85243231	Late
			chr10:85270172-85270687	Late
			chr10:85271467-85271837	Static
			chr10:85313479-85313731	Static
			chr10:85321007-85321287	Early
			chr10:85329318-85329801	Early
			chr10:85421292-85421686	Early
			chr10:85446628-85447115	Early
			chr10:85453356-85453953	Static
			chr10:85465874-85466755	Early
			chr10:85475761-85476316	Static
			chr10:85508429-85508681	Early
			chr10:85526445-85527057	Early
			chr10:85540629-85540948	Early
			chr10:85673655-85673995	Static
			chr10:85731779-85732156	Static
			chr10:85745544-85746001	Static
			chr10:85828929-85829940	Static
			chr10:85928309-85929134	Late
			chr10:86021509-86022580	Static
			chr10:86043695-86044089	Early
			chr10:86062185-86062743	Static
			chr10:86064869-86065338	Static
			chr10:86078815-86079241	Early
			chr10:86100165-86100677	Early
			chr10:86203828-86204334	Static
			chr10:86318539-86319169	Early
			chr10:86339415-86340238	Late
			chr10:86358518-86360119	Early
			chr10:86373173-86373482	Static
			chr10:86387933-86388478	Static
			chr10:86388768-86389214	Static
			chr10:86463623-86464275	Static
			chr10:86491559-86492227	Early
			chr10:86498046-86499299	Static
			chr10:86600889-86601149	Early
			chr10:86636930-86637534	Static
			chr10:86684950-86686150	Static
			chr10:86704903-86706284	Static
			chr10:86771980-86772632	Early
			chr10:86777830-86779705	Static
			chr10:86809803-86810200	Static
			chr10:86825709-86826570	Static
			chr10:86838837-86839107	Early
			chr10:86880443-86880742	Static
			chr10:86971956-86972553	Static
			chr10:87007719-87008328	Static
			chr10:87024980-87025350	Static
			chr10:87058198-87058868	Static
			chr10:87333237-87333533	Static
			chr10:87486151-87486501	Static
			chr10:87492616-87493353	Early
			chr10:87494694-87494954	Static
			chr10:87504028-87504419	Static
			chr10:87652243-87652741	Early
			chr10:88146677-88147378	Static
			chr10:88200843-88201617	Static
			chr10:88356782-88357394	Static
			chr10:88590906-88591432	Static
			chr10:88826345-88827343	Static
			chr10:89216068-89216581	Early
			chr10:89256910-89257176	Static
			chr10:89257563-89257851	Static
			chr10:89326989-89327253	Static
			chr10:89344564-89345319	Static
			chr10:89392709-89393059	Early
			chr10:89400571-89401392	Static
			chr10:89443432-89444549	Early
			chr10:89450436-89450776	Early
			chr10:89533273-89533946	Static
			chr10:89635061-89635313	Static
			chr10:89665568-89666143	Static
			chr10:89676538-89677037	Static
			chr10:89813476-89813935	Static
			chr10:89856306-89856663	Static
			chr10:90081066-90081581	Static
			chr10:90117875-90118193	Static
			chr10:90370459-90371261	Static
			chr10:90493323-90493663	Static
			chr10:90596530-90597020	Late
			chr10:90599615-90600286	Late
			chr10:90602579-90602848	Static
			chr10:90637192-90637475	Static
			chr10:90666456-90667144	Static
			chr10:90671995-90672452	Static
			chr10:90688619-90689313	Late
			chr10:90728653-90729034	Static
			chr10:90729420-90729968	Static
			chr10:90753044-90753583	Static
			chr10:90766191-90766796	Late
			chr10:90785053-90786123	Early
			chr10:90813278-90813721	Early
			chr10:90814293-90814895	Static
			chr10:90828748-90829982	Late
			chr10:90830814-90831077	Static
			chr10:90863858-90864418	Static
			chr10:90892725-90893139	Static
			chr10:90907248-90907684	Static
			chr10:90941894-90942408	Late
			chr10:90960288-90960885	Static
			chr10:90966846-90967348	Static
			chr10:90969464-90970208	Static
			chr10:91032332-91032847	Static
			chr10:91033933-91034220	Static
			chr10:91082138-91083332	Static
			chr10:91181276-91182422	Late
			chr10:91187423-91188299	Static
			chr10:91384328-91384937	Early
			chr10:91387076-91387627	Early
			chr10:91466815-91467188	Static
			chr10:91546137-91546394	Static
			chr10:91591219-91591692	Static
			chr10:91622315-91622722	Early
			chr10:91714705-91714997	Static
			chr10:91719884-91720597	Early
			chr10:91732056-91732586	Early
			chr10:91888533-91889079	Early
			chr10:91972001-91972310	Static
			chr10:91990917-91991490	Early
			chr10:92007864-92008340	Early
			chr10:92021079-92021352	Early
			chr10:92076747-92076999	Static
			chr10:92162543-92162836	Static
			chr10:92164133-92164424	Static
			chr10:92242842-92243183	Static
			chr10:92293258-92293695	Early
			chr10:92504284-92504683	Early
			chr10:92557293-92557608	Early
			chr10:92625729-92626111	Early
			chr10:92721812-92722808	Static
			chr10:92788498-92789137	Early
			chr10:92837563-92837938	Early
			chr10:93050753-93051502	Static
			chr10:93191809-93192281	Late
			chr10:93197088-93197497	Static
			chr10:93310029-93310807	Static
			chr10:93311027-93311402	Static
			chr10:93325022-93325304	Early
			chr10:93431067-93431470	Early
			chr10:93432399-93432864	Early
			chr10:93471336-93471867	Static
			chr10:93485475-93485825	Static
			chr10:93519726-93520342	Static
			chr10:93539740-93540394	Static
			chr10:93549108-93549567	Static
			chr10:93633424-93634120	Static
			chr10:93635955-93636311	Early
			chr10:93833454-93834448	Static
			chr10:93852113-93852656	Early
			chr10:93938778-93939470	Static
			chr10:93945350-93946061	Early
			chr10:94049689-94050029	Static
			chr10:94198583-94199615	Static
			chr10:94230613-94230882	Static
			chr10:94253294-94253670	Early
			chr10:94265838-94266147	Early
			chr10:94266255-94266504	Early
			chr10:94294824-94295895	Static
			chr10:94311773-94312759	Early
			chr10:94351038-94351336	Static
			chr10:94371331-94371785	Static
			chr10:94378060-94379064	Static
			chr10:94381099-94381353	Static
			chr10:94408513-94409088	Static
			chr10:94428534-94428947	Static
			chr10:94446263-94446749	Static
			chr10:94458738-94459223	Early
			chr10:94480582-94480993	Static
			chr10:94494448-94494815	Early
			chr10:94514519-94515618	Static
			chr10:94523840-94524264	Early
			chr10:94585056-94585332	Static
			chr10:94611823-94612524	Early
			chr10:94687985-94689266	Late
			chr10:94818711-94819182	Static
			chr10:94819234-94819788	Static
			chr10:94919475-94919752	Static
			chr10:94934014-94934880	Static
			chr10:95150948-95151336	Early
			chr10:95183157-95183453	Static
			chr10:95200096-95200606	Static
			chr10:95254499-95255014	Static
			chr10:95264696-95265151	Static
			chr10:95270859-95271323	Static
			chr10:95280079-95280735	Static
			chr10:95297693-95298355	Early
			chr10:95310995-95311508	Early
			chr10:95321855-95322710	Late
			chr10:95323490-95324070	Static
			chr10:95476003-95476307	Static
			chr10:95544985-95545457	Static
			chr10:95619674-95619966	Static
			chr10:95725542-95726241	Late
			chr10:95772819-95773342	Late
			chr10:95790609-95791257	Static
			chr10:95801458-95801832	Static
			chr10:96033432-96033841	Static
			chr10:96077406-96077954	Late
			chr10:96161012-96161264	Static
			chr10:96399517-96400025	Early
			chr10:96524442-96524706	Static
			chr10:96646165-96646728	Static
			chr10:96648048-96648729	Late
			chr10:97219756-97220017	Static
			chr10:97582473-97583100	Static
			chr10:97603172-97603807	Late
			chr10:97670169-97670761	Static
			chr10:98333536-98334240	Static
			chr10:98540988-98541522	Late
			chr10:98645490-98646319	Static
			chr10:98697778-98698309	Static
			chr10:98742620-98743471	Early
			chr10:99062031-99062995	Static
			chr10:99084890-99085471	Static
			chr10:99170558-99171111	Static
			chr10:99286814-99287355	Late
			chr10:99348962-99349605	Late
			chr10:99382996-99383357	Early
			chr10:99461594-99461885	Static
			chr10:99524533-99524927	Static
			chr10:99553052-99553347	Early
			chr10:99568699-99569034	Early
			chr10:99639130-99639621	Static
			chr10:100015643-100016621	Static
			chr10:100111231-100111683	Early
			chr10:100128179-100128628	Early
			chr10:100486794-100487997	Static
			chr10:100617250-100617595	Static
			chr10:100718745-100719309	Early
			chr10:100742020-100742401	Early
			chr10:100792165-100792826	Early
			chr10:102511401-102511680	Static
			chr10:103236052-103236503	Static
			chr10:103321860-103322263	Static
			chr10:105477740-105478047	Static
			chr10:105568121-105568437	Static
			chr10:105595534-105596088	Static
			chr10:105598817-105599318	Static
			chr10:105638874-105639153	Early
			chr10:105652554-105652836	Static
			chr10:105774272-105774786	Static
			chr10:105932728-105932993	Early
			chr10:106006860-106007264	Static
			chr10:106115024-106115580	Early
			chr10:106375554-106376072	Static
			chr10:106620898-106621342	Static
			chr10:106673333-106673612	Static
			chr10:106681297-106681572	Static
			chr10:106744981-106745416	Late
			chr10:107094544-107094918	Early
			chr10:107286872-107287147	Static
			chr10:107294135-107294737	Static
			chr10:108012038-108012532	Static
			chr10:108061783-108062597	Static
			chr10:108161491-108163080	Static
			chr10:108332122-108333481	Static
			chr10:108446219-108446553	Static
			chr10:108470293-108470760	Static
			chr10:108524407-108524985	Static
			chr10:108567288-108567563	Static
			chr10:108583680-108583955	Static
			chr10:108588816-108589424	Late
			chr10:108600399-108601014	Static
			chr10:108649156-108649642	Late
			chr10:108728850-108729466	Late
			chr10:108765569-108766126	Static
			chr10:108822262-108822815	Static
			chr10:108831767-108832508	Early
			chr10:108852720-108853214	Late
			chr10:108868233-108868790	Late
			chr10:108880420-108880701	Static
			chr10:108979541-108979848	Static
			chr10:109010118-109012068	Late
			chr10:109129543-109130271	Late
			chr10:109188884-109189465	Static
			chr10:109226820-109227252	Static
			chr10:109246180-109246759	Static
			chr10:109326695-109327216	Static
			chr10:109383690-109384079	Early
			chr10:109479806-109480340	Late
			chr10:109542499-109542872	Static
			chr10:109566521-109567103	Static
			chr10:109569771-109570190	Static
			chr10:109573172-109573436	Static
			chr10:109651583-109651999	Static
			chr10:109657807-109658096	Static
			chr10:109672803-109673410	Late
			chr10:109758986-109759486	Static
			chr10:109920937-109921202	Static
			chr10:110041491-110041937	Early
			chr10:110102227-110102534	Static
			chr10:110158051-110158534	Late
			chr10:110192158-110193268	Early
			chr10:110283891-110284437	Early
			chr10:110305612-110305955	Static
			chr10:110309574-110310191	Early
			chr10:110352202-110352515	Early
			chr10:110440385-110440763	Static
			chr10:110548392-110549019	Early
			chr10:110566526-110566775	Static
			chr10:110617097-110617349	Static
			chr10:110619166-110619594	Static
			chr10:110653937-110654409	Static
			chr10:110794382-110794955	Static
			chr10:110919570-110920461	Late
			chr10:110929642-110930116	Static
			chr10:110931321-110931576	Early
			chr10:110938904-110939525	Static
			chr10:110989904-110990222	Static
			chr10:110992129-110992566	Static
			chr10:111009356-111010543	Late
			chr10:111011157-111011594	Static
			chr10:111031334-111031954	Static
			chr10:111083477-111083785	Static
			chr10:111100028-111100431	Static
			chr10:111163987-111165634	Late
			chr10:111173571-111174268	Late
			chr10:111189915-111190548	Late
			chr10:111204064-111204503	Static
			chr10:111217915-111218431	Static
			chr10:111226465-111226898	Static
			chr10:111298201-111299143	Late
			chr10:111343516-111344131	Static
			chr10:111381722-111382237	Static
			chr10:111472719-111474070	Late
			chr10:111519473-111520131	Static
			chr10:111520681-111521090	Static
			chr10:111526967-111527660	Static
			chr10:112059994-112060324	Early
			chr10:112138684-112138998	Static
			chr10:112160158-112160653	Early
			chr10:112163143-112163549	Static
			chr10:112315110-112315589	Early
			chr10:112928369-112929355	Static
			chr10:113105896-113106397	Early
			chr10:113148042-113148530	Static
			chr10:114265890-114266389	Early
			chr10:114593132-114593399	Static
			chr10:114732681-114732956	Static
			chr10:114871186-114871454	Static
			chr10:115175526-115175895	Static
			chr10:115184535-115185219	Early
			chr10:115213022-115213360	Static
			chr10:115248110-115248548	Late
			chr10:115250850-115251654	Late
			chr10:115314770-115316049	Late
			chr10:115340984-115341342	Early
			chr10:115361905-115362747	Static
			chr10:115435618-115436099	Static
			chr10:115470872-115471348	Static
			chr10:115521198-115521450	Static
			chr10:115550215-115550735	Early
			chr10:115562911-115563325	Static
			chr10:115563660-115564637	Early
			chr10:115579600-115579917	Static
			chr10:115586733-115588170	Static
			chr10:115617596-115618183	Static
			chr10:115986553-115987142	Early
			chr10:116001689-116002406	Late
			chr10:116080735-116081330	Static
			chr10:116084095-116084382	Static
			chr10:116143737-116144104	Static
			chr10:116207985-116208551	Static
			chr10:116301328-116301720	Static
			chr10:116403575-116404007	Static
			chr10:116413861-116414233	Static
			chr10:116424832-116425226	Early
			chr10:116524772-116525350	Static
			chr10:116535088-116535698	Early
			chr10:116540794-116541265	Static
			chr10:116562244-116562739	Static
			chr10:116568082-116568357	Static
			chr10:116568464-116568977	Late
			chr10:116692038-116692404	Static
			chr10:116713397-116714184	Late
			chr10:116735553-116736040	Static
			chr10:116978838-116979281	Static
			chr10:117033799-117034051	Static
			chr10:117045696-117046357	Static
			chr10:117063345-117064092	Late
			chr10:117094847-117095356	Early
			chr10:117130176-117130445	Static
			chr10:117150000-117150435	Static
			chr10:117223791-117224762	Static
			chr10:117376107-117377263	Static
			chr10:117434908-117435278	Static
			chr10:117441362-117441616	Static
			chr10:117533544-117533860	Static
			chr10:117629043-117629511	Early
			chr10:117647054-117647521	Early
			chr10:117675749-117677459	Static
			chr10:117792257-117793186	Static
			chr10:117845157-117846633	Late
			chr10:117905811-117906297	Early
			chr10:118049310-118049784	Static
			chr10:118058450-118059230	Static
			chr10:118103111-118103819	Static
			chr10:118110453-118110722	Static
			chr10:118141271-118142458	Static
			chr10:118155987-118156390	Static
			chr10:118215824-118216693	Early
			chr10:118282941-118283446	Early
			chr10:118370420-118370725	Static
			chr10:118420742-118421191	Early
			chr10:118476643-118477088	Early
			chr10:118507361-118507892	Static
			chr10:118568561-118568862	Early
			chr10:118592774-118593692	Early
			chr10:118640146-118640811	Early
			chr10:118641071-118641432	Early
			chr10:118680797-118681049	Early
			chr10:118725418-118725730	Static
			chr10:118782571-118782895	Early
			chr10:118820925-118821278	Early
			chr10:118867769-118868089	Early
			chr10:118868200-118869190	Static
			chr10:118869262-118869947	Early
			chr10:119006703-119007474	Late
			chr10:119016123-119016503	Early
			chr10:119055335-119055897	Early
			chr10:119065176-119065837	Early
			chr10:119078975-119079764	Early
			chr10:119098881-119099286	Early
			chr10:119131933-119132565	Early
			chr10:119230798-119231216	Static
			chr10:119239055-119240484	Late
			chr10:119372709-119373084	Early
			chr10:119415040-119415604	Early
			chr10:119428181-119428454	Static
			chr10:119431900-119432152	Static
			chr10:119453436-119454742	Static
			chr10:119477419-119478074	Static
			chr10:119691568-119691986	Static
			chr10:119692108-119692487	Static
			chr10:119784565-119785243	Static
			chr10:119802281-119802944	Early
			chr10:119885698-119885994	Static
			chr10:119907065-119907317	Early
			chr10:120031465-120032006	Early
			chr10:120061748-120062020	Static
			chr10:120076329-120076643	Early
			chr10:120112411-120113338	Static
			chr10:120125138-120125533	Early
			chr10:120201242-120202156	Static
			chr10:120208639-120209259	Static
			chr10:120226740-120227604	Static
			chr10:120247387-120247688	Static
			chr10:120257053-120257360	Early
			chr10:120278712-120279129	Static
			chr10:120377243-120377816	Static
			chr10:120395514-120395763	Static
			chr10:120422035-120422959	Early
			chr10:120428336-120428869	Early
			chr10:120436292-120436600	Early
			chr10:120475436-120475688	Static
			chr10:120602224-120602661	Static
			chr10:120635874-120636742	Early
			chr10:120646730-120647374	Early
			chr10:120655268-120656162	Static
			chr10:120666249-120666705	Static
			chr10:120701939-120702219	Static
			chr10:120745026-120745428	Static
			chr10:120751427-120751699	Static
			chr10:120851549-120852143	Early
			chr10:120864482-120864734	Early
			chr10:120872499-120872751	Static
			chr10:120876081-120876340	Static
			chr10:120898261-120899435	Late
			chr10:120938306-120938732	Static
			chr10:120949962-120950611	Late
			chr10:120978322-120979924	Late
			chr10:121033190-121034514	Static
			chr10:121040877-121041288	Early
			chr10:121055333-121055875	Early
			chr10:121082873-121083304	Early
			chr10:121124564-121124838	Static
			chr10:121128931-121129239	Early
			chr10:121197927-121198251	Early
			chr10:121206086-121206895	Early
			chr10:121256410-121256889	Early
			chr10:121277195-121277654	Early
			chr10:121323536-121323960	Early
			chr10:121350687-121351760	Static
			chr10:121364693-121365638	Static
			chr10:121391799-121392393	Late
			chr10:121409502-121410007	Early
			chr10:121423430-121424284	Early
			chr10:121433109-121433438	Static
			chr10:121461345-121462010	Static
			chr10:121467042-121467425	Early
			chr10:121475775-121476380	Static
			chr10:121485314-121485644	Early
			chr10:121504808-121506009	Static
			chr10:121510225-121510502	Early
			chr10:121516224-121516716	Static
			chr10:121533281-121533610	Static
			chr10:121576833-121577112	Static
			chr10:121577296-121577545	Early
			chr10:121586283-121587263	Late
			chr10:121739409-121740534	Static
			chr10:121763222-121763500	Static
			chr10:121886732-121887023	Early
			chr10:121946178-121946449	Static
			chr10:122051829-122052151	Static
			chr10:122096383-122097447	Static
			chr10:122120875-122121161	Early
			chr10:122318752-122319293	Early
			chr10:122449037-122449555	Early
			chr10:122499510-122499910	Early
			chr10:122553138-122553415	Static
			chr10:122553434-122553720	Early
			chr10:122588541-122589019	Early
			chr10:122602445-122602753	Early
			chr10:122618889-122619144	Early
			chr10:122705329-122706037	Early
			chr10:122715618-122716291	Early
			chr10:122717796-122718526	Static
			chr10:122748428-122748870	Static
			chr10:122749959-122750384	Early
			chr10:122760808-122761153	Static
			chr10:122877260-122878126	Static
			chr10:122912682-122913373	Static
			chr10:122931158-122931603	Static
			chr10:122963544-122964254	Static
			chr10:122976198-122976467	Static
			chr10:123013478-123013948	Early
			chr10:123047362-123047620	Static
			chr10:123075868-123076846	Late
			chr10:123092296-123092573	Static
			chr10:123183207-123183642	Late
			chr10:123196071-123197556	Static
			chr10:123263956-123264454	Static
			chr10:123264991-123265284	Static
			chr10:123426888-123427249	Early
			chr10:123511100-123511367	Static
			chr10:124227167-124227419	Early
			chr10:124544987-124545250	Static
			chr10:125388448-125389929	Late
			chr10:125725317-125725720	Early
			chr10:125949146-125949401	Static
			chr10:125965973-125966878	Static
			chr10:125994822-125995082	Early
			chr10:125996968-125997261	Static
			chr10:126071326-126071854	Early
			chr10:126082555-126082986	Early
			chr10:126176787-126177293	Early
			chr10:126330400-126330865	Early
			chr10:126369139-126369608	Static
			chr10:126470535-126471087	Late
			chr10:126520714-126521520	Late
			chr10:126530896-126531228	Static
			chr10:126641531-126642238	Early
			chr10:126680895-126681411	Early
			chr10:126809519-126810092	Static
			chr10:126869547-126869818	Static
			chr10:127000050-127000527	Static
			chr10:127059359-127060688	Static
			chr10:127063263-127063961	Static
			chr10:127069946-127070825	Static
			chr10:127079133-127080266	Late
			chr10:127081329-127081954	Late
			chr10:127091156-127091790	Static
			chr10:127120676-127121355	Static
			chr10:127122774-127123279	Static
			chr10:127143199-127143684	Static
			chr10:127288530-127290639	Static
			chr10:127311249-127312774	Static
			chr10:127326358-127326988	Static
			chr10:127341754-127342124	Static
			chr10:127392273-127392854	Static
			chr10:127491109-127491751	Late
			chr10:127542588-127543123	Static
			chr10:127608054-127608474	Static
			chr10:127713102-127713541	Early
			chr10:127728427-127728899	Early
			chr10:127739086-127740144	Late
			chr10:127744771-127745038	Static
			chr10:127763960-127764444	Static
			chr10:127937440-127937872	Static
			chr10:128014852-128015535	Static
			chr10:128211351-128212013	Late
			chr10:128231569-128231865	Static
			chr10:128231951-128232791	Static
			chr10:128238088-128238491	Static
			chr10:128283309-128284436	Late
			chr10:128290484-128291034	Static
			chr10:128297001-128298084	Static
			chr10:128302809-128303932	Static
			chr10:128547167-128548197	Static
			chr10:128548699-128549277	Static
			chr10:128645205-128646016	Static
			chr10:128646177-128646665	Static
			chr10:128668629-128669576	Late
			chr10:128673647-128674344	Static
			chr10:128704574-128705643	Static
			chr10:128821298-128822385	Static
			chr10:128909563-128910691	Static
			chr10:128917563-128917873	Static
			chr10:128917895-128918775	Late
			chr10:128919319-128919778	Static
			chr10:128922927-128923784	Static
			chr10:128933645-128933972	Static
			chr10:128934318-128934972	Static
			chr10:128945622-128946040	Static
			chr10:128977492-128977896	Static
			chr10:129852307-129852582	Static
			chr10:130263177-130263612	Late
			chr10:130412080-130412757	Late
			chr10:130470361-130470696	Static
			chr10:130541854-130542922	Static
			chr10:130594212-130595130	Static
			chr11:3100222-3100714	Static
			chr11:3101021-3103101	Static
			chr11:3103599-3104205	Static
			chr11:3112157-3112860	Static
			chr11:3112908-3113160	Static
			chr11:3123160-3124292	Late
			chr11:3128045-3128599	Static
			chr11:3144086-3144550	Static
			chr11:3146133-3146464	Static
			chr11:3159223-3160049	Static
			chr11:3168804-3169390	Early
			chr11:3202171-3203045	Late
			chr11:3243801-3244076	Static
			chr11:3289004-3290694	Static
			chr11:3347222-3347602	Static
			chr11:3370882-3371917	Late
			chr11:3387029-3387474	Static
			chr11:3442047-3442440	Static
			chr11:3602096-3603013	Static
			chr11:3628775-3629288	Static
			chr11:3752649-3753567	Late
			chr11:3759453-3759805	Late
			chr11:3786567-3786975	Static
			chr11:3787697-3787975	Static
			chr11:3824286-3825142	Static
			chr11:3833396-3834231	Early
			chr11:3849899-3850441	Early
			chr11:3853241-3854011	Static
			chr11:3921423-3921887	Static
			chr11:3931922-3932199	Static
			chr11:3955436-3955720	Static
			chr11:3963381-3964336	Static
			chr11:4096327-4097155	Late
			chr11:4118211-4118816	Static
			chr11:4134798-4135934	Static
			chr11:4143387-4143920	Early
			chr11:4149865-4150428	Early
			chr11:4159942-4161019	Late
			chr11:4186337-4187542	Static
			chr11:4217849-4218438	Static
			chr11:4228369-4229161	Late
			chr11:4258481-4259106	Early
			chr11:4266523-4267234	Static
			chr11:4276387-4276649	Static
			chr11:4294890-4295388	Static
			chr11:4309195-4309529	Early
			chr11:4323467-4323963	Early
			chr11:4457992-4458414	Static
			chr11:4476200-4476527	Static
			chr11:4485458-4485889	Static
			chr11:4487484-4487759	Static
			chr11:4572647-4574143	Static
			chr11:4594054-4595044	Static
			chr11:4637428-4638222	Static
			chr11:4660812-4661192	Early
			chr11:4662067-4662707	Early
			chr11:4678702-4679150	Early
			chr11:4691115-4691542	Static
			chr11:4703787-4705031	Static
			chr11:4720908-4721478	Static
			chr11:4731732-4732270	Late
			chr11:4737519-4738172	Static
			chr11:4746064-4746892	Static
			chr11:4754913-4755231	Early
			chr11:4764358-4764810	Static
			chr11:4772929-4773372	Early
			chr11:4848675-4849871	Static
			chr11:4873853-4874387	Static
			chr11:4894956-4895780	Static
			chr11:4916061-4916366	Static
			chr11:4940356-4941041	Static
			chr11:4946850-4947927	Static
			chr11:4968416-4968853	Static
			chr11:4969000-4969427	Static
			chr11:4986666-4987500	Static
			chr11:5114804-5115492	Static
			chr11:5128836-5129771	Late
			chr11:5140276-5140990	Static
			chr11:5154699-5155648	Late
			chr11:5165432-5166114	Late
			chr11:5181747-5182365	Static
			chr11:5200264-5200650	Early
			chr11:5207025-5207374	Static
			chr11:5261212-5262425	Late
			chr11:5314353-5315202	Static
			chr11:5411533-5411974	Static
			chr11:5415493-5415748	Static
			chr11:5425071-5425657	Late
			chr11:5474070-5474622	Static
			chr11:5541635-5542448	Late
			chr11:5555582-5555913	Static
			chr11:5592340-5592716	Static
			chr11:5707056-5707935	Static
			chr11:5740679-5741684	Late
			chr11:5761755-5762737	Late
			chr11:5779936-5780584	Late
			chr11:5788092-5789085	Static
			chr11:5795746-5796078	Static
			chr11:5836062-5836546	Early
			chr11:5837221-5838254	Static
			chr11:5855707-5856318	Early
			chr11:5869172-5869702	Static
			chr11:5877362-5878713	Static
			chr11:5886475-5886797	Static
			chr11:5892168-5893245	Static
			chr11:5901609-5902469	Static
			chr11:6026414-6026897	Static
			chr11:6075466-6076110	Static
			chr11:6104814-6105105	Static
			chr11:6274316-6275458	Static
			chr11:6291078-6292530	Static
			chr11:6316865-6317279	Static
			chr11:6348540-6349199	Static
			chr11:6365885-6366382	Static
			chr11:6388853-6389441	Static
			chr11:6389611-6389886	Static
			chr11:6404637-6405364	Static
			chr11:6406247-6406858	Late
			chr11:6480202-6480555	Static
			chr11:6481745-6482379	Early
			chr11:6490078-6490623	Early
			chr11:6497184-6497920	Late
			chr11:6528285-6529131	Static
			chr11:6546224-6547413	Static
			chr11:6734652-6735165	Late
			chr11:7016744-7017264	Static
			chr11:7047348-7047745	Static
			chr11:7073579-7073970	Static
			chr11:7085157-7085507	Static
			chr11:7088903-7089326	Late
			chr11:7101667-7102219	Early
			chr11:7150579-7150933	Static
			chr11:7160050-7160556	Late
			chr11:7161550-7161967	Static
			chr11:7169582-7169976	Static
			chr11:7175011-7175289	Static
			chr11:7210332-7210754	Early
			chr11:7213213-7214401	Early
			chr11:7226097-7226564	Early
			chr11:7289569-7290000	Early
			chr11:7312134-7312414	Static
			chr11:7501939-7502457	Early
			chr11:7504899-7505299	Early
			chr11:7568475-7568813	Static
			chr11:7705222-7705699	Static
			chr11:7927770-7928022	Static
			chr11:7949287-7949626	Early
			chr11:8064906-8065329	Static
			chr11:8065871-8066368	Static
			chr11:8137459-8137812	Static
			chr11:8148120-8148573	Early
			chr11:8247533-8247802	Static
			chr11:8468345-8469045	Static
			chr11:8482567-8483189	Static
			chr11:8488359-8488614	Static
			chr11:8495623-8496217	Early
			chr11:8513585-8513839	Early
			chr11:8513901-8514397	Early
			chr11:8523521-8524189	Static
			chr11:8534901-8535217	Static
			chr11:8557028-8557353	Early
			chr11:8602556-8603284	Early
			chr11:8624119-8625047	Early
			chr11:8653755-8654343	Static
			chr11:8664089-8664867	Static
			chr11:8693114-8693363	Early
			chr11:8699162-8699515	Early
			chr11:8804241-8804639	Early
			chr11:8816078-8816370	Early
			chr11:8915982-8916645	Early
			chr11:8936402-8937055	Late
			chr11:8955668-8956048	Static
			chr11:8983217-8983659	Static
			chr11:9010456-9011504	Static
			chr11:9048337-9049138	Static
			chr11:9126510-9127139	Static
			chr11:9136519-9136893	Static
			chr11:9213625-9214212	Static
			chr11:9481550-9481866	Early
			chr11:9500354-9501115	Early
			chr11:9839761-9840050	Early
			chr11:11013950-11014972	Early
			chr11:11115739-11116022	Early
			chr11:11131638-11131909	Early
			chr11:11401649-11402056	Late
			chr11:11461766-11462552	Static
			chr11:11501029-11501460	Static
			chr11:11788677-11788929	Early
			chr11:11808476-11809506	Static
			chr11:11844248-11844965	Static
			chr11:11873088-11873557	Early
			chr11:11962570-11962878	Static
			chr11:11973362-11973743	Early
			chr11:12025507-12027065	Late
			chr11:12039704-12040128	Early
			chr11:12191339-12191805	Static
			chr11:12219944-12220352	Early
			chr11:12222100-12222352	Static
			chr11:12229379-12229788	Static
			chr11:12231486-12231920	Static
			chr11:12291329-12291788	Static
			chr11:12373264-12373806	Early
			chr11:12384886-12385311	Early
			chr11:12426747-12427128	Early
			chr11:12464619-12464871	Static
			chr11:12532190-12532768	Early
			chr11:12584774-12585129	Early
			chr11:12865194-12865723	Early
			chr11:16257379-16257922	Static
			chr11:16260743-16261336	Static
			chr11:16507838-16508667	Static
			chr11:16591423-16592093	Early
			chr11:16627511-16628063	Early
			chr11:16740728-16741517	Early
			chr11:16831716-16832402	Early
			chr11:16886258-16886597	Static
			chr11:16950891-16951627	Static
			chr11:17221281-17221561	Static
			chr11:17257002-17258044	Static
			chr11:17306082-17306347	Static
			chr11:17352237-17353219	Early
			chr11:17685717-17685972	Static
			chr11:17694196-17694574	Static
			chr11:17738795-17739394	Late
			chr11:18075795-18076164	Early
			chr11:18115584-18115919	Early
			chr11:18151782-18152088	Static
			chr11:18438236-18438690	Static
			chr11:18493123-18493558	Early
			chr11:18632348-18632718	Early
			chr11:19241199-19241649	Static
			chr11:19373576-19373829	Static
			chr11:19423885-19424244	Static
			chr11:19475276-19475528	Static
			chr11:19521646-19522077	Static
			chr11:19560296-19560808	Early
			chr11:19594258-19594509	Static
			chr11:19601333-19601825	Static
			chr11:19671035-19671436	Static
			chr11:19701204-19701615	Static
			chr11:19760955-19761472	Static
			chr11:19769667-19770173	Static
			chr11:19776408-19776870	Static
			chr11:19785016-19785372	Static
			chr11:19952301-19952685	Late
			chr11:19952837-19953335	Late
			chr11:20112270-20113462	Static
			chr11:20132929-20133424	Static
			chr11:20200683-20202036	Late
			chr11:20248873-20249879	Static
			chr11:20331907-20333543	Late
			chr11:20347556-20348017	Static
			chr11:20372432-20372996	Static
			chr11:20400729-20401265	Static
			chr11:20477140-20477847	Static
			chr11:20527959-20528275	Static
			chr11:20582245-20582687	Static
			chr11:20603389-20603744	Early
			chr11:20655578-20656089	Static
			chr11:20794411-20795080	Early
			chr11:20830452-20831651	Late
			chr11:20858892-20859208	Static
			chr11:20878571-20879100	Early
			chr11:20987115-20987746	Static
			chr11:21016117-21016697	Static
			chr11:21041154-21041651	Early
			chr11:21042364-21042747	Early
			chr11:21091060-21092176	Late
			chr11:21238426-21239685	Static
			chr11:21370333-21371670	Static
			chr11:21571418-21572513	Static
			chr11:21763351-21763649	Static
			chr11:21894690-21895088	Static
			chr11:21993471-21993830	Static
			chr11:22001765-22002500	Static
			chr11:22077209-22077707	Early
			chr11:22286369-22287707	Static
			chr11:22438668-22438945	Static
			chr11:22512202-22513224	Late
			chr11:22584036-22584413	Early
			chr11:22584541-22585045	Early
			chr11:22588199-22588542	Early
			chr11:22588686-22588938	Early
			chr11:22617508-22618012	Static
			chr11:22662426-22662678	Early
			chr11:22698144-22699230	Early
			chr11:22829050-22829342	Early
			chr11:22843923-22844582	Static
			chr11:22859251-22860126	Static
			chr11:22873310-22873974	Static
			chr11:23067437-23068386	Static
			chr11:23124499-23124808	Static
			chr11:23149972-23150226	Static
			chr11:23632955-23634059	Static
			chr11:23665381-23666789	Static
			chr11:23724483-23724753	Static
			chr11:23770462-23771782	Late
			chr11:23855358-23855749	Static
			chr11:23894580-23895543	Static
			chr11:24049191-24049765	Static
			chr11:24076799-24077179	Static
			chr11:24081059-24081654	Early
			chr11:24144310-24144998	Early
			chr11:24159851-24160103	Early
			chr11:24305067-24305494	Early
			chr11:24350066-24350386	Early
			chr11:24421973-24422677	Early
			chr11:24467442-24468036	Late
			chr11:24631639-24632068	Early
			chr11:24726339-24726781	Static
			chr11:24980033-24980913	Static
			chr11:25099857-25100423	Static
			chr11:25142190-25142608	Static
			chr11:25301137-25301527	Static
			chr11:25313319-25313629	Early
			chr11:25862637-25863189	Early
			chr11:25866395-25866650	Static
			chr11:26209900-26211126	Static
			chr11:26386936-26387745	Static
			chr11:26437714-26438235	Static
			chr11:26586494-26587168	Early
			chr11:26824343-26824795	Early
			chr11:26961712-26962055	Static
			chr11:28339460-28340064	Static
			chr11:28365308-28366077	Early
			chr11:28583449-28584468	Early
			chr11:28692863-28693171	Early
			chr11:28730085-28730631	Early
			chr11:28853222-28853471	Static
			chr11:29130348-29131374	Static
			chr11:29246878-29247769	Static
			chr11:29350833-29351351	Static
			chr11:29352175-29352620	Static
			chr11:29373264-29374423	Static
			chr11:29514590-29515551	Static
			chr11:29525936-29526799	Static
			chr11:29761329-29761741	Late
			chr11:29765089-29765479	Late
			chr11:29788992-29789252	Static
			chr11:29808267-29809117	Static
			chr11:29824665-29825609	Static
			chr11:29959075-29959528	Static
			chr11:30161155-30161615	Static
			chr11:30197673-30198762	Static
			chr11:30217285-30217691	Late
			chr11:30236753-30237071	Static
			chr11:30243608-30244078	Static
			chr11:30244931-30245200	Static
			chr11:30257777-30258054	Static
			chr11:30266867-30268677	Late
			chr11:30289617-30290121	Static
			chr11:30383134-30383659	Static
			chr11:30433508-30433935	Static
			chr11:30471597-30472525	Static
			chr11:30508277-30508589	Static
			chr11:30534028-30535030	Early
			chr11:30648899-30649773	Static
			chr11:30754771-30755584	Static
			chr11:30884974-30886010	Late
			chr11:30943578-30944021	Static
			chr11:30953689-30954101	Static
			chr11:30954360-30954934	Static
			chr11:30985891-30986849	Static
			chr11:31099447-31099844	Static
			chr11:31169026-31169879	Static
			chr11:31369869-31370758	Early
			chr11:31412286-31412779	Late
			chr11:31555096-31555498	Static
			chr11:31606254-31606822	Early
			chr11:32118955-32119223	Early
			chr11:32136060-32136343	Early
			chr11:32141836-32142378	Early
			chr11:32161948-32162598	Early
			chr11:32190444-32191090	Static
			chr11:32192562-32193038	Early
			chr11:32204940-32205774	Static
			chr11:32221516-32222560	Late
			chr11:32226422-32227440	Static
			chr11:32233800-32234393	Early
			chr11:32236997-32237499	Static
			chr11:32259734-32260213	Static
			chr11:32267156-32268300	Static
			chr11:32286803-32287227	Static
			chr11:32299930-32300267	Static
			chr11:32324636-32325206	Static
			chr11:32357651-32358033	Early
			chr11:32393102-32393469	Early
			chr11:32423204-32423917	Static
			chr11:32485241-32485510	Static
			chr11:32499037-32499722	Static
			chr11:32546415-32546856	Late
			chr11:32552465-32552749	Static
			chr11:32605315-32605750	Late
			chr11:32666961-32667335	Static
			chr11:32680079-32680651	Late
			chr11:32781656-32781964	Static
			chr11:32857416-32857706	Static
			chr11:32864436-32865116	Late
			chr11:32903956-32904458	Late
			chr11:32907382-32907919	Late
			chr11:32946555-32947132	Static
			chr11:32956895-32957556	Late
			chr11:32958955-32959318	Early
			chr11:32965316-32965954	Static
			chr11:33089918-33090238	Static
			chr11:33104538-33104797	Static
			chr11:33104954-33105497	Early
			chr11:33112179-33112712	Static
			chr11:33147351-33147877	Static
			chr11:33148233-33148743	Static
			chr11:33162300-33163613	Static
			chr11:33176659-33177049	Static
			chr11:33201451-33202033	Static
			chr11:33202873-33203591	Late
			chr11:33297128-33297448	Early
			chr11:33299352-33299679	Static
			chr11:33300833-33301107	Static
			chr11:33336357-33337362	Late
			chr11:33384114-33384670	Early
			chr11:33388694-33389025	Static
			chr11:33428233-33428485	Static
			chr11:33512842-33514040	Late
			chr11:33725752-33726082	Static
			chr11:33742164-33742433	Static
			chr11:33747406-33747816	Static
			chr11:33754731-33755256	Static
			chr11:33772777-33773305	Late
			chr11:33780981-33781362	Static
			chr11:33781570-33782088	Static
			chr11:33820882-33821252	Static
			chr11:33827704-33828382	Static
			chr11:33917520-33917842	Static
			chr11:33974987-33975289	Static
			chr11:33992619-33993413	Static
			chr11:34029981-34030616	Early
			chr11:34073594-34074198	Static
			chr11:34144179-34144992	Late
			chr11:34149438-34149770	Static
			chr11:34153625-34154171	Early
			chr11:34181772-34182340	Early
			chr11:34212745-34213276	Static
			chr11:34272008-34272396	Early
			chr11:34314719-34314979	Static
			chr11:34348000-34348714	Early
			chr11:34356109-34356652	Static
			chr11:34377770-34378205	Early
			chr11:34382780-34383029	Static
			chr11:34544145-34545105	Static
			chr11:34681563-34682433	Static
			chr11:34780908-34781269	Early
			chr11:34833208-34834198	Static
			chr11:34940058-34940563	Early
			chr11:35142621-35143301	Static
			chr11:35155296-35155730	Static
			chr11:35160637-35161377	Static
			chr11:35241428-35241819	Static
			chr11:35247462-35247783	Static
			chr11:35257303-35257588	Static
			chr11:35275118-35275689	Late
			chr11:35389304-35389709	Static
			chr11:35451492-35452010	Static
			chr11:35468893-35469186	Static
			chr11:35544254-35544855	Static
			chr11:35558828-35559100	Static
			chr11:35586899-35587626	Static
			chr11:35601674-35602074	Static
			chr11:35627742-35628238	Static
			chr11:35664880-35665240	Static
			chr11:35668421-35669634	Static
			chr11:35693116-35693603	Static
			chr11:35704441-35704929	Static
			chr11:35769037-35770278	Late
			chr11:35797999-35798973	Static
			chr11:35834127-35834751	Static
			chr11:35878040-35878794	Early
			chr11:36000921-36001712	Static
			chr11:36036136-36036948	Early
			chr11:36045761-36046176	Static
			chr11:36072685-36073410	Early
			chr11:36078316-36078799	Early
			chr11:36096328-36096586	Static
			chr11:36106683-36107112	Early
			chr11:36137709-36138373	Early
			chr11:36152406-36152658	Early
			chr11:36169007-36169560	Early
			chr11:36175812-36176385	Early
			chr11:36221259-36221707	Static
			chr11:36242658-36242991	Static
			chr11:36243773-36244142	Static
			chr11:36317942-36318217	Static
			chr11:36327056-36327670	Static
			chr11:36333780-36334541	Static
			chr11:36349681-36350473	Late
			chr11:36469784-36470155	Early
			chr11:36476001-36476387	Early
			chr11:36492361-36492680	Early
			chr11:36495071-36495579	Static
			chr11:36526336-36526783	Static
			chr11:36527581-36527916	Early
			chr11:36557300-36557871	Static
			chr11:36566096-36566658	Static
			chr11:36677368-36678398	Static
			chr11:36802248-36802645	Early
			chr11:36804532-36805065	Early
			chr11:37186114-37186404	Static
			chr11:37236007-37237216	Static
			chr11:37248863-37249288	Static
			chr11:37309616-37310165	Early
			chr11:37446621-37447181	Early
			chr11:37768139-37768553	Early
			chr11:38021799-38022086	Early
			chr11:38410309-38410629	Early
			chr11:39224618-39224867	Early
			chr11:39588923-39589453	Static
			chr11:39793628-39793994	Early
			chr11:39794012-39794754	Early
			chr11:39868636-39868931	Early
			chr11:40592005-40592479	Early
			chr11:40600981-40601302	Early
			chr11:40692077-40692970	Late
			chr11:40694480-40694852	Static
			chr11:40733560-40734448	Static
			chr11:40754614-40755623	Static
			chr11:40759999-40760336	Static
			chr11:40927108-40927685	Late
			chr11:41157189-41157867	Early
			chr11:41159066-41159526	Static
			chr11:41591317-41591853	Static
			chr11:41598351-41598901	Early
			chr11:41598989-41599478	Static
			chr11:41817986-41818402	Static
			chr11:41945427-41945878	Late
			chr11:41999450-42000081	Static
			chr11:42000191-42000965	Static
			chr11:42116852-42117568	Late
			chr11:42443751-42444056	Static
			chr11:42532511-42532986	Late
			chr11:42541327-42541629	Static
			chr11:42845820-42846167	Static
			chr11:42903439-42904140	Late
			chr11:42927058-42927789	Late
			chr11:42942283-42942804	Static
			chr11:43046139-43046441	Static
			chr11:43054916-43055353	Static
			chr11:43173595-43173915	Static
			chr11:43230268-43230729	Static
			chr11:43232129-43232564	Static
			chr11:43263804-43264208	Static
			chr11:43313925-43314293	Static
			chr11:43344787-43345039	Static
			chr11:43348562-43349049	Static
			chr11:43384982-43385427	Static
			chr11:43425962-43426611	Static
			chr11:43433174-43434105	Static
			chr11:43517408-43518226	Late
			chr11:43547962-43548603	Static
			chr11:43549563-43550018	Static
			chr11:43626313-43627087	Static
			chr11:43643047-43643675	Early
			chr11:43667080-43667662	Static
			chr11:43681479-43683047	Late
			chr11:43705259-43705623	Static
			chr11:43712117-43712639	Late
			chr11:43723856-43724278	Static
			chr11:43747628-43748234	Static
			chr11:43766876-43767383	Static
			chr11:43783760-43784164	Static
			chr11:43836068-43836868	Early
			chr11:43848129-43848421	Static
			chr11:43958549-43959129	Static
			chr11:44002091-44002524	Early
			chr11:44002917-44003524	Static
			chr11:44103844-44104161	Early
			chr11:44106294-44106757	Static
			chr11:44230070-44230368	Early
			chr11:44288851-44289318	Static
			chr11:44331543-44331864	Static
			chr11:44401628-44402390	Early
			chr11:44453426-44453792	Static
			chr11:44462540-44462858	Static
			chr11:44469906-44471041	Late
			chr11:44518487-44519625	Late
			chr11:44519922-44520754	Static
			chr11:44532905-44533661	Late
			chr11:44625982-44626449	Static
			chr11:44638374-44638858	Static
			chr11:44696776-44697378	Early
			chr11:44740297-44740584	Early
			chr11:44741104-44741356	Early
			chr11:44806517-44807108	Static
			chr11:44832368-44832766	Static
			chr11:44833528-44833780	Early
			chr11:44866456-44867344	Early
			chr11:44900043-44900299	Static
			chr11:44953870-44954379	Static
			chr11:45274879-45275160	Static
			chr11:45404498-45404904	Early
			chr11:45454817-45455494	Late
			chr11:45472047-45472810	Late
			chr11:45524456-45525028	Static
			chr11:45592368-45592622	Early
			chr11:45795776-45796083	Static
			chr11:45815653-45815962	Early
			chr11:45828990-45829467	Static
			chr11:45829646-45830024	Static
			chr11:45851599-45852701	Late
			chr11:45926520-45927057	Static
			chr11:45955072-45955775	Static
			chr11:45979825-45980143	Static
			chr11:45980259-45980677	Static
			chr11:46055767-46056862	Static
			chr11:46065254-46066083	Static
			chr11:46096723-46097506	Early
			chr11:46128562-46128950	Static
			chr11:46185338-46185805	Late
			chr11:46246010-46246510	Static
			chr11:46269067-46269342	Static
			chr11:46293565-46293931	Static
			chr11:46304951-46305300	Late
			chr11:46362489-46362741	Static
			chr11:46406507-46407093	Static
			chr11:46431095-46431501	Static
			chr11:46436760-46437708	Static
			chr11:46465720-46466056	Static
			chr11:47095609-47096162	Static
			chr11:47114316-47114807	Early
			chr11:47128400-47128679	Static
			chr11:47149549-47150165	Early
			chr11:47167458-47167766	Static
			chr11:47247605-47247980	Early
			chr11:47343511-47343815	Early
			chr11:47699710-47699962	Early
			chr11:47705275-47705925	Early
			chr11:47885313-47885765	Early
			chr11:47953235-47953793	Early
			chr11:47988315-47989384	Early
			chr11:48186649-48186988	Static
			chr11:48502441-48502868	Early
			chr11:48588841-48589238	Early
			chr11:48599819-48600071	Static
			chr11:48816397-48817726	Static
			chr11:48825723-48827181	Static
			chr11:48834038-48834603	Static
			chr11:48837087-48838219	Late
			chr11:49609662-49610075	Early
			chr11:49678748-49679048	Static
			chr11:49738919-49739313	Early
			chr11:49763677-49763969	Static
			chr11:49778698-49779230	Early
			chr11:49793798-49794627	Early
			chr11:49801506-49801923	Early
			chr11:49918594-49919012	Early
			chr11:49931898-49932284	Early
			chr11:49938450-49939237	Early
			chr11:50062253-50062523	Static
			chr11:50090538-50092037	Static
			chr11:50097066-50097545	Late
			chr11:50156937-50157400	Static
			chr11:50174400-50175294	Static
			chr11:50209944-50211108	Static
			chr11:50325044-50326340	Static
			chr11:50358976-50359937	Static
			chr11:50403596-50403931	Static
			chr11:50430296-50431477	Late
			chr11:50487896-50488270	Static
			chr11:50492506-50493339	Early
			chr11:50540052-50540441	Static
			chr11:50559007-50559273	Static
			chr11:50573963-50574499	Early
			chr11:50589110-50589417	Static
			chr11:50601583-50602808	Static
			chr11:50632252-50632724	Static
			chr11:50637013-50637508	Static
			chr11:50638516-50639188	Static
			chr11:50653604-50654636	Static
			chr11:50669516-50670153	Static
			chr11:50672726-50673379	Late
			chr11:50827161-50828014	Static
			chr11:50841198-50841774	Static
			chr11:50887122-50888006	Static
			chr11:50915669-50916458	Static
			chr11:51289407-51290343	Static
			chr11:51316074-51316673	Static
			chr11:51345725-51346360	Static
			chr11:51391446-51392237	Static
			chr11:51429480-51429925	Static
			chr11:51451290-51451739	Early
			chr11:51455520-51455906	Static
			chr11:51457631-51457891	Static
			chr11:51459384-51459824	Early
			chr11:51539605-51540245	Static
			chr11:51576320-51576836	Early
			chr11:51584212-51585278	Late
			chr11:51635410-51636080	Static
			chr11:51637900-51638209	Static
			chr11:51643631-51644429	Early
			chr11:51650140-51651121	Static
			chr11:51755782-51756962	Late
			chr11:51763382-51764182	Static
			chr11:51805256-51805930	Static
			chr11:51844606-51844927	Static
			chr11:51915861-51916557	Static
			chr11:51945475-51945770	Static
			chr11:51999806-52000854	Static
			chr11:52004054-52004582	Static
			chr11:52098074-52099594	Late
			chr11:52143770-52144079	Static
			chr11:52167844-52168423	Early
			chr11:52220255-52220805	Static
			chr11:52231537-52232532	Static
			chr11:52266020-52266289	Static
			chr11:52282932-52283584	Static
			chr11:52284303-52284682	Static
			chr11:52307386-52307763	Static
			chr11:52333509-52334113	Static
			chr11:52335764-52336243	Static
			chr11:52370495-52371050	Static
			chr11:52396051-52396964	Static
			chr11:52421445-52421720	Static
			chr11:52460178-52460557	Static
			chr11:52528735-52529084	Static
			chr11:52561157-52561699	Early
			chr11:52635826-52636379	Early
			chr11:52662130-52662397	Early
			chr11:52722662-52723149	Early
			chr11:52728489-52728982	Early
			chr11:52875948-52876749	Static
			chr11:52910857-52911160	Static
			chr11:52919381-52920061	Early
			chr11:52939684-52939936	Early
			chr11:53013860-53014382	Static
			chr11:53032217-53032783	Late
			chr11:53055933-53056202	Static
			chr11:53057745-53058447	Early
			chr11:53077521-53078099	Static
			chr11:53085813-53086692	Early
			chr11:53098542-53099568	Early
			chr11:53107632-53108269	Static
			chr11:53118190-53118959	Early
			chr11:53120168-53120450	Early
			chr11:53146124-53146684	Static
			chr11:53156315-53156844	Early
			chr11:53175402-53176254	Early
			chr11:53182685-53183327	Early
			chr11:53254868-53255192	Static
			chr11:53299676-53301146	Static
			chr11:53324363-53324971	Static
			chr11:53350154-53351701	Late
			chr11:53365620-53365973	Static
			chr11:53430381-53431599	Late
			chr11:53452302-53452825	Late
			chr11:53456498-53456902	Static
			chr11:53457068-53457431	Static
			chr11:53487017-53487819	Late
			chr11:53636002-53636575	Static
			chr11:53706744-53707628	Static
			chr11:53759422-53759958	Static
			chr11:53763351-53764096	Late
			chr11:53769673-53770712	Static
			chr11:53816919-53817518	Static
			chr11:53849785-53850136	Static
			chr11:53858858-53859627	Static
			chr11:53891105-53892403	Static
			chr11:53931460-53932076	Static
			chr11:53979336-53980336	Static
			chr11:54034176-54035021	Late
			chr11:54100587-54101360	Static
			chr11:54107212-54107772	Static
			chr11:54120250-54120546	Static
			chr11:54122574-54123159	Static
			chr11:54139845-54139940	Static
			chr11:54140230-54140470	Static
			chr11:54140740-54140842	Static
			chr11:54144970-54145340	Static
			chr11:54155792-54156093	Static
			chr11:54195846-54196534	Static
			chr11:54217074-54217737	Late
			chr11:54256937-54257310	Static
			chr11:54264682-54264982	Static
			chr11:54320200-54320671	Static
			chr11:54437689-54438821	Late
			chr11:54443899-54444208	Static
			chr11:54450723-54451261	Late
			chr11:54521967-54523517	Static
			chr11:54594045-54594440	Late
			chr11:54787059-54788115	Static
			chr11:54835980-54836268	Static
			chr11:54930313-54931026	Static
			chr11:54955566-54956539	Late
			chr11:54973173-54973621	Static
			chr11:54973668-54974065	Early
			chr11:54981684-54981936	Static
			chr11:54996151-54996680	Late
			chr11:54998202-54998601	Static
			chr11:55077501-55078404	Late
			chr11:55087007-55087568	Static
			chr11:55097765-55098523	Late
			chr11:55109908-55110204	Static
			chr11:55158834-55159160	Static
			chr11:55184575-55185361	Static
			chr11:55195106-55195404	Static
			chr11:55204031-55205147	Static
			chr11:55234236-55234715	Static
			chr11:55236892-55237305	Static
			chr11:55240509-55240878	Static
			chr11:55341613-55342453	Late
			chr11:55419416-55419913	Static
			chr11:55423746-55424103	Early
			chr11:55427979-55428623	Early
			chr11:55437965-55438660	Late
			chr11:55446368-55447076	Static
			chr11:55460501-55461644	Static
			chr11:55468865-55470564	Static
			chr11:55518817-55519379	Static
			chr11:55533315-55533875	Static
			chr11:55601760-55602010	Early
			chr11:55607166-55607613	Static
			chr11:55607705-55608270	Static
			chr11:55633948-55634290	Early
			chr11:55712014-55712773	Static
			chr11:55859292-55859544	Static
			chr11:56012436-56012747	Early
			chr11:56054312-56054822	Static
			chr11:56107878-56108304	Early
			chr11:56131417-56131755	Static
			chr11:56169658-56170021	Early
			chr11:56247066-56247582	Early
			chr11:56459369-56460070	Static
			chr11:56556310-56556879	Early
			chr11:56762683-56763149	Early
			chr11:56810298-56810550	Static
			chr11:56827392-56827902	Early
			chr11:56898502-56898760	Early
			chr11:56925983-56926240	Static
			chr11:56984305-56984944	Early
			chr11:57030296-57030949	Early
			chr11:57051688-57052013	Static
			chr11:57089520-57090033	Early
			chr11:57114363-57114799	Static
			chr11:57145459-57146234	Early
			chr11:57310732-57311184	Early
			chr11:57467620-57468138	Early
			chr11:57478170-57478575	Early
			chr11:57518158-57519080	Static
			chr11:57548987-57549457	Early
			chr11:57576683-57577236	Static
			chr11:57600461-57601155	Late
			chr11:57624335-57624653	Early
			chr11:57644800-57645754	Static
			chr11:57657444-57657751	Static
			chr11:57771535-57772125	Early
			chr11:57778365-57778856	Static
			chr11:57787040-57787381	Static
			chr11:57934345-57934874	Static
			chr11:57972894-57973571	Late
			chr11:58039002-58039309	Static
			chr11:58057422-58057885	Static
			chr11:58081770-58082147	Static
			chr11:58097260-58098255	Late
			chr11:58123554-58124053	Static
			chr11:58126500-58126767	Static
			chr11:58167888-58168618	Static
			chr11:58171450-58172019	Static
			chr11:58193080-58193634	Static
			chr11:58199152-58199547	Static
			chr11:58301732-58302917	Static
			chr11:58306810-58307940	Static
			chr11:58313941-58314489	Early
			chr11:58322680-58323987	Late
			chr11:58329882-58331072	Static
			chr11:58331157-58331861	Late
			chr11:58423923-58424483	Early
			chr11:58442674-58442923	Early
			chr11:58801804-58802359	Static
			chr11:58846954-58847808	Static
			chr11:58867023-58867837	Static
			chr11:58894476-58894760	Static
			chr11:58903649-58904407	Static
			chr11:58948783-58949734	Static
			chr11:59044887-59045357	Early
			chr11:59130440-59130781	Early
			chr11:59212526-59212864	Static
			chr11:59263620-59264694	Early
			chr11:59282936-59283407	Static
			chr11:59393434-59393790	Early
			chr11:59428125-59428396	Static
			chr11:59449746-59450663	Static
			chr11:59505194-59506925	Static
			chr11:59530771-59531404	Static
			chr11:59614245-59614522	Static
			chr11:59673960-59674364	Static
			chr11:59708035-59708736	Late
			chr11:59718006-59718320	Static
			chr11:59735863-59736213	Late
			chr11:59737099-59737527	Late
			chr11:59758985-59759688	Late
			chr11:59772342-59772944	Late
			chr11:59778628-59778976	Static
			chr11:59787110-59787616	Static
			chr11:59839012-59839929	Late
			chr11:59847122-59847521	Static
			chr11:59847771-59848710	Late
			chr11:59879924-59880686	Static
			chr11:59892045-59892341	Early
			chr11:59899925-59900185	Static
			chr11:59900924-59901254	Static
			chr11:59947775-59948758	Static
			chr11:59963613-59963934	Static
			chr11:59964043-59964421	Static
			chr11:59964946-59965685	Late
			chr11:60027562-60028606	Static
			chr11:60034224-60035016	Late
			chr11:60045870-60046909	Static
			chr11:60058424-60058698	Static
			chr11:60073982-60074370	Static
			chr11:60076743-60077087	Static
			chr11:60088926-60089270	Static
			chr11:60139564-60140373	Static
			chr11:60140413-60140813	Static
			chr11:60141206-60141458	Static
			chr11:60147017-60147387	Static
			chr11:60202806-60203620	Early
			chr11:60209232-60209737	Early
			chr11:60220290-60220827	Static
			chr11:60222715-60223352	Static
			chr11:60233300-60233594	Static
			chr11:60256178-60256827	Late
			chr11:60264524-60265208	Late
			chr11:60292695-60293158	Static
			chr11:60301853-60302125	Static
			chr11:60369417-60369837	Early
			chr11:60370359-60370628	Static
			chr11:60385053-60385504	Early
			chr11:60396477-60396806	Early
			chr11:60454187-60455223	Static
			chr11:60465789-60466329	Late
			chr11:60494421-60494908	Static
			chr11:60507199-60507747	Late
			chr11:60536882-60538496	Late
			chr11:60559360-60559928	Static
			chr11:60573723-60574735	Early
			chr11:60631209-60632029	Early
			chr11:60658304-60658566	Static
			chr11:60669394-60670125	Early
			chr11:60682334-60683297	Early
			chr11:60699340-60700251	Late
			chr11:60726822-60727561	Static
			chr11:60728109-60728880	Late
			chr11:60810913-60811462	Static
			chr11:60830442-60831235	Late
			chr11:60864207-60864596	Static
			chr11:60927182-60927698	Static
			chr11:61038144-61038769	Late
			chr11:61042782-61043172	Static
			chr11:61059767-61060093	Static
			chr11:61146932-61147856	Static
			chr11:61150323-61150772	Early
			chr11:61159733-61160684	Late
			chr11:61168258-61168587	Static
			chr11:61243633-61244059	Static
			chr11:61260915-61261515	Static
			chr11:61266660-61267713	Static
			chr11:61342505-61342927	Static
			chr11:61349324-61349657	Static
			chr11:61461595-61461855	Static
			chr11:61468306-61469244	Late
			chr11:61476962-61477564	Static
			chr11:61528980-61529799	Late
			chr11:61564457-61565019	Late
			chr11:61578627-61579748	Late
			chr11:61619643-61620806	Static
			chr11:61658934-61659340	Static
			chr11:61659951-61660393	Static
			chr11:61660717-61661128	Static
			chr11:61666118-61666460	Static
			chr11:61692942-61693327	Static
			chr11:61695874-61696478	Static
			chr11:61700003-61700351	Static
			chr11:61702400-61703131	Early
			chr11:61714369-61715151	Static
			chr11:61761654-61762415	Static
			chr11:61854106-61855531	Late
			chr11:61963180-61963534	Late
			chr11:62010732-62011129	Late
			chr11:62015072-62015892	Late
			chr11:62018516-62018874	Late
			chr11:62224918-62225193	Static
			chr11:62227627-62228518	Early
			chr11:62248638-62248900	Static
			chr11:62249178-62249777	Static
			chr11:62317698-62318232	Late
			chr11:62318535-62318784	Static
			chr11:62371862-62372173	Static
			chr11:62456635-62457870	Static
			chr11:62458147-62458882	Static
			chr11:62538465-62539568	Late
			chr11:62550507-62551908	Static
			chr11:62552235-62552905	Static
			chr11:62560519-62560900	Static
			chr11:62569077-62569378	Static
			chr11:62590839-62591464	Static
			chr11:62625019-62625469	Early
			chr11:62630182-62630629	Early
			chr11:62643220-62643684	Static
			chr11:62648066-62649147	Static
			chr11:62731375-62732290	Late
			chr11:62756696-62757409	Static
			chr11:62789032-62789879	Static
			chr11:62820269-62820598	Static
			chr11:62848274-62848756	Early
			chr11:63017680-63018466	Early
			chr11:63026458-63027314	Late
			chr11:63404746-63405092	Early
			chr11:63419607-63420079	Static
			chr11:63502141-63502568	Early
			chr11:63684253-63684746	Early
			chr11:63708408-63708724	Early
			chr11:63922139-63922536	Early
			chr11:63943519-63943963	Early
			chr11:63952295-63952565	Static
			chr11:63989558-63989874	Early
			chr11:64079017-64079999	Static
			chr11:64236973-64237300	Early
			chr11:64246958-64247284	Early
			chr11:64267560-64268009	Early
			chr11:64278349-64278829	Early
			chr11:64396409-64396870	Early
			chr11:64435201-64436331	Early
			chr11:64448614-64448975	Early
			chr11:64588557-64588993	Early
			chr11:64589074-64589352	Early
			chr11:64667028-64667401	Early
			chr11:64759538-64760003	Static
			chr11:64955229-64955620	Early
			chr11:64968384-64968866	Static
			chr11:64978779-64979459	Static
			chr11:65001733-65002115	Static
			chr11:65124962-65125603	Static
			chr11:65135184-65135917	Static
			chr11:65153038-65153486	Static
			chr11:65204521-65204948	Early
			chr11:65205248-65205497	Early
			chr11:65231676-65232190	Static
			chr11:65246242-65246707	Early
			chr11:65268514-65268795	Early
			chr11:65269825-65270208	Early
			chr11:65287674-65288146	Early
			chr11:65365776-65366295	Early
			chr11:65371954-65372269	Early
			chr11:65372323-65372911	Early
			chr11:65402185-65402551	Early
			chr11:65402674-65403379	Early
			chr11:65408676-65409109	Early
			chr11:65435718-65436222	Early
			chr11:65475173-65475923	Static
			chr11:65476161-65476736	Static
			chr11:65588315-65588879	Early
			chr11:65630455-65630752	Early
			chr11:65706849-65707187	Static
			chr11:65787397-65788498	Late
			chr11:65801826-65802452	Late
			chr11:65806637-65807720	Static
			chr11:65812534-65812796	Static
			chr11:65839037-65839333	Static
			chr11:66167722-66168712	Early
			chr11:66222212-66222512	Static
			chr11:66487709-66488254	Early
			chr11:66525681-66525933	Early
			chr11:66525967-66526578	Early
			chr11:66892559-66892994	Static
			chr11:66993329-66993954	Early
			chr11:66996329-66996822	Static
			chr11:66998890-66999143	Early
			chr11:67024744-67025335	Static
			chr11:67109991-67110668	Late
			chr11:67253768-67254064	Static
			chr11:67301083-67301420	Early
			chr11:67345127-67345670	Late
			chr11:67414318-67414690	Early
			chr11:67417387-67417643	Early
			chr11:67438889-67439168	Early
			chr11:67454868-67455964	Static
			chr11:67462481-67462734	Early
			chr11:67482345-67482714	Static
			chr11:67536432-67536805	Static
			chr11:67540191-67540512	Static
			chr11:67552422-67552691	Static
			chr11:67556164-67556854	Late
			chr11:67586203-67586594	Static
			chr11:67596090-67597205	Early
			chr11:67602574-67603400	Static
			chr11:67638605-67638893	Early
			chr11:67638906-67639185	Static
			chr11:67643091-67643371	Static
			chr11:67648451-67648965	Static
			chr11:67664290-67664703	Late
			chr11:67667469-67668123	Late
			chr11:67669810-67670566	Late
			chr11:67676214-67676491	Static
			chr11:67772498-67772770	Early
			chr11:67774298-67774827	Early
			chr11:67819712-67820061	Static
			chr11:67821619-67821897	Early
			chr11:68004137-68004587	Static
			chr11:68036673-68037001	Static
			chr11:68050877-68051204	Early
			chr11:68086363-68086668	Static
			chr11:68117764-68118454	Late
			chr11:68150986-68151338	Static
			chr11:68196449-68196839	Early
			chr11:68206196-68207089	Static
			chr11:68212183-68212461	Static
			chr11:68244405-68244851	Static
			chr11:68331454-68332207	Early
			chr11:68341082-68341568	Early
			chr11:68355471-68355909	Static
			chr11:68531240-68531850	Static
			chr11:68544605-68544906	Static
			chr11:68601552-68602263	Early
			chr11:68651433-68651928	Late
			chr11:68706810-68707207	Static
			chr11:68717225-68717613	Static
			chr11:68874842-68875103	Static
			chr11:68888428-68888826	Early
			chr11:68939500-68940310	Static
			chr11:68940419-68940731	Static
			chr11:68946962-68947969	Static
			chr11:69070681-69071051	Static
			chr11:69088141-69089208	Static
			chr11:69150408-69150876	Static
			chr11:69171456-69172004	Static
			chr11:69211225-69211871	Static
			chr11:69311241-69311557	Static
			chr11:69326057-69326937	Late
			chr11:69331869-69332728	Static
			chr11:69340262-69341111	Late
			chr11:69364973-69365425	Early
			chr11:69366271-69366591	Static
			chr11:69367876-69368219	Static
			chr11:69368537-69369270	Static
			chr11:69371816-69372655	Static
			chr11:69389584-69389976	Static
			chr11:69546315-69547390	Early
			chr11:69552774-69553213	Early
			chr11:69557577-69557857	Early
			chr11:69559680-69560360	Early
			chr11:69580203-69580752	Static
			chr11:69580972-69581946	Late
			chr11:69604663-69606267	Late
			chr11:69613889-69614418	Static
			chr11:69621737-69622912	Static
			chr11:69706401-69707665	Late
			chr11:69795337-69795921	Static
			chr11:69823564-69824032	Static
			chr11:69900569-69902226	Static
			chr11:69913486-69914588	Static
			chr11:69920149-69922060	Static
			chr11:69940928-69941372	Early
			chr11:69947454-69947784	Static
			chr11:69948497-69949094	Early
			chr11:70000509-70001060	Static
			chr11:70136111-70136410	Static
			chr11:70170252-70170727	Static
			chr11:70179384-70179806	Early
			chr11:70201770-70202056	Static
			chr11:70278740-70279415	Early
			chr11:70293888-70294295	Early
			chr11:70386832-70387140	Static
			chr11:70539821-70540333	Static
			chr11:70625455-70625769	Early
			chr11:70668478-70669887	Late
			chr11:70777018-70777489	Static
			chr11:70811178-70811478	Static
			chr11:70811804-70812137	Static
			chr11:70844427-70845329	Static
			chr11:70969575-70970824	Static
			chr11:70982564-70983388	Static
			chr11:71004091-71004848	Static
			chr11:71018864-71020224	Static
			chr11:71033038-71033787	Early
			chr11:71353401-71353664	Early
			chr11:71389646-71390363	Early
			chr11:71404406-71404673	Static
			chr11:71439671-71440156	Static
			chr11:71512940-71513293	Early
			chr11:71546867-71547142	Static
			chr11:71594534-71594845	Static
			chr11:71636755-71637192	Static
			chr11:71666979-71667228	Early
			chr11:71672133-71672913	Static
			chr11:71745902-71746264	Static
			chr11:71766323-71766681	Early
			chr11:71767678-71767947	Static
			chr11:71808630-71808959	Static
			chr11:71840882-71841321	Early
			chr11:71847907-71848378	Static
			chr11:71890874-71891530	Early
			chr11:71900926-71901230	Static
			chr11:71902159-71902865	Static
			chr11:71914521-71915369	Static
			chr11:71938926-71939737	Late
			chr11:71945092-71945475	Early
			chr11:71985219-71986049	Static
			chr11:72002785-72003438	Static
			chr11:72100435-72100851	Static
			chr11:72125703-72126208	Late
			chr11:72140601-72141273	Early
			chr11:72145261-72145536	Static
			chr11:72214778-72215949	Static
			chr11:72225911-72226602	Early
			chr11:72234034-72234505	Early
			chr11:72245368-72245621	Early
			chr11:72265601-72265911	Static
			chr11:72266272-72267066	Early
			chr11:72273350-72273877	Early
			chr11:72338499-72339081	Early
			chr11:72348814-72349202	Static
			chr11:72354889-72355380	Early
			chr11:72361807-72362304	Static
			chr11:72397020-72397297	Static
			chr11:72429377-72429738	Early
			chr11:72471122-72471715	Early
			chr11:72488786-72489118	Early
			chr11:72489389-72490348	Early
			chr11:72497392-72497865	Early
			chr11:72522589-72522974	Early
			chr11:72530982-72531404	Static
			chr11:72538143-72538411	Early
			chr11:72540205-72540813	Static
			chr11:72564118-72564695	Early
			chr11:72570528-72571030	Static
			chr11:72576163-72576922	Static
			chr11:72581638-72582170	Static
			chr11:72689711-72690629	Static
			chr11:72758290-72758765	Static
			chr11:72795318-72796753	Static
			chr11:72899545-72899812	Early
			chr11:72926519-72926905	Static
			chr11:72940433-72940857	Static
			chr11:73030733-73031436	Static
			chr11:73039419-73039715	Static
			chr11:73137968-73138688	Static
			chr11:73160151-73160742	Late
			chr11:73176537-73177879	Static
			chr11:73193070-73193550	Static
			chr11:73198778-73200112	Static
			chr11:73214003-73214284	Static
			chr11:73281484-73282082	Static
			chr11:74105099-74105524	Early
			chr11:74402148-74402607	Early
			chr11:74408834-74409279	Static
			chr11:74415759-74416287	Early
			chr11:74433130-74433553	Early
			chr11:74462736-74463025	Static
			chr11:74479739-74480039	Static
			chr11:74489253-74489542	Static
			chr11:74547397-74547841	Static
			chr11:74556168-74556560	Static
			chr11:74568374-74568657	Static
			chr11:74582518-74582922	Static
			chr11:74589375-74590575	Static
			chr11:74610594-74611300	Static
			chr11:74810230-74810505	Static
			chr11:74823242-74823718	Late
			chr11:74883075-74883450	Static
			chr11:74883893-74884300	Static
			chr11:75014727-75015484	Late
			chr11:75033472-75033777	Static
			chr11:75066334-75066808	Early
			chr11:75119144-75119636	Static
			chr11:75132198-75132760	Static
			chr11:75133293-75133789	Static
			chr11:75139207-75139488	Static
			chr11:75147226-75147631	Static
			chr11:75152814-75153700	Late
			chr11:75212102-75212513	Late
			chr11:75213343-75214193	Late
			chr11:75347986-75349047	Static
			chr11:75399485-75400061	Static
			chr11:75400089-75400533	Static
			chr11:75402172-75402494	Early
			chr11:75431350-75431735	Static
			chr11:75441554-75442053	Static
			chr11:75454117-75454918	Static
			chr11:75459919-75460508	Late
			chr11:75461025-75462288	Static
			chr11:75467892-75468167	Static
			chr11:75486608-75487276	Static
			chr11:75595882-75596169	Static
			chr11:75620099-75620826	Static
			chr11:75651430-75651904	Static
			chr11:75655742-75656299	Static
			chr11:75678913-75679854	Static
			chr11:75811998-75812501	Static
			chr11:75833401-75833719	Static
			chr11:75842820-75843459	Static
			chr11:75861002-75861554	Late
			chr11:75869774-75870690	Late
			chr11:75877778-75878127	Static
			chr11:75879855-75880502	Late
			chr11:75894959-75895537	Early
			chr11:75899641-75899916	Static
			chr11:75925718-75926618	Early
			chr11:75973037-75973482	Static
			chr11:75999773-76000379	Static
			chr11:76026879-76028306	Late
			chr11:76035071-76035759	Static
			chr11:76039274-76039610	Static
			chr11:76045767-76046149	Static
			chr11:76052311-76053006	Late
			chr11:76065745-76066209	Static
			chr11:76066438-76067252	Static
			chr11:76085995-76086270	Static
			chr11:76194340-76194647	Static
			chr11:76322866-76323577	Late
			chr11:76449830-76450197	Static
			chr11:76456286-76456808	Static
			chr11:76468279-76468660	Early
			chr11:76469510-76469874	Early
			chr11:76493939-76495136	Static
			chr11:76507412-76508050	Early
			chr11:76510249-76510852	Static
			chr11:76523435-76523726	Early
			chr11:76529176-76529795	Early
			chr11:76537228-76537988	Static
			chr11:76570818-76571959	Early
			chr11:76577781-76578282	Static
			chr11:76601284-76601599	Static
			chr11:76612538-76613169	Static
			chr11:76621973-76623953	Early
			chr11:76639417-76640046	Static
			chr11:76645710-76646388	Late
			chr11:76647003-76647841	Early
			chr11:76655165-76655473	Static
			chr11:76666206-76666796	Static
			chr11:76671686-76673195	Late
			chr11:76674204-76674627	Early
			chr11:76728077-76728396	Early
			chr11:76744546-76744909	Static
			chr11:76763123-76763902	Static
			chr11:76836174-76836498	Static
			chr11:76857318-76857707	Late
			chr11:76861098-76861676	Static
			chr11:76900125-76900416	Static
			chr11:76911327-76912451	Early
			chr11:76997253-76997895	Static
			chr11:76998516-76998765	Static
			chr11:77006782-77007109	Static
			chr11:77078059-77078977	Late
			chr11:77150443-77150865	Early
			chr11:77180850-77181303	Early
			chr11:77293656-77293997	Static
			chr11:77296846-77297191	Static
			chr11:77348048-77348849	Static
			chr11:77399847-77400301	Static
			chr11:77456738-77457219	Static
			chr11:77462081-77463054	Static
			chr11:77467567-77468264	Static
			chr11:77486793-77487218	Static
			chr11:77489822-77490109	Static
			chr11:77491651-77492074	Static
			chr11:77492939-77493297	Static
			chr11:77493525-77494098	Late
			chr11:77499201-77499899	Static
			chr11:77507371-77507640	Static
			chr11:77508149-77508419	Static
			chr11:77512903-77513737	Static
			chr11:77514968-77515572	Static
			chr11:77585093-77585691	Late
			chr11:77624279-77625350	Static
			chr11:77630218-77630749	Static
			chr11:77645507-77645992	Static
			chr11:77685693-77687884	Late
			chr11:77783486-77784107	Static
			chr11:77785570-77786329	Late
			chr11:77861083-77861532	Static
			chr11:78115167-78116030	Late
			chr11:78152210-78152942	Static
			chr11:78159264-78159653	Static
			chr11:78165084-78165953	Static
			chr11:78167625-78167908	Static
			chr11:78197833-78198313	Static
			chr11:78245210-78246425	Static
			chr11:78261173-78262447	Static
			chr11:78301194-78301446	Static
			chr11:78301551-78302071	Static
			chr11:78322782-78323304	Static
			chr11:78324071-78324839	Early
			chr11:78328203-78328974	Static
			chr11:78343254-78344078	Static
			chr11:78355707-78356318	Static
			chr11:78360086-78361005	Early
			chr11:78398297-78398693	Early
			chr11:78412021-78412362	Static
			chr11:78422015-78422338	Static
			chr11:78465557-78466205	Static
			chr11:78490620-78491293	Static
			chr11:78496930-78498146	Static
			chr11:78502960-78503699	Late
			chr11:78522405-78522691	Static
			chr11:78523160-78523576	Static
			chr11:78550213-78551199	Static
			chr11:78696885-78698106	Static
			chr11:78751193-78751911	Static
			chr11:78803624-78804097	Early
			chr11:78826289-78827025	Static
			chr11:78856272-78856524	Static
			chr11:78886944-78887525	Static
			chr11:78929328-78929854	Static
			chr11:78956379-78956719	Static
			chr11:78973286-78973635	Early
			chr11:79083267-79083519	Static
			chr11:79116645-79117186	Static
			chr11:79145682-79146744	Late
			chr11:79173389-79173862	Early
			chr11:79188263-79188665	Early
			chr11:79213866-79214492	Early
			chr11:79224440-79225244	Static
			chr11:79229745-79230436	Early
			chr11:79575338-79575877	Early
			chr11:79610760-79611454	Static
			chr11:79618098-79618438	Early
			chr11:79624578-79625414	Static
			chr11:79650161-79650826	Static
			chr11:79660297-79661168	Static
			chr11:79666292-79666825	Static
			chr11:79674507-79675097	Late
			chr11:79686570-79687181	Static
			chr11:79691427-79692054	Static
			chr11:79696941-79697400	Static
			chr11:79729318-79730227	Static
			chr11:79738250-79738628	Static
			chr11:79792688-79793144	Static
			chr11:79803035-79803467	Static
			chr11:79973592-79973966	Static
			chr11:79974133-79974683	Static
			chr11:79992417-79993648	Late
			chr11:80080440-80081501	Late
			chr11:80089259-80089790	Static
			chr11:80141730-80142555	Static
			chr11:80183264-80184421	Static
			chr11:80208630-80209789	Static
			chr11:80289893-80290474	Static
			chr11:80300551-80302056	Static
			chr11:80315847-80316405	Static
			chr11:80351718-80352139	Static
			chr11:80363147-80363416	Static
			chr11:80377530-80378284	Static
			chr11:80428234-80429204	Static
			chr11:80503687-80504701	Early
			chr11:80518274-80518879	Early
			chr11:80528738-80529440	Early
			chr11:80550287-80550733	Early
			chr11:80551547-80551912	Static
			chr11:80577607-80578250	Early
			chr11:80779359-80780433	Late
			chr11:80810125-80810456	Static
			chr11:80817944-80818264	Static
			chr11:80877004-80877696	Static
			chr11:80884580-80885120	Early
			chr11:80887033-80887513	Static
			chr11:80895752-80896236	Static
			chr11:80928933-80929244	Static
			chr11:80961153-80961585	Static
			chr11:81027152-81027413	Static
			chr11:81055390-81055964	Early
			chr11:81087470-81087941	Static
			chr11:81095815-81096307	Late
			chr11:81110107-81110637	Early
			chr11:81223227-81223670	Static
			chr11:81374834-81375204	Early
			chr11:81392780-81393082	Static
			chr11:81454018-81454475	Early
			chr11:81486540-81486925	Static
			chr11:81512560-81512839	Early
			chr11:81518781-81519096	Static
			chr11:81531965-81532417	Early
			chr11:81570326-81570725	Early
			chr11:81587883-81588382	Static
			chr11:81613018-81614070	Static
			chr11:81634919-81635426	Static
			chr11:81647837-81648146	Early
			chr11:81666230-81666606	Static
			chr11:81667930-81668332	Static
			chr11:81757154-81757509	Static
			chr11:81767706-81768197	Early
			chr11:81771371-81771844	Static
			chr11:81779777-81780459	Static
			chr11:81780862-81781388	Static
			chr11:81796819-81797178	Early
			chr11:81802732-81803168	Static
			chr11:81845337-81845929	Early
			chr11:81856757-81857213	Static
			chr11:81969342-81969643	Static
			chr11:81996151-81996506	Early
			chr11:82035404-82036010	Early
			chr11:82181315-82181594	Early
			chr11:82249676-82250168	Early
			chr11:82255433-82256131	Early
			chr11:82290754-82291284	Early
			chr11:82310249-82310817	Early
			chr11:82403264-82403603	Static
			chr11:82416066-82416521	Static
			chr11:82421654-82422208	Early
			chr11:82457768-82458104	Static
			chr11:82466621-82467767	Early
			chr11:82521235-82521939	Static
			chr11:82567028-82567792	Early
			chr11:82683698-82684629	Static
			chr11:82780744-82781894	Late
			chr11:82890196-82890808	Static
			chr11:82901944-82902308	Static
			chr11:82907671-82908607	Static
			chr11:82930786-82933207	Static
			chr11:82970872-82971672	Static
			chr11:82991821-82992090	Static
			chr11:83135935-83136203	Early
			chr11:83147623-83147891	Early
			chr11:83159290-83159558	Early
			chr11:83170781-83171471	Early
			chr11:83270843-83271873	Static
			chr11:83291191-83292436	Static
			chr11:83298568-83298848	Static
			chr11:83298878-83299186	Static
			chr11:83302530-83303312	Static
			chr11:83364571-83365058	Static
			chr11:83383170-83383453	Static
			chr11:83392641-83393444	Late
			chr11:83424653-83425105	Static
			chr11:83461542-83461812	Early
			chr11:83462576-83463216	Static
			chr11:83465996-83466558	Static
			chr11:83535135-83535384	Static
			chr11:83555699-83555951	Static
			chr11:83556482-83556755	Static
			chr11:83632670-83633079	Early
			chr11:83753391-83754367	Static
			chr11:83782973-83783359	Early
			chr11:83941779-83942641	Static
			chr11:83964053-83964907	Static
			chr11:84013092-84013796	Static
			chr11:84045202-84045471	Static
			chr11:84053399-84054323	Static
			chr11:84066857-84067313	Late
			chr11:84067984-84068809	Static
			chr11:84129038-84130032	Static
			chr11:84168844-84169119	Static
			chr11:84179144-84180373	Static
			chr11:84453902-84454257	Static
			chr11:84553827-84554605	Static
			chr11:84562804-84563070	Early
			chr11:84570284-84571032	Early
			chr11:84579238-84579490	Early
			chr11:84597912-84598351	Early
			chr11:84627192-84628505	Early
			chr11:84692564-84692966	Early
			chr11:84869778-84870239	Static
			chr11:84870373-84871263	Late
			chr11:84879690-84880969	Static
			chr11:84948346-84948906	Static
			chr11:84960072-84960472	Late
			chr11:84960680-84961168	Late
			chr11:85056994-85057306	Early
			chr11:85139469-85140555	Late
			chr11:85182807-85183569	Static
			chr11:85323872-85324410	Late
			chr11:85329208-85329863	Static
			chr11:85386015-85386565	Static
			chr11:85414450-85414766	Static
			chr11:85622000-85622554	Static
			chr11:85628634-85629033	Early
			chr11:85673862-85674689	Late
			chr11:85681749-85682115	Static
			chr11:85844632-85844923	Static
			chr11:85995219-85995827	Early
			chr11:86200815-86201670	Static
			chr11:86257169-86257946	Static
			chr11:86357161-86358644	Late
			chr11:86386466-86387054	Early
			chr11:86395681-86396170	Static
			chr11:86437032-86437284	Static
			chr11:86468382-86469414	Static
			chr11:86483941-86485301	Late
			chr11:86544024-86545270	Static
			chr11:86571597-86571989	Early
			chr11:86683197-86684369	Static
			chr11:86749674-86750088	Static
			chr11:86757086-86758474	Late
			chr11:86807072-86808083	Static
			chr11:86851233-86852148	Static
			chr11:86874534-86875305	Late
			chr11:86962305-86962682	Late
			chr11:87002742-87003262	Static
			chr11:87010356-87011030	Static
			chr11:87073390-87074404	Static
			chr11:87086344-87087167	Static
			chr11:87108605-87110053	Static
			chr11:87126684-87127882	Late
			chr11:87214263-87214533	Static
			chr11:87281999-87282262	Early
			chr11:87319170-87319773	Early
			chr11:87357946-87359442	Static
			chr11:87368104-87368726	Early
			chr11:87403991-87405113	Static
			chr11:87422294-87423260	Static
			chr11:87426512-87426979	Static
			chr11:87442697-87443560	Static
			chr11:87448149-87448982	Static
			chr11:87461746-87462675	Static
			chr11:87470814-87471717	Early
			chr11:87517748-87518168	Static
			chr11:87542848-87543366	Static
			chr11:87577980-87578950	Late
			chr11:87579186-87579783	Static
			chr11:87591458-87592981	Static
			chr11:87595351-87595990	Late
			chr11:87613636-87613922	Static
			chr11:87638877-87639690	Late
			chr11:87707252-87707504	Static
			chr11:87736734-87737831	Static
			chr11:87852846-87853848	Static
			chr11:88113538-88113826	Static
			chr11:88118699-88119394	Static
			chr11:88129659-88130369	Static
			chr11:88140249-88140518	Static
			chr11:88140532-88141046	Static
			chr11:88148803-88149568	Late
			chr11:88158635-88159087	Late
			chr11:88226884-88227542	Early
			chr11:88233612-88233889	Early
			chr11:88274408-88275275	Early
			chr11:88276562-88276970	Static
			chr11:88288464-88289335	Early
			chr11:88310814-88311176	Static
			chr11:88327061-88327416	Static
			chr11:88332672-88332936	Early
			chr11:88348673-88349193	Static
			chr11:88357081-88357420	Early
			chr11:88399456-88399790	Static
			chr11:88481660-88482458	Late
			chr11:88488009-88488476	Static
			chr11:88488641-88488932	Static
			chr11:88592006-88592445	Static
			chr11:88599612-88599933	Static
			chr11:88702184-88702490	Static
			chr11:88822899-88823273	Static
			chr11:88825977-88826288	Static
			chr11:88830802-88831079	Early
			chr11:88850940-88851884	Late
			chr11:88863832-88865079	Late
			chr11:88873503-88874116	Static
			chr11:88895420-88896069	Static
			chr11:88946327-88946698	Static
			chr11:88954899-88955716	Static
			chr11:88973712-88974430	Static
			chr11:89059845-89060920	Static
			chr11:89079217-89079842	Late
			chr11:89081521-89082196	Early
			chr11:89100391-89101176	Static
			chr11:89110922-89111288	Early
			chr11:89145348-89145597	Early
			chr11:89186690-89187263	Static
			chr11:89231123-89231746	Static
			chr11:89302085-89302972	Early
			chr11:89303297-89303777	Static
			chr11:89839586-89840001	Early
			chr11:90002437-90003110	Late
			chr11:90169818-90170259	Static
			chr11:90183274-90183526	Early
			chr11:90194222-90194523	Early
			chr11:90195016-90195469	Early
			chr11:90248995-90250277	Static
			chr11:90307073-90307322	Static
			chr11:90355304-90355700	Static
			chr11:90390475-90391362	Late
			chr11:90417796-90418577	Late
			chr11:90451522-90452029	Early
			chr11:90470136-90470610	Early
			chr11:90687202-90688138	Static
			chr11:90697478-90698038	Static
			chr11:90812603-90813138	Early
			chr11:90981654-90982005	Static
			chr11:91051762-91052102	Early
			chr11:91426618-91427084	Early
			chr11:92743169-92743555	Static
			chr11:93025816-93026397	Late
			chr11:93116346-93116678	Static
			chr11:93230136-93230548	Static
			chr11:93251582-93252162	Late
			chr11:93547673-93547990	Static
			chr11:93555062-93555358	Static
			chr11:93623518-93624131	Static
			chr11:93640878-93641238	Late
			chr11:93642902-93643855	Static
			chr11:93763036-93763530	Static
			chr11:93770838-93771154	Static
			chr11:93856375-93856870	Static
			chr11:93955285-93956474	Static
			chr11:94001850-94002354	Static
			chr11:94037355-94037835	Static
			chr11:94043999-94044746	Static
			chr11:94045105-94045401	Static
			chr11:94074703-94075074	Static
			chr11:94117514-94117912	Static
			chr11:94171707-94172159	Static
			chr11:94193060-94193413	Early
			chr11:94235864-94236581	Static
			chr11:94246243-94246682	Early
			chr11:94265163-94265900	Static
			chr11:94340177-94340608	Static
			chr11:94343942-94344286	Static
			chr11:94361291-94362217	Late
			chr11:94385816-94386227	Static
			chr11:94413317-94413929	Static
			chr11:94419397-94419815	Static
			chr11:94423690-94424275	Early
			chr11:94433811-94434194	Static
			chr11:94450102-94450354	Early
			chr11:94455314-94455832	Early
			chr11:94520943-94521759	Late
			chr11:94563678-94564002	Early
			chr11:94629297-94630608	Static
			chr11:94653512-94654256	Static
			chr11:94676888-94678008	Static
			chr11:94701512-94701823	Static
			chr11:94704026-94704470	Early
			chr11:94713408-94713894	Early
			chr11:94873012-94873390	Static
			chr11:94904214-94904510	Static
			chr11:94912637-94912937	Static
			chr11:94913221-94914284	Late
			chr11:94929095-94929347	Static
			chr11:94958054-94958495	Static
			chr11:94989602-94989937	Static
			chr11:95000867-95001592	Late
			chr11:95009658-95010754	Static
			chr11:95024371-95025097	Late
			chr11:95028175-95028553	Static
			chr11:95085821-95086073	Static
			chr11:95231826-95232266	Static
			chr11:95282310-95282694	Static
			chr11:95336588-95337578	Early
			chr11:95559709-95560199	Early
			chr11:95586167-95586883	Early
			chr11:95587184-95587692	Early
			chr11:95596798-95597112	Static
			chr11:95642570-95642834	Static
			chr11:95791699-95792136	Static
			chr11:95796818-95797090	Early
			chr11:95823829-95825159	Late
			chr11:95835078-95835428	Early
			chr11:95876181-95876430	Static
			chr11:95991204-95991453	Early
			chr11:96034513-96035335	Static
			chr11:96064672-96065850	Static
			chr11:96080928-96081472	Static
			chr11:96145632-96146023	Static
			chr11:96278895-96279147	Static
			chr11:96311538-96312080	Early
			chr11:96461877-96462427	Early
			chr11:96464336-96464747	Early
			chr11:96675066-96675789	Early
			chr11:96696920-96697259	Static
			chr11:96713650-96713933	Static
			chr11:96735819-96736760	Late
			chr11:96809404-96809946	Static
			chr11:96823553-96824583	Static
			chr11:96825059-96825435	Static
			chr11:96829547-96830671	Static
			chr11:96837537-96837819	Static
			chr11:96840337-96840837	Static
			chr11:96875548-96876219	Early
			chr11:96885753-96886475	Early
			chr11:96887194-96887625	Static
			chr11:96903164-96903751	Static
			chr11:96943607-96944467	Static
			chr11:96997060-96997828	Late
			chr11:97040950-97042025	Static
			chr11:97050335-97051301	Static
			chr11:97138564-97139341	Static
			chr11:97150096-97150618	Static
			chr11:97150905-97151967	Static
			chr11:97279730-97280981	Late
			chr11:97338670-97339263	Static
			chr11:97350046-97350627	Late
			chr11:97370607-97371130	Static
			chr11:97415564-97416225	Static
			chr11:97432028-97432377	Static
			chr11:97434895-97435324	Late
			chr11:97440101-97440607	Static
			chr11:97449571-97450484	Static
			chr11:97451446-97452126	Late
			chr11:97466401-97467256	Late
			chr11:97663010-97664091	Late
			chr11:97669769-97670117	Static
			chr11:97751653-97752076	Static
			chr11:97932224-97932496	Static
			chr11:97957035-97957749	Late
			chr11:97999822-98000124	Static
			chr11:98034852-98035233	Static
			chr11:98035436-98036290	Static
			chr11:98047542-98048189	Static
			chr11:98052578-98053570	Static
			chr11:98090661-98090913	Static
			chr11:98149149-98150606	Late
			chr11:98192816-98193760	Static
			chr11:98202227-98203681	Static
			chr11:98313673-98314429	Static
			chr11:98319023-98319445	Static
			chr11:98379824-98380626	Static
			chr11:98381328-98381723	Static
			chr11:98384429-98384699	Static
			chr11:98389413-98389695	Static
			chr11:98399671-98400616	Static
			chr11:98412630-98412905	Static
			chr11:98438379-98439152	Static
			chr11:98509391-98509945	Early
			chr11:98550736-98551655	Static
			chr11:98598811-98599652	Static
			chr11:98635418-98635951	Early
			chr11:98652918-98653361	Static
			chr11:98655083-98655652	Early
			chr11:98673149-98673762	Early
			chr11:98765429-98765692	Static
			chr11:98768310-98768758	Late
			chr11:98809413-98810577	Late
			chr11:98836666-98837710	Static
			chr11:98846149-98846424	Static
			chr11:98907405-98908087	Static
			chr11:98941294-98941569	Static
			chr11:98949907-98950425	Late
			chr11:98951110-98952018	Static
			chr11:98952074-98952557	Static
			chr11:98981951-98982984	Late
			chr11:99023863-99024800	Static
			chr11:99039870-99040200	Static
			chr11:99041125-99041918	Static
			chr11:99047169-99048307	Early
			chr11:99065960-99066293	Static
			chr11:99149898-99150357	Early
			chr11:99189389-99189662	Static
			chr11:99205425-99205713	Static
			chr11:99207081-99207463	Static
			chr11:99252617-99253142	Late
			chr11:99265204-99265737	Static
			chr11:99385849-99386645	Static
			chr11:99456126-99456467	Early
			chr11:99539393-99540239	Early
			chr11:99602800-99603256	Early
			chr11:99609717-99610253	Static
			chr11:99614372-99614803	Early
			chr11:99619871-99620421	Early
			chr11:99658624-99658901	Static
			chr11:99665494-99665875	Early
			chr11:99673865-99674282	Early
			chr11:99683475-99683858	Early
			chr11:99685241-99685698	Early
			chr11:99699463-99699774	Early
			chr11:99704818-99705266	Early
			chr11:99709941-99710312	Early
			chr11:99724060-99724439	Early
			chr11:99730058-99730462	Early
			chr11:99756079-99756354	Early
			chr11:99758994-99759272	Static
			chr11:99772549-99772812	Static
			chr11:99780341-99780603	Static
			chr11:99809642-99809894	Static
			chr11:99815306-99815584	Static
			chr11:99857955-99858289	Early
			chr11:99864417-99864885	Early
			chr11:99873346-99873801	Early
			chr11:99879120-99879596	Early
			chr11:99908227-99908485	Early
			chr11:99949127-99949394	Early
			chr11:99985094-99986230	Late
			chr11:100149040-100149306	Static
			chr11:100162944-100163609	Early
			chr11:100168982-100169523	Early
			chr11:100200323-100200633	Static
			chr11:100295223-100295683	Static
			chr11:100319325-100320843	Static
			chr11:100440613-100441407	Static
			chr11:100518071-100518798	Late
			chr11:100555511-100555963	Static
			chr11:100592439-100592952	Late
			chr11:100604323-100604785	Late
			chr11:100640017-100640667	Static
			chr11:100656421-100657059	Early
			chr11:100673096-100673540	Static
			chr11:100711972-100712660	Static
			chr11:100737794-100738989	Static
			chr11:100745204-100745456	Static
			chr11:100784118-100784490	Static
			chr11:100790609-100791051	Static
			chr11:100797979-100798650	Early
			chr11:100816645-100817357	Static
			chr11:100817402-100817774	Static
			chr11:100860064-100860783	Static
			chr11:100874073-100874771	Early
			chr11:100991160-100991531	Static
			chr11:101023305-101023776	Static
			chr11:101155551-101156390	Static
			chr11:101225902-101226628	Late
			chr11:101246218-101246611	Static
			chr11:101253370-101254071	Static
			chr11:101260192-101260755	Static
			chr11:101278706-101279192	Static
			chr11:101323565-101323822	Static
			chr11:101416878-101417643	Static
			chr11:101424266-101425582	Static
			chr11:101433341-101433797	Static
			chr11:101442034-101442956	Static
			chr11:101465795-101466330	Early
			chr11:101467731-101468671	Early
			chr11:101477797-101478120	Early
			chr11:101526457-101527054	Early
			chr11:101552066-101553280	Static
			chr11:101562545-101562834	Static
			chr11:101604688-101605210	Early
			chr11:101627159-101627849	Early
			chr11:101627866-101628322	Static
			chr11:101641047-101642230	Static
			chr11:101645407-101646559	Static
			chr11:101695877-101696166	Static
			chr11:101700430-101700895	Static
			chr11:101784209-101785643	Static
			chr11:101791053-101791502	Static
			chr11:101820688-101821381	Static
			chr11:101839285-101839911	Late
			chr11:101842421-101842935	Static
			chr11:101852158-101852578	Static
			chr11:101869995-101870491	Early
			chr11:101898378-101898647	Static
			chr11:101937075-101937834	Static
			chr11:101942894-101943643	Late
			chr11:102009970-102010697	Static
			chr11:102016154-102016706	Static
			chr11:102031090-102031589	Late
			chr11:102034818-102035309	Static
			chr11:102096768-102097599	Static
			chr11:102102385-102102942	Static
			chr11:102138431-102138683	Static
			chr11:102140501-102140891	Early
			chr11:102156067-102156598	Static
			chr11:102159635-102160258	Late
			chr11:102166290-102166759	Static
			chr11:102184577-102185447	Static
			chr11:102209619-102210372	Late
			chr11:102218455-102219485	Late
			chr11:102455715-102456567	Late
			chr11:102466965-102467711	Static
			chr11:102486958-102487406	Static
			chr11:102555509-102556679	Static
			chr11:102581195-102581908	Early
			chr11:102604081-102606198	Early
			chr11:102624829-102625622	Early
			chr11:102637038-102637394	Early
			chr11:102728753-102729039	Static
			chr11:102755101-102755790	Early
			chr11:102818685-102820012	Static
			chr11:102875015-102875639	Late
			chr11:102880699-102881497	Static
			chr11:102900849-102901460	Static
			chr11:102924795-102925654	Static
			chr11:102946139-102947015	Early
			chr11:102971503-102972058	Static
			chr11:102984439-102985017	Early
			chr11:103016340-103017299	Static
			chr11:103050129-103050431	Static
			chr11:103071048-103071335	Static
			chr11:103080348-103080794	Static
			chr11:103142072-103143028	Static
			chr11:103192144-103193847	Late
			chr11:103198872-103200053	Late
			chr11:103217610-103218817	Late
			chr11:103233094-103233343	Static
			chr11:103241569-103241877	Static
			chr11:103244476-103244728	Static
			chr11:103244785-103245048	Static
			chr11:103359101-103359670	Static
			chr11:103360180-103360859	Late
			chr11:103402236-103402512	Static
			chr11:103412258-103413208	Late
			chr11:103639453-103639971	Static
			chr11:103649296-103650065	Late
			chr11:103666177-103666797	Early
			chr11:103675637-103676057	Static
			chr11:103697320-103698201	Late
			chr11:103722048-103722610	Static
			chr11:103736784-103737041	Early
			chr11:103749747-103750039	Static
			chr11:103758732-103758993	Static
			chr11:103840909-103841355	Static
			chr11:104029055-104029432	Static
			chr11:104083211-104083492	Static
			chr11:104104927-104105363	Static
			chr11:104106366-104106709	Early
			chr11:104124484-104125155	Static
			chr11:104148656-104149213	Late
			chr11:104155169-104155717	Static
			chr11:104157670-104158284	Late
			chr11:104254329-104254976	Static
			chr11:104318984-104319488	Static
			chr11:104399437-104399840	Static
			chr11:104549841-104550880	Static
			chr11:104571335-104571662	Static
			chr11:104590011-104590557	Static
			chr11:104599334-104599682	Static
			chr11:104607731-104608426	Static
			chr11:104609917-104610383	Late
			chr11:104622117-104622479	Late
			chr11:104624725-104625158	Late
			chr11:104630340-104631004	Late
			chr11:105125978-105127059	Static
			chr11:105180543-105182482	Static
			chr11:105259392-105259874	Static
			chr11:105281763-105282281	Static
			chr11:105282396-105282674	Static
			chr11:105292464-105293330	Static
			chr11:105312235-105312937	Early
			chr11:105375665-105376330	Early
			chr11:105402413-105403012	Early
			chr11:105444930-105445340	Early
			chr11:105445739-105446173	Static
			chr11:105456497-105457061	Early
			chr11:105507805-105508566	Early
			chr11:105520360-105520759	Static
			chr11:105549189-105549681	Early
			chr11:105567086-105567616	Early
			chr11:105574139-105574744	Early
			chr11:105589148-105589810	Static
			chr11:105911605-105911996	Static
			chr11:105959360-105959908	Early
			chr11:105975047-105975527	Static
			chr11:105978215-105978708	Late
			chr11:105987492-105987954	Static
			chr11:106013719-106014058	Static
			chr11:106014193-106014575	Static
			chr11:106065728-106067057	Static
			chr11:106076306-106076787	Static
			chr11:106134955-106135582	Late
			chr11:106154015-106154415	Early
			chr11:106159667-106161533	Late
			chr11:106179624-106180509	Late
			chr11:106193063-106194151	Static
			chr11:106267125-106268415	Late
			chr11:106291807-106292263	Late
			chr11:106355540-106356226	Late
			chr11:106366305-106366580	Static
			chr11:106391776-106392260	Static
			chr11:106600070-106600578	Late
			chr11:106605826-106606277	Static
			chr11:106637755-106638202	Static
			chr11:106657798-106658496	Static
			chr11:106674421-106674889	Early
			chr11:106677934-106678537	Static
			chr11:106742402-106742701	Static
			chr11:106908074-106908453	Static
			chr11:107025307-107025590	Static
			chr11:107025677-107026126	Static
			chr11:107027684-107028488	Static
			chr11:107093722-107094289	Static
			chr11:107124258-107124753	Static
			chr11:107131082-107132702	Late
			chr11:107188743-107189607	Static
			chr11:107358425-107359019	Static
			chr11:107413131-107413816	Static
			chr11:107416754-107417006	Static
			chr11:107445332-107446150	Early
			chr11:107512981-107513452	Static
			chr11:107592475-107592906	Static
			chr11:107629566-107629818	Static
			chr11:107705617-107706191	Late
			chr11:107730884-107731556	Static
			chr11:107762179-107762584	Early
			chr11:107767028-107767321	Static
			chr11:107793764-107794435	Early
			chr11:107876743-107877336	Early
			chr11:107905337-107905686	Static
			chr11:107950189-107950505	Early
			chr11:107950957-107951209	Early
			chr11:107994656-107995058	Static
			chr11:108013513-108013799	Static
			chr11:108022975-108023846	Static
			chr11:108031138-108031408	Static
			chr11:108080810-108081177	Early
			chr11:108117279-108117956	Static
			chr11:108128630-108128900	Static
			chr11:108221942-108222319	Early
			chr11:108224025-108224579	Early
			chr11:108224659-108224924	Early
			chr11:108258534-108259364	Early
			chr11:108342834-108344428	Static
			chr11:108377817-108378529	Early
			chr11:108423314-108423566	Early
			chr11:108424769-108425597	Static
			chr11:108526145-108526474	Static
			chr11:108526605-108526879	Static
			chr11:108605221-108605852	Early
			chr11:108752223-108752697	Static
			chr11:108827363-108827862	Early
			chr11:108858296-108858674	Static
			chr11:108940905-108941319	Early
			chr11:108948732-108949490	Early
			chr11:108958370-108958859	Early
			chr11:108980541-108981179	Static
			chr11:108987077-108987706	Early
			chr11:109011428-109011550	Static
			chr11:109012090-109012274	Static
			chr11:109040390-109041184	Early
			chr11:109061981-109062388	Static
			chr11:109068764-109069801	Static
			chr11:109079666-109079949	Early
			chr11:109097790-109098168	Static
			chr11:109244523-109245102	Static
			chr11:109261722-109262545	Early
			chr11:109269546-109270418	Early
			chr11:109278178-109278617	Early
			chr11:109311972-109312652	Static
			chr11:109316932-109317184	Static
			chr11:109376952-109377561	Static
			chr11:109391108-109391563	Static
			chr11:109483701-109484168	Static
			chr11:109504706-109505575	Late
			chr11:109610836-109612284	Static
			chr11:109714354-109714988	Static
			chr11:109721449-109721867	Static
			chr11:109721938-109722518	Static
			chr11:109853396-109853707	Static
			chr11:109968974-109969307	Static
			chr11:109981805-109982377	Late
			chr11:109995008-109996209	Late
			chr11:110167904-110168603	Static
			chr11:110264647-110264952	Static
			chr11:110287695-110288187	Static
			chr11:110337061-110338052	Late
			chr11:110380064-110380420	Static
			chr11:110398769-110399430	Static
			chr11:110422057-110422553	Static
			chr11:110439433-110439806	Early
			chr11:110448099-110449199	Static
			chr11:110477964-110478399	Early
			chr11:110478985-110479477	Early
			chr11:110481410-110481758	Static
			chr11:110495958-110496222	Static
			chr11:110594925-110595242	Early
			chr11:110595494-110595958	Early
			chr11:110633382-110633663	Early
			chr11:110884497-110884871	Static
			chr11:111065595-111066556	Early
			chr11:111170412-111170703	Static
			chr11:111522759-111523026	Static
			chr11:111536238-111536534	Static
			chr11:111537630-111537919	Static
			chr11:111605135-111605620	Early
			chr11:112464365-112464819	Early
			chr11:112811630-112811958	Static
			chr11:112817958-112818832	Early
			chr11:112824312-112824728	Static
			chr11:112926410-112927090	Early
			chr11:112973369-112973681	Early
			chr11:113056642-113057289	Early
			chr11:113091401-113091727	Static
			chr11:113092038-113092713	Early
			chr11:113132344-113132698	Static
			chr11:113164845-113165609	Static
			chr11:113172575-113173154	Static
			chr11:113175660-113175958	Static
			chr11:113181803-113182572	Early
			chr11:113266658-113266959	Early
			chr11:113326332-113326892	Early
			chr11:113363816-113364087	Early
			chr11:113368076-113368392	Early
			chr11:113373273-113374112	Early
			chr11:113439351-113439842	Early
			chr11:113467210-113467817	Early
			chr11:113477563-113477969	Early
			chr11:113520089-113520376	Early
			chr11:113521775-113522172	Early
			chr11:113525802-113526054	Early
			chr11:113528496-113528803	Early
			chr11:113539399-113540032	Static
			chr11:113543850-113544104	Static
			chr11:113552869-113553237	Early
			chr11:113554346-113554678	Early
			chr11:113565414-113565906	Early
			chr11:113584448-113584768	Early
			chr11:113600601-113601393	Early
			chr11:113634646-113634984	Static
			chr11:113648706-113650362	Static
			chr11:113656312-113657281	Late
			chr11:113703581-113704171	Static
			chr11:113710326-113710730	Static
			chr11:113716166-113716522	Early
			chr11:113722634-113723165	Static
			chr11:113747872-113748141	Static
			chr11:113750731-113751088	Static
			chr11:113751306-113751923	Early
			chr11:113790215-113790921	Early
			chr11:113797810-113798580	Late
			chr11:113855179-113855439	Early
			chr11:113855678-113856211	Static
			chr11:113865540-113866093	Static
			chr11:113901820-113902182	Static
			chr11:113903415-113903838	Static
			chr11:113923170-113923594	Early
			chr11:113928741-113929156	Static
			chr11:113951536-113952117	Static
			chr11:113981818-113982090	Early
			chr11:113982246-113982498	Early
			chr11:114005759-114006203	Early
			chr11:114040226-114040599	Static
			chr11:114043525-114043957	Static
			chr11:114066578-114067353	Early
			chr11:114080603-114080914	Static
			chr11:114152751-114153238	Static
			chr11:114175525-114176233	Static
			chr11:114176689-114177200	Static
			chr11:114183194-114183555	Static
			chr11:114191658-114192207	Static
			chr11:114198319-114199168	Static
			chr11:114205300-114205588	Static
			chr11:114219272-114219521	Early
			chr11:114231945-114232250	Early
			chr11:114251688-114252173	Static
			chr11:114289717-114290315	Static
			chr11:114294391-114294927	Early
			chr11:114305428-114305721	Early
			chr11:114331723-114332155	Early
			chr11:114333868-114334201	Static
			chr11:114336272-114336905	Early
			chr11:114379318-114379937	Early
			chr11:114404348-114405011	Static
			chr11:114412354-114412728	Static
			chr11:114448490-114449239	Late
			chr11:114454854-114455418	Static
			chr11:114479921-114480518	Late
			chr11:114483649-114484246	Late
			chr11:114486316-114486834	Late
			chr11:114501969-114503014	Late
			chr11:114523319-114523673	Static
			chr11:114535057-114535533	Static
			chr11:114548461-114549101	Late
			chr11:114549309-114549649	Static
			chr11:114636097-114636788	Static
			chr11:114636835-114637556	Static
			chr11:114657680-114658137	Static
			chr11:114684825-114685552	Static
			chr11:114686139-114686668	Static
			chr11:114726997-114727688	Static
			chr11:114756058-114756333	Static
			chr11:114764800-114765436	Static
			chr11:114789072-114789426	Static
			chr11:114912721-114913306	Static
			chr11:114934011-114934778	Late
			chr11:114960450-114961106	Late
			chr11:114973290-114973756	Early
			chr11:114985612-114986070	Static
			chr11:115015841-115016717	Late
			chr11:115026574-115027409	Late
			chr11:115037318-115038166	Late
			chr11:115049385-115049999	Late
			chr11:115067271-115067676	Static
			chr11:115071208-115072099	Early
			chr11:115246084-115246902	Late
			chr11:115249756-115250512	Late
			chr11:115296426-115296846	Static
			chr11:115296942-115297824	Late
			chr11:115319803-115320249	Static
			chr11:115321954-115322717	Static
			chr11:115374066-115374705	Static
			chr11:115381664-115382683	Late
			chr11:115393516-115394406	Late
			chr11:115400754-115401400	Static
			chr11:115403367-115404180	Static
			chr11:115435778-115436590	Late
			chr11:115491430-115491972	Static
			chr11:115513444-115514715	Static
			chr11:115535487-115536886	Static
			chr11:115563861-115564827	Static
			chr11:115673975-115674872	Late
			chr11:115684853-115685272	Static
			chr11:115775672-115776361	Late
			chr11:115780808-115781100	Static
			chr11:115789888-115790149	Static
			chr11:115791960-115792789	Static
			chr11:115823560-115824536	Late
			chr11:115845334-115845642	Static
			chr11:115859365-115860078	Static
			chr11:115898745-115899375	Static
			chr11:115974692-115975473	Static
			chr11:115982398-115982876	Static
			chr11:115983167-115983795	Static
			chr11:116062048-116062400	Late
			chr11:116062572-116062989	Late
			chr11:116063134-116064047	Late
			chr11:116109441-116109926	Static
			chr11:116110254-116110534	Static
			chr11:116140583-116141178	Static
			chr11:116145392-116146733	Late
			chr11:116148291-116149234	Static
			chr11:116167745-116168571	Late
			chr11:116181246-116181566	Static
			chr11:116198455-116199578	Static
			chr11:116226473-116226975	Static
			chr11:116273801-116274665	Static
			chr11:116286478-116287384	Early
			chr11:116298100-116299270	Late
			chr11:116334540-116334842	Static
			chr11:116335355-116335900	Early
			chr11:116342485-116342863	Early
			chr11:116360774-116361457	Static
			chr11:116385747-116386386	Early
			chr11:116386414-116386663	Early
			chr11:116389083-116389383	Static
			chr11:116411540-116412044	Static
			chr11:116412461-116413502	Static
			chr11:116463654-116464326	Static
			chr11:116480949-116481346	Early
			chr11:116481768-116482037	Static
			chr11:116489822-116491147	Static
			chr11:116498682-116499087	Static
			chr11:116515554-116516091	Static
			chr11:116523462-116523801	Early
			chr11:116546953-116547245	Early
			chr11:116547595-116547880	Static
			chr11:116554509-116554881	Static
			chr11:116574936-116575412	Static
			chr11:116580621-116581736	Static
			chr11:116586867-116587246	Static
			chr11:116592202-116593175	Static
			chr11:116609963-116610737	Late
			chr11:116619229-116619762	Static
			chr11:116621168-116621740	Late
			chr11:116628757-116629187	Static
			chr11:116653595-116654905	Static
			chr11:116661298-116661798	Early
			chr11:116661908-116662468	Static
			chr11:116694301-116694605	Static
			chr11:116695087-116695425	Static
			chr11:116799382-116799841	Early
			chr11:116821402-116821760	Static
			chr11:116827651-116828464	Static
			chr11:116842574-116844065	Static
			chr11:116852412-116854228	Late
			chr11:116874101-116874729	Early
			chr11:116885141-116885702	Early
			chr11:116954253-116954768	Early
			chr11:116972811-116973239	Early
			chr11:117018055-117018358	Early
			chr11:117018440-117019033	Early
			chr11:117056840-117057838	Early
			chr11:117120583-117121472	Late
			chr11:117129479-117129881	Static
			chr11:117138925-117139351	Static
			chr11:117146982-117147442	Late
			chr11:117208204-117208632	Static
			chr11:117238144-117238620	Early
			chr11:117266430-117266762	Early
			chr11:117284379-117285437	Early
			chr11:117300331-117300649	Static
			chr11:117305594-117306090	Static
			chr11:117317643-117317892	Early
			chr11:117332125-117332708	Early
			chr11:117358186-117358700	Static
			chr11:117359817-117360269	Early
			chr11:117436536-117437299	Early
			chr11:117508865-117509451	Static
			chr11:117543045-117543680	Late
			chr11:117551854-117552392	Static
			chr11:117552394-117553099	Static
			chr11:117574559-117575177	Static
			chr11:117606762-117607056	Static
			chr11:117627156-117628908	Late
			chr11:117647947-117648307	Early
			chr11:117709078-117709629	Static
			chr11:117731906-117732433	Static
			chr11:117759394-117760163	Static
			chr11:117769400-117770266	Early
			chr11:117809626-117810475	Static
			chr11:117824602-117825328	Static
			chr11:117843141-117843417	Static
			chr11:117848706-117849503	Static
			chr11:117880451-117880855	Static
			chr11:117912692-117913086	Static
			chr11:117918998-117919270	Early
			chr11:117930894-117931218	Early
			chr11:117939748-117940437	Static
			chr11:117949463-117950008	Static
			chr11:117954100-117954453	Early
			chr11:117963340-117963876	Static
			chr11:117966892-117967709	Early
			chr11:117968048-117968408	Static
			chr11:117968881-117969163	Early
			chr11:117969483-117970093	Static
			chr11:117975889-117976386	Early
			chr11:118102727-118103607	Static
			chr11:118103966-118104429	Static
			chr11:118136147-118136619	Late
			chr11:118138263-118138797	Late
			chr11:118164460-118165888	Late
			chr11:118168697-118169119	Late
			chr11:118176382-118176663	Static
			chr11:118193505-118194236	Late
			chr11:118198453-118198705	Static
			chr11:118201983-118202918	Late
			chr11:118209509-118209764	Static
			chr11:118247713-118248851	Late
			chr11:118253480-118253776	Static
			chr11:118253872-118254660	Static
			chr11:118289769-118290839	Late
			chr11:118295017-118295343	Early
			chr11:118317216-118317566	Static
			chr11:118327057-118328112	Early
			chr11:118342483-118342753	Early
			chr11:118345763-118346151	Early
			chr11:118360578-118361337	Early
			chr11:118393982-118394604	Static
			chr11:118401566-118402403	Late
			chr11:118413123-118413473	Static
			chr11:118418559-118419296	Static
			chr11:118423451-118424358	Static
			chr11:118436401-118437077	Static
			chr11:118445694-118446309	Static
			chr11:118467481-118467800	Static
			chr11:118476620-118477399	Static
			chr11:118481180-118481840	Early
			chr11:118507780-118508352	Static
			chr11:118511752-118512285	Static
			chr11:118528586-118529078	Late
			chr11:118538002-118538570	Static
			chr11:118552082-118552334	Static
			chr11:118569326-118569881	Static
			chr11:118573660-118574031	Static
			chr11:118576565-118576931	Static
			chr11:118577211-118577625	Static
			chr11:118583802-118584136	Early
			chr11:118599446-118599742	Early
			chr11:118600807-118601132	Static
			chr11:118604179-118604476	Static
			chr11:118620795-118621083	Static
			chr11:118629595-118630096	Static
			chr11:118648300-118649043	Late
			chr11:118669786-118670328	Late
			chr11:118712637-118713358	Late
			chr11:118728005-118728287	Static
			chr11:118771283-118771843	Static
			chr11:118773254-118773778	Static
			chr11:118861082-118862087	Static
			chr11:119022657-119023563	Static
			chr11:119122455-119122814	Early
			chr11:119133676-119134429	Late
			chr11:119150493-119151110	Early
			chr11:119158227-119158574	Static
			chr11:119267165-119268384	Static
			chr11:119282547-119282948	Early
			chr11:119299580-119300641	Static
			chr11:119315972-119316378	Static
			chr11:119355150-119356007	Static
			chr11:119363385-119363970	Static
			chr11:119389890-119390920	Static
			chr11:119392975-119393264	Static
			chr11:119432744-119433519	Late
			chr11:119459270-119459851	Static
			chr11:119532283-119532935	Static
			chr11:119535302-119535778	Static
			chr11:119563152-119563518	Static
			chr11:119564777-119565174	Static
			chr11:119612077-119612662	Late
			chr11:119618793-119619222	Static
			chr11:119656119-119656388	Static
			chr11:119680659-119681132	Static
			chr11:119689963-119690370	Static
			chr11:119931720-119932446	Early
			chr11:119935324-119935856	Static
			chr11:119937226-119937486	Static
			chr11:119967354-119967788	Early
			chr11:120030132-120031090	Static
			chr11:120046221-120047385	Late
			chr11:120048035-120048548	Static
			chr11:120051275-120051651	Early
			chr11:120065227-120066227	Static
			chr11:120082457-120082745	Static
			chr11:120086085-120087099	Late
			chr11:120136019-120136556	Static
			chr11:120149577-120149991	Early
			chr11:120286773-120287141	Static
			chr11:120378238-120379224	Static
			chr11:120437219-120438059	Static
			chr11:120457683-120458422	Static
			chr11:120467027-120468110	Static
			chr11:120520972-120521777	Late
			chr11:120538270-120538939	Static
			chr11:120632650-120634012	Late
			chr11:120643416-120643811	Static
			chr11:120647826-120648680	Late
			chr11:120660145-120661196	Static
			chr11:120672723-120673661	Static
			chr11:120759037-120759322	Static
			chr11:120795517-120795829	Static
			chr11:120795913-120796806	Static
			chr11:120819433-120819873	Static
			chr11:120888654-120888954	Static
			chr11:120905445-120905881	Static
			chr11:120932471-120933291	Static
			chr11:120951211-120951793	Static
			chr11:120990603-120991736	Late
			chr11:121014642-121015492	Late
			chr11:121041155-121041525	Static
			chr11:121053508-121053792	Static
			chr11:121112104-121112467	Static
			chr11:121156387-121156914	Static
			chr11:121176228-121176781	Static
			chr11:121204081-121205036	Static
			chr11:121221696-121222037	Static
			chr11:121228936-121229680	Static
			chr11:121236392-121237895	Static
			chr11:121259332-121260627	Static
			chr11:121353603-121354909	Static
			chr11:121387622-121388755	Static
			chr11:121420933-121422025	Static
			chr11:121434220-121435957	Late
			chr11:121442198-121442447	Early
			chr11:121451604-121452500	Static
			chr11:121475612-121476157	Static
			chr11:121512804-121513327	Early
			chr11:121535832-121536247	Static
			chr11:121543811-121544610	Late
			chr11:121631279-121631985	Early
			chr11:121641411-121642114	Static
			chr11:121652502-121652981	Static
			chr11:121660429-121661293	Static
			chr11:121672625-121673816	Static
			chr11:121683289-121683557	Static
			chr11:121702022-121702885	Static
			chr11:121808049-121808838	Static
			chr11:121847537-121848431	Early
			chr12:3109665-3109920	Static
			chr12:3110150-3110333	Static
			chr12:3295051-3295326	Static
			chr12:3370852-3371175	Static
			chr12:3390748-3391197	Static
			chr12:3426450-3427628	Late
			chr12:3571955-3573019	Late
			chr12:3673907-3674355	Early
			chr12:3719008-3719416	Static
			chr12:3761025-3762438	Late
			chr12:3781527-3781891	Static
			chr12:3791746-3792257	Static
			chr12:3815505-3815907	Late
			chr12:3837266-3837879	Late
			chr12:3855147-3855786	Late
			chr12:3856148-3856759	Static
			chr12:3887485-3888020	Static
			chr12:3889751-3890246	Late
			chr12:3895454-3895871	Static
			chr12:3900898-3901522	Static
			chr12:3906316-3906796	Static
			chr12:3911465-3911857	Static
			chr12:3959722-3960542	Static
			chr12:3960654-3961017	Static
			chr12:4107298-4107878	Static
			chr12:4172396-4173057	Late
			chr12:4178805-4179090	Static
			chr12:4181512-4181974	Late
			chr12:4219861-4220637	Early
			chr12:4220904-4221738	Early
			chr12:4233596-4234739	Static
			chr12:4249742-4250266	Late
			chr12:4417502-4418009	Static
			chr12:4430656-4431171	Static
			chr12:4467412-4467792	Static
			chr12:4476285-4477689	Late
			chr12:4523218-4523499	Static
			chr12:4523668-4523917	Static
			chr12:4548595-4548949	Static
			chr12:4592574-4593731	Late
			chr12:4689411-4689928	Early
			chr12:4708805-4709372	Early
			chr12:4768602-4769537	Static
			chr12:4782022-4783439	Early
			chr12:4817069-4817901	Static
			chr12:4840891-4842210	Static
			chr12:4874155-4874501	Static
			chr12:4906924-4908075	Late
			chr12:4916867-4917961	Late
			chr12:5087772-5088104	Static
			chr12:5088837-5089129	Static
			chr12:5166189-5166526	Static
			chr12:5192055-5192679	Early
			chr12:5223655-5224009	Early
			chr12:5243856-5244523	Static
			chr12:5253517-5254071	Early
			chr12:5254735-5255063	Static
			chr12:5296434-5296702	Static
			chr12:5307201-5307536	Static
			chr12:5366622-5367077	Static
			chr12:5381693-5381992	Static
			chr12:5410345-5410925	Early
			chr12:5428649-5429251	Early
			chr12:5463918-5464930	Early
			chr12:5549672-5550153	Early
			chr12:5575273-5575690	Static
			chr12:5634096-5634420	Early
			chr12:5637597-5638070	Early
			chr12:5777801-5778058	Early
			chr12:5866726-5867043	Static
			chr12:5921128-5921440	Static
			chr12:5996674-5997078	Early
			chr12:6000913-6001450	Early
			chr12:6046801-6047397	Static
			chr12:6087331-6088383	Early
			chr12:6400674-6400987	Early
			chr12:6417728-6418193	Early
			chr12:6638918-6639416	Early
			chr12:7215797-7216083	Static
			chr12:7291622-7292167	Early
			chr12:7859710-7860000	Static
			chr12:8109956-8110318	Static
			chr12:8207897-8208660	Static
			chr12:8239278-8239615	Static
			chr12:8422748-8423117	Early
			chr12:8424538-8425062	Static
			chr12:8450062-8450401	Early
			chr12:8450608-8451149	Early
			chr12:8451694-8452202	Early
			chr12:8453356-8453631	Static
			chr12:8472642-8472965	Early
			chr12:8511037-8511346	Early
			chr12:8547269-8547734	Static
			chr12:8640624-8641537	Late
			chr12:8673680-8674985	Static
			chr12:8782043-8782486	Static
			chr12:8782668-8783160	Late
			chr12:8817964-8818312	Static
			chr12:8913735-8914192	Static
			chr12:8931432-8931800	Static
			chr12:8963819-8964181	Early
			chr12:8967990-8968498	Static
			chr12:9029885-9030593	Static
			chr12:9051901-9052496	Static
			chr12:9113616-9114117	Static
			chr12:9132683-9133013	Early
			chr12:9133758-9134181	Static
			chr12:9134380-9134966	Static
			chr12:9166281-9166611	Static
			chr12:9255981-9256708	Late
			chr12:9570009-9570364	Static
			chr12:9584701-9585161	Early
			chr12:9589865-9590182	Static
			chr12:9657907-9658196	Static
			chr12:9872268-9872645	Early
			chr12:9919100-9919937	Static
			chr12:10390527-10391686	Late
			chr12:10438045-10438398	Static
			chr12:10654379-10655189	Static
			chr12:10693668-10693960	Early
			chr12:10866986-10867241	Static
			chr12:10867552-10867918	Static
			chr12:10962304-10962579	Static
			chr12:11149566-11150126	Static
			chr12:11204342-11204763	Static
			chr12:11265649-11266618	Late
			chr12:11455688-11456554	Static
			chr12:11881760-11882120	Early
			chr12:12022999-12023612	Early
			chr12:12176201-12176844	Static
			chr12:12254086-12254494	Early
			chr12:12261813-12262990	Static
			chr12:12287111-12287922	Early
			chr12:12317827-12318177	Static
			chr12:12356086-12356540	Static
			chr12:12356613-12357107	Static
			chr12:12620306-12620647	Early
			chr12:12622804-12623196	Early
			chr12:12643498-12644008	Early
			chr12:12676609-12677255	Early
			chr12:12701761-12702347	Early
			chr12:12716156-12716471	Early
			chr12:12725051-12725381	Early
			chr12:12739153-12739457	Early
			chr12:12765405-12765794	Static
			chr12:12787827-12788238	Early
			chr12:12825887-12826204	Early
			chr12:12826399-12826709	Early
			chr12:12873514-12873912	Early
			chr12:12877689-12877998	Static
			chr12:12904236-12905256	Static
			chr12:12906348-12906621	Early
			chr12:12912057-12912309	Static
			chr12:13214616-13215254	Early
			chr12:13248596-13249481	Late
			chr12:13269023-13269818	Static
			chr12:13532886-13533372	Early
			chr12:13594722-13595139	Early
			chr12:13609052-13609470	Early
			chr12:13709750-13710491	Early
			chr12:13766383-13766953	Early
			chr12:14114750-14115116	Static
			chr12:14149700-14150668	Late
			chr12:14150745-14151289	Static
			chr12:14151361-14151641	Static
			chr12:14151790-14152551	Static
			chr12:14271240-14271647	Static
			chr12:14315659-14316317	Early
			chr12:14665765-14666189	Early
			chr12:15147550-15147897	Early
			chr12:15253375-15253825	Static
			chr12:15512038-15512287	Early
			chr12:15617301-15617609	Early
			chr12:15758915-15759192	Static
			chr12:15800659-15801204	Early
			chr12:15842982-15843255	Static
			chr12:15849600-15850362	Static
			chr12:15990859-15991111	Static
			chr12:16009159-16009442	Early
			chr12:16009939-16010239	Early
			chr12:16145724-16145983	Static
			chr12:16157757-16158252	Early
			chr12:16222954-16223472	Static
			chr12:16237442-16238016	Static
			chr12:16379434-16379690	Early
			chr12:16395339-16395662	Early
			chr12:16434597-16435233	Early
			chr12:16474342-16475168	Static
			chr12:16507188-16507440	Early
			chr12:16509349-16509702	Early
			chr12:16552382-16552890	Static
			chr12:16568575-16568922	Static
			chr12:16589164-16589897	Static
			chr12:16591337-16591979	Static
			chr12:16618769-16619457	Static
			chr12:16634335-16634796	Early
			chr12:16643879-16644262	Early
			chr12:16653441-16654205	Early
			chr12:16800059-16800586	Static
			chr12:17049126-17049541	Early
			chr12:17064048-17064332	Early
			chr12:17091009-17091273	Early
			chr12:17176086-17176937	Early
			chr12:17224940-17225667	Late
			chr12:17239229-17239729	Static
			chr12:17253081-17253602	Static
			chr12:17348144-17348774	Static
			chr12:17438087-17438340	Static
			chr12:17575433-17576586	Static
			chr12:17622680-17622994	Static
			chr12:17651558-17651810	Static
			chr12:17652418-17653905	Static
			chr12:17661419-17661923	Static
			chr12:17663734-17664775	Late
			chr12:17702023-17703263	Static
			chr12:17712476-17713003	Static
			chr12:17881424-17882497	Early
			chr12:17992977-17993468	Static
			chr12:19243841-19244544	Static
			chr12:19387636-19388142	Static
			chr12:19954038-19954838	Static
			chr12:20196664-20196935	Static
			chr12:20226347-20226647	Static
			chr12:20415757-20416094	Static
			chr12:20614855-20615534	Early
			chr12:20700471-20701034	Static
			chr12:20815178-20815690	Static
			chr12:20920347-20921612	Static
			chr12:20990315-20991001	Early
			chr12:21075746-21076245	Static
			chr12:21160207-21160806	Late
			chr12:21373044-21374379	Late
			chr12:21443811-21444355	Static
			chr12:21543194-21543777	Static
			chr12:21613821-21614090	Static
			chr12:21914967-21915257	Static
			chr12:22283249-22283507	Static
			chr12:23009724-23010346	Static
			chr12:23435641-23435899	Static
			chr12:23597841-23598166	Static
			chr12:23800374-23801057	Early
			chr12:24465332-24465767	Static
			chr12:24498316-24499136	Static
			chr12:24571742-24572722	Static
			chr12:24584757-24585094	Early
			chr12:24599279-24599661	Early
			chr12:24642110-24642843	Early
			chr12:24650878-24652166	Late
			chr12:24680696-24681131	Static
			chr12:24697108-24697470	Static
			chr12:24707884-24708743	Static
			chr12:24716887-24717458	Early
			chr12:24734553-24735594	Static
			chr12:24830693-24832170	Early
			chr12:24893846-24894458	Static
			chr12:24902408-24902898	Early
			chr12:24929033-24929328	Early
			chr12:24948347-24948743	Static
			chr12:24965928-24966518	Static
			chr12:24974837-24976059	Static
			chr12:25001047-25001416	Static
			chr12:25064361-25064686	Static
			chr12:25110309-25110651	Static
			chr12:25141305-25141688	Static
			chr12:25167449-25168080	Early
			chr12:25246511-25246947	Early
			chr12:25337493-25337783	Static
			chr12:25376603-25376995	Static
			chr12:25379006-25379433	Static
			chr12:25621043-25621587	Static
			chr12:25702306-25703268	Early
			chr12:25741058-25741439	Static
			chr12:25768572-25768862	Early
			chr12:25786016-25786318	Static
			chr12:25794588-25795120	Static
			chr12:25830003-25830600	Early
			chr12:25844835-25845186	Early
			chr12:25871040-25871710	Early
			chr12:25934979-25935262	Static
			chr12:25947041-25947596	Early
			chr12:25965819-25966112	Static
			chr12:26046755-26047223	Early
			chr12:26100133-26100524	Late
			chr12:26109827-26110120	Static
			chr12:26112349-26113187	Static
			chr12:26115577-26115894	Static
			chr12:26176183-26176664	Late
			chr12:26189069-26189369	Late
			chr12:26191572-26192409	Late
			chr12:26205878-26206602	Late
			chr12:26206660-26207171	Static
			chr12:26277130-26277802	Late
			chr12:26299462-26300145	Static
			chr12:26403400-26404034	Late
			chr12:26456266-26456549	Static
			chr12:26469159-26470169	Static
			chr12:26524959-26525606	Early
			chr12:26532940-26533262	Static
			chr12:26613373-26613625	Early
			chr12:26631688-26632183	Early
			chr12:26734554-26734848	Early
			chr12:26778860-26779226	Early
			chr12:26781482-26781985	Early
			chr12:26784519-26784789	Early
			chr12:26802389-26802954	Static
			chr12:26817896-26818295	Static
			chr12:26834773-26835185	Static
			chr12:26854959-26855583	Early
			chr12:26886230-26886592	Early
			chr12:26903429-26903736	Static
			chr12:26936555-26937284	Static
			chr12:27082965-27083598	Early
			chr12:27115359-27115772	Early
			chr12:27248161-27248949	Early
			chr12:27254157-27254406	Early
			chr12:27341330-27341661	Early
			chr12:27342332-27342726	Early
			chr12:27342832-27343606	Early
			chr12:27357065-27357730	Early
			chr12:27479610-27480032	Early
			chr12:27599183-27599435	Static
			chr12:27657560-27657940	Early
			chr12:27978220-27978647	Early
			chr12:28055351-28055961	Early
			chr12:28158815-28159218	Early
			chr12:28250504-28250915	Static
			chr12:28368658-28369020	Static
			chr12:28432223-28432841	Early
			chr12:28578293-28578727	Static
			chr12:28584126-28584545	Early
			chr12:28589245-28590038	Static
			chr12:28602242-28602745	Static
			chr12:28607437-28608429	Static
			chr12:28635213-28636405	Static
			chr12:28649375-28650111	Static
			chr12:28675001-28676086	Late
			chr12:28694502-28695205	Late
			chr12:28699718-28700106	Static
			chr12:28700481-28701243	Early
			chr12:28749994-28750748	Static
			chr12:28751395-28752160	Static
			chr12:28793800-28794085	Early
			chr12:28801668-28802316	Static
			chr12:28831215-28831610	Early
			chr12:28849151-28849670	Early
			chr12:28860515-28860829	Static
			chr12:28868720-28869012	Static
			chr12:28879963-28880216	Static
			chr12:28910479-28910981	Static
			chr12:28948757-28949284	Early
			chr12:28949428-28949823	Early
			chr12:29004568-29004976	Early
			chr12:29047968-29048719	Static
			chr12:29049242-29049551	Early
			chr12:29083139-29084432	Static
			chr12:29136847-29137483	Static
			chr12:29141001-29141735	Late
			chr12:29167958-29168437	Static
			chr12:29233052-29233304	Static
			chr12:29258197-29258500	Early
			chr12:29279732-29280189	Static
			chr12:29348571-29349654	Early
			chr12:29547375-29548009	Static
			chr12:29593754-29594122	Static
			chr12:29609785-29610290	Static
			chr12:29626298-29626756	Static
			chr12:29639499-29640159	Early
			chr12:29655276-29655666	Early
			chr12:29663094-29663746	Static
			chr12:29675953-29676371	Static
			chr12:29686686-29686959	Static
			chr12:29695087-29695591	Static
			chr12:29699199-29699564	Early
			chr12:29702789-29703195	Static
			chr12:29723541-29724190	Early
			chr12:29740516-29741630	Early
			chr12:29771824-29772264	Static
			chr12:29789353-29790135	Early
			chr12:29795230-29795707	Early
			chr12:29822169-29822619	Static
			chr12:29837249-29837971	Static
			chr12:29860962-29861473	Static
			chr12:29872178-29872873	Static
			chr12:29877934-29878478	Static
			chr12:29882819-29883635	Static
			chr12:29927132-29927388	Static
			chr12:29937856-29938914	Early
			chr12:29956993-29957257	Static
			chr12:30003958-30004273	Early
			chr12:30004443-30004839	Early
			chr12:30129265-30129599	Early
			chr12:30154142-30154564	Early
			chr12:30160459-30161109	Early
			chr12:30199858-30200135	Static
			chr12:30246456-30246944	Static
			chr12:30264367-30264671	Static
			chr12:30372959-30373366	Early
			chr12:30400199-30400723	Early
			chr12:30461939-30462188	Static
			chr12:30710537-30710926	Early
			chr12:30851853-30852454	Early
			chr12:30852534-30852802	Static
			chr12:30884252-30885030	Early
			chr12:31074497-31074782	Static
			chr12:31236899-31237230	Static
			chr12:31265688-31266110	Early
			chr12:31266427-31266862	Early
			chr12:31307798-31308107	Early
			chr12:31320938-31321341	Static
			chr12:31333346-31333693	Static
			chr12:31350852-31351692	Static
			chr12:31527460-31527796	Static
			chr12:31558904-31559694	Static
			chr12:31580733-31581512	Early
			chr12:31604789-31605269	Static
			chr12:31721000-31721534	Static
			chr12:31784294-31784724	Static
			chr12:31817914-31818830	Late
			chr12:31824832-31825766	Late
			chr12:31848845-31849639	Static
			chr12:31983250-31983721	Static
			chr12:32060546-32061665	Static
			chr12:32187206-32187460	Early
			chr12:32245673-32246228	Static
			chr12:32378603-32379949	Static
			chr12:32586417-32586667	Static
			chr12:32691997-32692545	Early
			chr12:32717553-32717838	Early
			chr12:32838373-32838863	Late
			chr12:32855172-32855463	Static
			chr12:32884369-32884677	Static
			chr12:32897462-32897930	Static
			chr12:32926148-32926927	Late
			chr12:32953594-32954871	Late
			chr12:33010181-33010456	Static
			chr12:33034829-33035133	Early
			chr12:33057198-33057647	Static
			chr12:33162542-33163018	Static
			chr12:33167075-33167378	Static
			chr12:33225105-33225357	Static
			chr12:33268048-33268334	Early
			chr12:33332607-33333222	Static
			chr12:33333782-33334279	Static
			chr12:33341186-33341857	Static
			chr12:33360629-33361172	Static
			chr12:33380072-33380393	Static
			chr12:33407688-33409382	Static
			chr12:33424157-33424559	Early
			chr12:33429313-33430378	Static
			chr12:33957829-33958394	Static
			chr12:34073755-34074007	Static
			chr12:34380988-34381283	Static
			chr12:34461752-34462202	Early
			chr12:34529172-34529494	Static
			chr12:34619163-34619456	Static
			chr12:34906558-34907785	Late
			chr12:35063831-35064407	Late
			chr12:35071213-35071720	Late
			chr12:35517344-35518678	Static
			chr12:35534286-35535337	Late
			chr12:35896359-35897058	Early
			chr12:36135898-36136398	Static
			chr12:36289524-36290065	Static
			chr12:36302334-36302637	Static
			chr12:36317211-36317744	Early
			chr12:36381332-36382397	Static
			chr12:36665680-36665971	Static
			chr12:36933002-36933662	Early
			chr12:37015673-37016197	Early
			chr12:37108994-37109535	Early
			chr12:37167710-37168245	Static
			chr12:37324896-37325147	Static
			chr12:37335023-37335296	Early
			chr12:37773733-37773991	Static
			chr12:37880401-37881441	Static
			chr12:38301400-38301881	Static
			chr12:38371458-38371707	Static
			chr12:38494275-38494943	Static
			chr12:38579234-38579619	Static
			chr12:38589799-38590420	Late
			chr12:38778380-38779351	Static
			chr12:38806993-38807262	Static
			chr12:38818243-38818761	Late
			chr12:38840723-38841078	Static
			chr12:38975590-38975879	Static
			chr12:39123744-39124013	Static
			chr12:39509994-39510489	Static
			chr12:39920508-39921088	Early
			chr12:39956289-39956904	Early
			chr12:39986918-39987529	Early
			chr12:40037045-40038412	Static
			chr12:40456558-40456961	Static
			chr12:40464091-40464869	Late
			chr12:40972769-40973250	Early
			chr12:40979739-40980139	Early
			chr12:41023737-41024632	Late
			chr12:41033175-41034033	Static
			chr12:41054117-41054751	Static
			chr12:41427472-41427867	Early
			chr12:41434866-41435362	Early
			chr12:41710427-41711087	Static
			chr12:41732030-41732516	Early
			chr12:41774862-41775283	Static
			chr12:41777922-41778172	Early
			chr12:42131364-42131687	Early
			chr12:42138096-42138403	Static
			chr12:42298815-42299064	Early
			chr12:42947901-42948396	Early
			chr12:43960254-43960566	Static
			chr12:43962709-43963072	Static
			chr12:44148865-44149150	Early
			chr12:44209479-44210818	Late
			chr12:44222009-44222355	Static
			chr12:44344149-44344519	Static
			chr12:44380771-44381047	Static
			chr12:44410981-44411433	Static
			chr12:44417287-44417677	Static
			chr12:44462514-44462960	Early
			chr12:44501797-44502072	Static
			chr12:44617080-44617482	Static
			chr12:44835970-44836479	Early
			chr12:44839735-44839984	Static
			chr12:45011658-45012042	Early
			chr12:45073962-45074988	Early
			chr12:45505038-45505407	Early
			chr12:45549810-45550427	Early
			chr12:46608474-46608753	Early
			chr12:46627792-46628041	Early
			chr12:46646239-46646714	Early
			chr12:47833810-47834282	Static
			chr12:48269378-48269676	Static
			chr12:48507912-48508164	Static
			chr12:48522040-48522297	Static
			chr12:48929017-48929504	Early
			chr12:48931209-48931470	Early
			chr12:49374601-49374901	Early
			chr12:49391601-49391892	Early
			chr12:49401443-49401847	Static
			chr12:50120434-50120765	Early
			chr12:50352512-50352764	Early
			chr12:50549921-50550380	Static
			chr12:50648634-50649560	Static
			chr12:50943365-50944224	Static
			chr12:50999603-51000002	Early
			chr12:51058340-51058912	Early
			chr12:51117836-51118493	Early
			chr12:51133571-51134172	Early
			chr12:51134575-51135009	Early
			chr12:51185672-51186298	Early
			chr12:51347761-51348682	Late
			chr12:51377057-51377932	Static
			chr12:51400812-51401088	Static
			chr12:51593125-51593515	Early
			chr12:51731664-51731987	Static
			chr12:51844459-51845284	Static
			chr12:51882850-51883292	Static
			chr12:52097475-52098125	Static
			chr12:52377560-52378000	Early
			chr12:52637862-52638114	Static
			chr12:52671424-52671844	Early
			chr12:52675037-52675525	Early
			chr12:52700199-52701257	Static
			chr12:52723857-52724266	Static
			chr12:52734086-52734338	Static
			chr12:52772632-52773090	Early
			chr12:52783061-52783412	Static
			chr12:52818554-52818992	Static
			chr12:52910807-52911243	Static
			chr12:52991788-52992162	Early
			chr12:53032645-53032935	Static
			chr12:53131532-53131856	Static
			chr12:53146496-53147017	Static
			chr12:53248111-53248681	Early
			chr12:53252819-53253871	Early
			chr12:53491887-53492336	Static
			chr12:53587603-53588303	Early
			chr12:53612075-53612412	Early
			chr12:53656078-53656645	Static
			chr12:53722262-53722653	Early
			chr12:53833123-53833490	Static
			chr12:53864647-53865271	Early
			chr12:53915515-53915892	Early
			chr12:54068640-54068896	Static
			chr12:54191831-54192319	Early
			chr12:54202921-54203821	Early
			chr12:54257968-54258583	Static
			chr12:54286853-54287426	Early
			chr12:54312924-54313625	Late
			chr12:54444467-54444908	Early
			chr12:54655999-54657073	Late
			chr12:54695229-54697007	Static
			chr12:54709953-54711011	Early
			chr12:54713618-54714442	Static
			chr12:54718883-54719996	Static
			chr12:54728987-54730045	Static
			chr12:54734567-54735317	Static
			chr12:54737912-54738972	Early
			chr12:54795073-54796065	Static
			chr12:54830588-54830877	Static
			chr12:54985099-54986430	Static
			chr12:55079818-55080978	Static
			chr12:55124038-55125014	Static
			chr12:55154672-55155829	Static
			chr12:55199102-55200078	Static
			chr12:55229736-55230902	Static
			chr12:55599594-55600447	Early
			chr12:55622640-55622931	Static
			chr12:55820349-55821416	Static
			chr12:55835995-55837078	Late
			chr12:56345258-56346239	Static
			chr12:56415106-56415506	Early
			chr12:56422498-56422773	Static
			chr12:56441311-56441743	Static
			chr12:56890924-56891236	Early
			chr12:57211684-57212210	Early
			chr12:57230230-57230961	Late
			chr12:57535412-57535664	Static
			chr12:57545456-57546100	Static
			chr12:57575819-57576315	Early
			chr12:58430411-58430763	Early
			chr12:58545845-58546269	Early
			chr12:58594784-58595145	Early
			chr12:59195886-59196524	Static
			chr12:59218718-59220254	Late
			chr12:59265381-59265954	Static
			chr12:59461042-59461761	Static
			chr12:61522853-61523613	Early
			chr12:61923321-61923615	Early
			chr12:61989519-61989869	Static
			chr12:62768970-62769466	Early
			chr12:64390015-64390319	Early
			chr12:64497785-64498148	Early
			chr12:64512822-64513105	Early
			chr12:64513489-64513817	Early
			chr12:64917635-64918591	Late
			chr12:65036018-65036856	Static
			chr12:65109942-65110240	Static
			chr12:65172523-65173361	Static
			chr12:65228770-65229035	Early
			chr12:65229157-65229406	Early
			chr12:66640423-66640813	Static
			chr12:66889314-66889744	Early
			chr12:67045402-67045947	Early
			chr12:67059030-67060007	Static
			chr12:67178137-67178591	Static
			chr12:67221481-67222955	Static
			chr12:67618218-67618681	Early
			chr12:67804220-67804828	Static
			chr12:68577395-68578024	Early
			chr12:68599886-68600597	Early
			chr12:68605488-68605742	Early
			chr12:68774809-68775285	Early
			chr12:69158604-69159777	Static
			chr12:69168093-69169056	Static
			chr12:69183612-69185066	Late
			chr12:69196825-69198038	Late
			chr12:69227830-69228555	Static
			chr12:69241363-69242402	Static
			chr12:69296306-69297268	Static
			chr12:69394427-69395052	Static
			chr12:69417729-69418627	Static
			chr12:69436968-69437438	Static
			chr12:69445968-69447131	Static
			chr12:69474827-69475491	Static
			chr12:69476682-69477139	Static
			chr12:69653867-69654508	Early
			chr12:69681280-69682447	Late
			chr12:69683661-69684075	Static
			chr12:69724322-69725504	Static
			chr12:69784155-69784434	Early
			chr12:69790291-69791287	Late
			chr12:69813531-69814271	Static
			chr12:69907613-69908934	Static
			chr12:69986573-69987580	Late
			chr12:70067891-70068203	Early
			chr12:70111026-70112332	Static
			chr12:70118741-70119344	Early
			chr12:70131173-70131450	Static
			chr12:70183646-70183995	Static
			chr12:70192215-70192792	Static
			chr12:70212426-70213239	Static
			chr12:70227634-70227959	Static
			chr12:70232028-70232411	Early
			chr12:70235114-70235440	Static
			chr12:70335094-70335704	Static
			chr12:70367831-70368178	Early
			chr12:70391085-70391706	Static
			chr12:70579432-70579980	Static
			chr12:70589103-70589682	Static
			chr12:70632895-70633478	Static
			chr12:70680094-70680442	Early
			chr12:70686768-70687176	Static
			chr12:70831172-70831447	Static
			chr12:70837944-70838537	Late
			chr12:70852944-70853264	Static
			chr12:70894896-70895603	Static
			chr12:70910136-70910623	Static
			chr12:70910947-70911199	Static
			chr12:70967984-70969294	Static
			chr12:70974416-70975304	Static
			chr12:71048111-71048641	Static
			chr12:71123052-71123822	Static
			chr12:71333249-71333537	Static
			chr12:71337049-71337451	Static
			chr12:71354896-71355387	Static
			chr12:71366064-71366721	Late
			chr12:71398467-71399199	Static
			chr12:71481962-71482274	Early
			chr12:71498357-71498643	Static
			chr12:71513166-71513667	Late
			chr12:71584540-71585075	Early
			chr12:71603084-71603598	Static
			chr12:71624031-71624501	Static
			chr12:71724955-71725356	Static
			chr12:71778212-71778595	Static
			chr12:71859268-71859567	Static
			chr12:72001840-72002270	Static
			chr12:72009826-72010097	Static
			chr12:72069995-72071431	Static
			chr12:72104536-72105144	Static
			chr12:72178377-72178866	Static
			chr12:72273655-72274447	Static
			chr12:72298285-72298768	Early
			chr12:72304948-72305461	Static
			chr12:72315720-72316058	Static
			chr12:72317956-72318322	Static
			chr12:72331905-72332266	Static
			chr12:72370010-72370357	Static
			chr12:72375053-72375360	Static
			chr12:72389643-72390224	Static
			chr12:72437551-72437826	Early
			chr12:72441712-72442559	Early
			chr12:72467743-72468163	Static
			chr12:72535921-72536785	Static
			chr12:72620691-72620989	Early
			chr12:72654567-72655182	Static
			chr12:72664054-72665231	Late
			chr12:72694905-72695264	Early
			chr12:72760373-72762094	Late
			chr12:72790510-72790923	Static
			chr12:72793959-72794451	Early
			chr12:72831641-72832388	Static
			chr12:72917605-72917866	Early
			chr12:72958485-72958855	Early
			chr12:73044829-73045289	Static
			chr12:73112571-73112952	Static
			chr12:73113017-73113688	Static
			chr12:73123536-73124223	Static
			chr12:73286428-73287292	Static
			chr12:73353347-73353725	Early
			chr12:73371029-73371581	Static
			chr12:73393732-73394007	Static
			chr12:73399314-73399750	Static
			chr12:73409503-73409994	Early
			chr12:73413644-73414064	Early
			chr12:73416198-73416554	Early
			chr12:73450507-73451036	Early
			chr12:73554265-73554563	Static
			chr12:73584336-73584788	Early
			chr12:73584836-73585251	Static
			chr12:73673654-73674310	Early
			chr12:73693247-73693676	Early
			chr12:73762691-73763209	Static
			chr12:73786914-73787476	Static
			chr12:73793862-73794596	Static
			chr12:73832014-73832623	Static
			chr12:73862946-73863266	Static
			chr12:73872445-73872877	Late
			chr12:73873745-73874376	Late
			chr12:73890092-73890570	Static
			chr12:73907323-73908871	Late
			chr12:73927565-73927834	Static
			chr12:73949504-73950195	Late
			chr12:73971299-73971593	Static
			chr12:73982594-73983130	Static
			chr12:73997336-73998114	Static
			chr12:74009396-74009841	Static
			chr12:74013828-74014133	Static
			chr12:74171262-74171569	Static
			chr12:74236181-74236664	Static
			chr12:74283882-74285004	Static
			chr12:74303336-74303697	Static
			chr12:74316538-74317368	Static
			chr12:74332934-74333416	Static
			chr12:74527262-74527757	Early
			chr12:74651251-74651741	Early
			chr12:74787801-74788053	Early
			chr12:74803697-74804689	Static
			chr12:75176466-75177608	Static
			chr12:75242576-75242851	Static
			chr12:75307935-75308499	Static
			chr12:75308694-75309007	Static
			chr12:75352545-75352911	Static
			chr12:75368346-75368919	Static
			chr12:75374541-75375448	Static
			chr12:75376089-75376754	Late
			chr12:75389385-75389830	Static
			chr12:75540470-75541045	Late
			chr12:75548948-75549338	Static
			chr12:75557734-75558339	Static
			chr12:75668885-75670271	Static
			chr12:75720819-75721071	Static
			chr12:75735011-75736075	Static
			chr12:75753147-75753418	Static
			chr12:75789259-75789944	Late
			chr12:75926020-75926393	Early
			chr12:76081430-76082280	Static
			chr12:76093936-76094388	Early
			chr12:76095250-76095818	Static
			chr12:76102795-76103085	Static
			chr12:76109783-76110495	Late
			chr12:76130176-76130638	Static
			chr12:76164250-76164750	Static
			chr12:76195745-76196529	Static
			chr12:76254833-76256026	Late
			chr12:76268424-76269393	Static
			chr12:76282743-76283143	Static
			chr12:76289752-76290011	Static
			chr12:76293262-76293614	Static
			chr12:76303294-76304049	Late
			chr12:76324636-76325386	Early
			chr12:76369048-76370962	Late
			chr12:76403479-76404741	Static
			chr12:76417352-76417779	Static
			chr12:76472136-76472487	Static
			chr12:76546909-76547860	Late
			chr12:76558167-76558620	Late
			chr12:76572373-76572826	Static
			chr12:76574792-76575318	Late
			chr12:76596251-76596720	Static
			chr12:76597775-76598052	Static
			chr12:76604341-76604877	Late
			chr12:76608220-76608686	Static
			chr12:76623092-76623627	Static
			chr12:76670895-76671210	Static
			chr12:76684349-76685015	Late
			chr12:76694719-76695560	Late
			chr12:76750817-76751310	Static
			chr12:76752646-76753084	Static
			chr12:76765316-76766531	Static
			chr12:76781025-76781515	Early
			chr12:76782142-76782489	Early
			chr12:76803899-76804295	Static
			chr12:76804809-76805544	Late
			chr12:76810997-76811532	Static
			chr12:76817155-76817452	Static
			chr12:76895862-76896309	Late
			chr12:76898105-76898609	Late
			chr12:76910280-76911699	Late
			chr12:76924993-76925759	Late
			chr12:76927454-76927778	Static
			chr12:76931970-76932848	Late
			chr12:76944505-76944832	Static
			chr12:77039331-77040131	Static
			chr12:77048602-77049164	Static
			chr12:77196941-77197796	Late
			chr12:77261356-77261841	Static
			chr12:77292336-77292834	Static
			chr12:77370139-77370408	Static
			chr12:77372175-77372450	Static
			chr12:77426898-77427235	Static
			chr12:77491444-77491981	Static
			chr12:77500153-77501009	Static
			chr12:77501433-77501966	Early
			chr12:77624417-77624853	Early
			chr12:77739304-77740097	Early
			chr12:77855832-77856117	Early
			chr12:77898964-77899481	Early
			chr12:77928588-77929180	Early
			chr12:78001624-78002176	Static
			chr12:78055975-78056329	Static
			chr12:78089372-78090027	Static
			chr12:78098677-78099306	Static
			chr12:78099769-78100268	Static
			chr12:78205927-78206484	Static
			chr12:78350679-78351328	Static
			chr12:78643647-78643906	Static
			chr12:78748304-78749617	Static
			chr12:78997869-78998285	Late
			chr12:79130393-79131242	Static
			chr12:79171906-79173065	Static
			chr12:79191058-79192107	Static
			chr12:79295895-79296878	Static
			chr12:79661107-79661601	Static
			chr12:79680397-79680931	Early
			chr12:79742192-79742444	Early
			chr12:79821836-79822337	Early
			chr12:79911367-79911725	Static
			chr12:79945170-79945783	Static
			chr12:79965266-79965913	Early
			chr12:79988703-79989270	Early
			chr12:80002434-80003371	Early
			chr12:80013876-80014309	Early
			chr12:80101169-80101620	Static
			chr12:80108863-80109375	Early
			chr12:80123144-80123698	Early
			chr12:80146390-80146862	Static
			chr12:80168062-80168650	Static
			chr12:80379674-80380359	Static
			chr12:80410930-80411324	Early
			chr12:80435022-80435804	Static
			chr12:80436002-80437109	Late
			chr12:80441232-80441627	Static
			chr12:80462883-80463922	Late
			chr12:80525425-80525930	Static
			chr12:80545209-80546094	Static
			chr12:80587710-80588209	Static
			chr12:80654087-80654411	Static
			chr12:80687893-80688400	Static
			chr12:80692342-80692932	Static
			chr12:80706812-80707463	Static
			chr12:80707533-80707808	Static
			chr12:80724799-80725113	Static
			chr12:80730484-80731110	Static
			chr12:80736454-80737101	Early
			chr12:80746103-80746358	Static
			chr12:80757756-80758654	Late
			chr12:80816321-80817083	Static
			chr12:80945074-80946521	Static
			chr12:80982349-80982743	Static
			chr12:80989246-80989594	Static
			chr12:81024392-81024981	Static
			chr12:81026672-81027277	Static
			chr12:81087239-81087588	Static
			chr12:81100067-81100316	Early
			chr12:81105650-81106387	Static
			chr12:81166012-81166283	Static
			chr12:81173698-81174261	Late
			chr12:81182242-81182494	Static
			chr12:81241823-81242165	Static
			chr12:81269190-81269459	Static
			chr12:81315959-81316519	Static
			chr12:81317789-81318063	Static
			chr12:81325029-81325304	Static
			chr12:81483842-81484117	Static
			chr12:81484507-81485320	Static
			chr12:81532240-81533186	Static
			chr12:81594699-81595513	Static
			chr12:81749116-81749437	Static
			chr12:81754430-81755127	Static
			chr12:81949216-81949758	Static
			chr12:82002577-82003324	Static
			chr12:82013187-82013737	Static
			chr12:82020913-82021212	Static
			chr12:82025667-82026962	Early
			chr12:82033422-82034109	Static
			chr12:82044009-82044559	Static
			chr12:82051737-82052036	Static
			chr12:82056497-82057792	Early
			chr12:82072904-82073191	Static
			chr12:82104065-82104500	Static
			chr12:82196705-82197137	Static
			chr12:82293906-82294446	Static
			chr12:82299020-82299528	Late
			chr12:82311941-82312900	Late
			chr12:82317910-82318280	Static
			chr12:82333847-82334207	Static
			chr12:82339741-82340047	Static
			chr12:82367838-82368359	Static
			chr12:82397402-82398335	Late
			chr12:82458052-82458488	Early
			chr12:82485101-82485550	Static
			chr12:82600507-82600760	Static
			chr12:82616722-82617599	Static
			chr12:82667351-82667992	Static
			chr12:82699044-82699389	Static
			chr12:82743036-82743368	Static
			chr12:82922929-82923360	Early
			chr12:82932679-82933380	Early
			chr12:82987709-82988075	Early
			chr12:82996919-82997238	Static
			chr12:83000135-83000563	Static
			chr12:83033157-83033688	Static
			chr12:83448432-83448746	Static
			chr12:83502261-83502631	Static
			chr12:83520285-83521023	Static
			chr12:83524418-83524715	Static
			chr12:83558485-83558861	Static
			chr12:83687917-83688841	Static
			chr12:83775469-83776190	Early
			chr12:83781287-83782183	Early
			chr12:83791681-83792316	Early
			chr12:83800971-83801328	Static
			chr12:83882650-83882925	Static
			chr12:83885714-83886306	Late
			chr12:83914241-83914944	Late
			chr12:83950346-83951592	Late
			chr12:83978830-83979522	Static
			chr12:83987688-83988682	Static
			chr12:83998077-83998364	Static
			chr12:83998440-83998692	Static
			chr12:84009337-84010134	Static
			chr12:84011573-84011866	Static
			chr12:84038316-84039140	Late
			chr12:84053346-84054038	Late
			chr12:84069397-84070104	Static
			chr12:84100719-84101619	Late
			chr12:84114102-84114789	Static
			chr12:84147829-84148818	Static
			chr12:84172593-84173273	Late
			chr12:84176197-84176645	Static
			chr12:84188163-84188557	Static
			chr12:84222370-84222717	Static
			chr12:84249168-84249517	Static
			chr12:84284819-84285805	Static
			chr12:84417051-84417751	Static
			chr12:84450585-84451875	Static
			chr12:84546079-84546417	Static
			chr12:84589607-84590729	Static
			chr12:84617114-84618058	Static
			chr12:84653787-84654379	Static
			chr12:84698216-84699144	Static
			chr12:84752090-84752870	Early
			chr12:84829798-84830697	Late
			chr12:84831582-84831947	Static
			chr12:84841004-84841795	Static
			chr12:84842408-84843131	Late
			chr12:84900390-84900730	Static
			chr12:84907245-84908081	Static
			chr12:84910055-84910378	Static
			chr12:84918560-84919131	Late
			chr12:84948199-84948712	Static
			chr12:85092261-85092641	Static
			chr12:85110469-85111362	Static
			chr12:85135933-85136540	Static
			chr12:85142920-85143322	Static
			chr12:85175661-85176239	Early
			chr12:85182234-85182753	Early
			chr12:85192466-85192771	Static
			chr12:85201309-85201797	Static
			chr12:85249614-85249929	Static
			chr12:85270213-85270924	Static
			chr12:85279929-85280891	Static
			chr12:85281124-85281533	Early
			chr12:85305470-85305845	Static
			chr12:85308549-85309170	Static
			chr12:85572139-85572477	Static
			chr12:85607773-85608502	Static
			chr12:85631232-85631799	Late
			chr12:85639100-85639492	Static
			chr12:85698113-85698577	Early
			chr12:85700378-85700840	Early
			chr12:85703360-85703795	Early
			chr12:85705366-85705748	Static
			chr12:85727928-85728180	Early
			chr12:85729373-85729865	Static
			chr12:85745720-85746331	Static
			chr12:85764493-85765027	Early
			chr12:85792762-85793269	Early
			chr12:85818473-85818950	Static
			chr12:85824450-85825465	Static
			chr12:85869243-85869997	Late
			chr12:85986187-85986464	Static
			chr12:85987159-85987666	Early
			chr12:86025220-86026023	Static
			chr12:86055347-86055596	Static
			chr12:86082560-86082881	Static
			chr12:86091235-86092390	Late
			chr12:86158519-86159426	Late
			chr12:86166994-86167413	Early
			chr12:86181419-86181886	Early
			chr12:86379604-86380152	Static
			chr12:86392598-86392893	Early
			chr12:86402549-86403164	Static
			chr12:86421332-86422765	Static
			chr12:86433288-86433860	Static
			chr12:86518799-86519248	Early
			chr12:86525388-86525637	Early
			chr12:86614157-86614558	Early
			chr12:86699760-86700974	Static
			chr12:86850158-86850705	Static
			chr12:86923705-86924223	Static
			chr12:86959935-86960829	Late
			chr12:86961008-86961301	Static
			chr12:86964235-86964746	Late
			chr12:86973117-86975161	Late
			chr12:87018691-87019180	Early
			chr12:87093168-87093628	Static
			chr12:87102047-87102339	Static
			chr12:87107335-87107645	Early
			chr12:87146934-87148313	Late
			chr12:87186666-87187152	Static
			chr12:87188415-87188762	Static
			chr12:87199563-87200486	Static
			chr12:87299261-87300342	Static
			chr12:87305935-87306643	Static
			chr12:87387411-87388743	Late
			chr12:87419008-87419397	Early
			chr12:87443275-87444084	Static
			chr12:87471789-87472495	Static
			chr12:88360291-88361156	Static
			chr12:88388864-88389185	Static
			chr12:88407953-88408383	Early
			chr12:88468021-88468398	Early
			chr12:88468661-88469092	Static
			chr12:88850251-88850606	Early
			chr12:88900743-88901009	Early
			chr12:88916809-88917189	Early
			chr12:89041677-89042084	Early
			chr12:89049124-89049661	Early
			chr12:89106275-89106832	Early
			chr12:89788702-89789076	Static
			chr12:89847766-89848035	Static
			chr12:89884625-89885016	Static
			chr12:90607759-90608381	Late
			chr12:90623491-90623766	Static
			chr12:90625294-90625685	Static
			chr12:90931839-90932811	Late
			chr12:90961376-90962011	Static
			chr12:91050414-91051404	Late
			chr12:91056812-91057402	Late
			chr12:91147624-91148307	Static
			chr12:91293072-91293369	Early
			chr12:91314277-91314680	Static
			chr12:91326111-91326545	Static
			chr12:91384148-91384858	Static
			chr12:91400121-91400791	Static
			chr12:91412817-91413068	Early
			chr12:91551950-91552526	Static
			chr12:91588199-91588535	Static
			chr12:91588709-91590614	Static
			chr12:91641408-91642015	Static
			chr12:91684070-91684673	Static
			chr12:91764496-91764853	Static
			chr12:91778722-91779275	Static
			chr12:91848668-91849622	Static
			chr12:91849934-91850292	Static
			chr12:91877708-91877960	Static
			chr12:92394114-92394448	Early
			chr12:92508805-92509159	Static
			chr12:92737829-92738637	Late
			chr12:93160205-93160513	Early
			chr12:93576783-93577408	Static
			chr12:93928520-93929526	Static
			chr12:94182269-94182712	Early
			chr12:95694998-95696103	Early
			chr12:96375226-96375709	Static
			chr12:96819897-96820199	Static
			chr12:97061236-97061972	Static
			chr12:97501443-97501751	Early
			chr12:97529456-97529980	Early
			chr12:97732149-97732406	Early
			chr12:97836341-97836686	Early
			chr12:97872437-97872767	Early
			chr12:97957179-97957728	Early
			chr12:97978601-97978961	Early
			chr12:98039707-98040117	Early
			chr12:98180785-98181289	Early
			chr12:98181692-98182128	Static
			chr12:98189064-98189621	Early
			chr12:98258629-98259724	Late
			chr12:98606937-98607370	Early
			chr12:98720549-98720972	Static
			chr12:98803932-98804625	Late
			chr12:98900536-98901649	Late
			chr12:98920131-98921147	Static
			chr12:98995850-98996237	Static
			chr12:99026188-99026875	Late
			chr12:99040092-99040385	Static
			chr12:99047208-99047497	Static
			chr12:99052563-99053076	Static
			chr12:99083816-99084715	Static
			chr12:99096824-99097588	Static
			chr12:99244820-99245213	Static
			chr12:99247357-99247868	Static
			chr12:99266524-99266795	Static
			chr12:99272698-99273548	Early
			chr12:99285244-99285624	Static
			chr12:99286530-99287421	Static
			chr12:99303406-99303967	Late
			chr12:99322185-99322473	Static
			chr12:99329834-99330315	Late
			chr12:99330732-99331205	Static
			chr12:99336376-99336930	Static
			chr12:99345290-99345908	Late
			chr12:99364051-99364775	Static
			chr12:99467579-99468113	Static
			chr12:99475070-99475636	Static
			chr12:99518978-99519762	Static
			chr12:99570167-99570910	Static
			chr12:99627371-99628311	Static
			chr12:99639704-99640099	Early
			chr12:99640289-99640654	Early
			chr12:99644912-99645884	Static
			chr12:99655040-99655320	Early
			chr12:99693938-99694195	Early
			chr12:99702242-99702790	Static
			chr12:99736901-99737304	Static
			chr12:99757711-99758062	Static
			chr12:99763853-99764189	Static
			chr12:99923129-99923428	Static
			chr12:99924095-99924347	Static
			chr12:99952948-99953322	Static
			chr12:99964172-99964710	Static
			chr12:99965720-99966250	Static
			chr12:99987849-99988774	Early
			chr12:100003010-100003723	Static
			chr12:100061090-100061561	Static
			chr12:100123021-100123645	Static
			chr12:100131571-100132068	Static
			chr12:100134100-100134674	Early
			chr12:100214755-100215169	Static
			chr12:100234794-100235503	Late
			chr12:100242100-100242902	Late
			chr12:100447233-100447684	Static
			chr12:100455224-100455767	Static
			chr12:100490987-100492195	Static
			chr12:100497953-100498430	Static
			chr12:100631335-100631610	Static
			chr12:100665247-100665703	Static
			chr12:100680588-100680983	Early
			chr12:100717389-100717954	Late
			chr12:100744793-100745076	Static
			chr12:100778857-100779639	Static
			chr12:100779667-100779959	Static
			chr12:100818792-100819153	Static
			chr12:100857704-100858509	Late
			chr12:100886610-100886907	Static
			chr12:100887908-100888347	Static
			chr12:100898019-100899745	Late
			chr12:100907925-100908791	Static
			chr12:100936215-100936541	Static
			chr12:100937856-100938125	Early
			chr12:100944836-100945455	Static
			chr12:100990394-100990646	Early
			chr12:100996262-100996615	Early
			chr12:101007813-101008495	Late
			chr12:101015930-101016486	Early
			chr12:101082530-101084127	Static
			chr12:101718020-101718633	Static
			chr12:101810460-101810990	Late
			chr12:101814397-101814885	Late
			chr12:101840069-101840448	Static
			chr12:101841002-101841845	Static
			chr12:101953834-101954228	Static
			chr12:101957783-101958668	Late
			chr12:102055828-102056196	Static
			chr12:102058349-102058930	Static
			chr12:102128199-102128530	Static
			chr12:102128752-102129466	Static
			chr12:102179755-102180007	Early
			chr12:102190731-102191304	Late
			chr12:102214852-102215608	Late
			chr12:102223296-102223819	Static
			chr12:102224012-102224512	Static
			chr12:102276121-102276477	Static
			chr12:102344462-102344791	Early
			chr12:102413237-102413511	Static
			chr12:102414717-102414969	Early
			chr12:102419436-102419868	Early
			chr12:102422079-102422385	Static
			chr12:102439261-102440096	Late
			chr12:102468728-102469799	Late
			chr12:102623800-102624407	Late
			chr12:102640351-102641075	Late
			chr12:102661079-102661737	Static
			chr12:102670964-102671380	Early
			chr12:102684360-102684631	Static
			chr12:102710868-102711452	Late
			chr12:102877642-102878923	Late
			chr12:102885686-102886265	Static
			chr12:102907992-102908908	Late
			chr12:103040112-103040429	Static
			chr12:103064908-103065338	Static
			chr12:103142396-103142869	Static
			chr12:103144277-103144554	Static
			chr12:103180807-103181189	Early
			chr12:103189649-103190186	Static
			chr12:103202594-103203096	Early
			chr12:103205490-103206208	Static
			chr12:103242205-103242950	Early
			chr12:103273332-103273720	Early
			chr12:103301648-103302055	Static
			chr12:103325413-103326074	Early
			chr12:103353421-103353966	Static
			chr12:103390067-103390461	Late
			chr12:103531937-103533114	Late
			chr12:104268300-104268552	Static
			chr12:104415572-104416022	Static
			chr12:104418342-104418928	Static
			chr12:104440097-104440571	Static
			chr12:104557202-104558245	Static
			chr12:104593338-104594040	Early
			chr12:104605474-104606091	Early
			chr12:104617374-104617730	Static
			chr12:104644565-104645224	Late
			chr12:104737544-104737996	Early
			chr12:104751359-104752573	Late
			chr12:104758991-104759449	Early
			chr12:104838198-104838577	Static
			chr12:104838902-104839373	Early
			chr12:104858976-104859547	Early
			chr12:104864507-104864951	Static
			chr12:104869733-104870159	Early
			chr12:104899859-104900174	Static
			chr12:104901209-104901683	Static
			chr12:104912539-104912814	Static
			chr12:104917378-104917730	Static
			chr12:104938822-104940173	Late
			chr12:104952561-104952826	Early
			chr12:104954976-104955820	Static
			chr12:104978843-104979221	Static
			chr12:105009602-105010126	Static
			chr12:105016279-105016743	Early
			chr12:105025117-105025701	Static
			chr12:105066508-105067071	Early
			chr12:105073820-105074144	Static
			chr12:105084128-105084452	Early
			chr12:105104012-105104606	Early
			chr12:105110095-105110524	Early
			chr12:105112393-105112757	Early
			chr12:105248677-105249273	Early
			chr12:105258969-105259302	Static
			chr12:105274331-105274640	Early
			chr12:105274710-105275316	Static
			chr12:105280063-105280525	Static
			chr12:105312406-105313272	Early
			chr12:105326993-105327507	Static
			chr12:105427333-105427800	Early
			chr12:105435965-105436040
			chr12:105436270-105436400	Static
			chr12:105453686-105454659	Early
			chr12:105460976-105461430	Early
			chr12:105467771-105468541	Early
			chr12:105483468-105483968	Early
			chr12:105497829-105498442	Early
			chr12:105529443-105530175	Early
			chr12:105545959-105546345	Static
			chr12:105551647-105552100	Static
			chr12:105563835-105564288	Static
			chr12:105584863-105585304	Static
			chr12:105684435-105685867	Static
			chr12:105697310-105697627	Static
			chr12:105722635-105722911	Static
			chr12:105784287-105785372	Late
			chr12:105843130-105843718	Early
			chr12:105854603-105855038	Early
			chr12:105862017-105862589	Static
			chr12:105867651-105868071	Static
			chr12:105874930-105875740	Early
			chr12:105876629-105876964	Early
			chr12:105962610-105963293	Static
			chr12:106009787-106010508	Late
			chr12:106019910-106020610	Static
			chr12:106055850-106056175	Static
			chr12:106080774-106081583	Static
			chr12:106103371-106103772	Static
			chr12:106123233-106123588	Static
			chr12:106130137-106130456	Early
			chr12:106174655-106175061	Static
			chr12:106178847-106179113	Early
			chr12:106185491-106186353	Late
			chr12:106191643-106192558	Late
			chr12:106321544-106321855	Early
			chr12:106399162-106399512	Static
			chr12:106478453-106478813	Static
			chr12:106527024-106527421	Early
			chr12:106568803-106569170	Static
			chr12:106597534-106597876	Early
			chr12:106618643-106619053	Static
			chr12:106726895-106727830	Early
			chr12:106841793-106842077	Early
			chr12:106901651-106902186	Static
			chr12:106939132-106939847	Static
			chr12:106955678-106956264	Static
			chr12:106956296-106956870	Early
			chr12:107046906-107047604	Static
			chr12:107060404-107061013	Static
			chr12:107093231-107094093	Late
			chr12:107159949-107160390	Static
			chr12:107262254-107262526	Early
			chr12:107343993-107344351	Static
			chr12:107407888-107408171	Early
			chr12:107482926-107483313	Static
			chr12:107700861-107701218	Early
			chr12:107807444-107808302	Late
			chr12:107864792-107865143	Late
			chr12:107930405-107930903	Static
			chr12:107935015-107935336	Static
			chr12:107952132-107952658	Static
			chr12:107998680-107999064	Static
			chr12:108006174-108006426	Static
			chr12:108012624-108012876	Static
			chr12:108041521-108042220	Static
			chr12:108061629-108062232	Static
			chr12:108067523-108068397	Late
			chr12:108118906-108119226	Early
			chr12:108121227-108121697	Static
			chr12:108135662-108136030	Static
			chr12:108163677-108163952	Static
			chr12:108178532-108180043	Static
			chr12:108266230-108266624	Static
			chr12:108285167-108285441	Early
			chr12:108287039-108287533	Static
			chr12:108292921-108293347	Static
			chr12:108306105-108306872	Static
			chr12:108386680-108387236	Early
			chr12:108392657-108393431	Static
			chr12:108396263-108396919	Early
			chr12:108399196-108399651	Static
			chr12:108410463-108410760	Static
			chr12:108414972-108415291	Early
			chr12:108432528-108433386	Static
			chr12:108446593-108447166	Static
			chr12:108453799-108454110	Static
			chr12:108455021-108455580	Static
			chr12:108554609-108555626	Static
			chr12:108583860-108584201	Static
			chr12:108604620-108604891	Static
			chr12:108757591-108758517	Static
			chr12:108765593-108766427	Late
			chr12:108905760-108906228	Early
			chr12:108916692-108917112	Early
			chr12:108953807-108954362	Early
			chr12:108960130-108960785	Static
			chr12:108996006-108996528	Early
			chr12:109022226-109023165	Late
			chr12:109052684-109053234	Static
			chr12:109053553-109053830	Static
			chr12:109071174-109071637	Static
			chr12:109085560-109086229	Late
			chr12:109393784-109394231	Static
			chr12:109401263-109401618	Static
			chr12:109437866-109438153	Static
			chr12:109491633-109492223	Static
			chr12:109540559-109541396	Static
			chr12:109595647-109596088	Static
			chr12:109695018-109695561	Static
			chr12:109709670-109710134	Static
			chr12:109711862-109712138	Early
			chr12:109712412-109712778	Early
			chr12:109749730-109750321	Static
			chr12:109755318-109755623	Static
			chr12:109827207-109827935	Early
			chr12:109839302-109839705	Early
			chr12:109975245-109976093	Late
			chr12:110012096-110013446	Early
			chr12:110076990-110077513	Early
			chr12:110120123-110120465	Static
			chr12:110156378-110156813	Static
			chr12:110207041-110207802	Early
			chr12:110278904-110279198	Static
			chr12:110298778-110299065	Static
			chr12:110373318-110373935	Early
			chr12:110385756-110386018	Early
			chr12:110398394-110398646	Static
			chr12:110485336-110486251	Static
			chr12:110498700-110499443	Late
			chr12:110510157-110510610	Static
			chr12:110512800-110513069	Static
			chr12:110537824-110538111	Static
			chr12:110546896-110547401	Static
			chr12:110786196-110786619	Static
			chr12:110798712-110798981	Static
			chr12:110865663-110866117	Static
			chr12:110882307-110882583	Static
			chr12:110888840-110889900	Static
			chr12:110898119-110898506	Static
			chr12:110954404-110954906	Static
			chr12:110978182-110979372	Late
			chr12:111119620-111120176	Late
			chr12:111121053-111121707	Late
			chr12:111135079-111135992	Early
			chr12:111143298-111143608	Static
			chr12:111152920-111153717	Early
			chr12:111292927-111293857	Late
			chr12:111324344-111325073	Late
			chr12:111360499-111361198	Static
			chr12:111413290-111413619	Static
			chr12:111416777-111417168	Static
			chr12:111456126-111456417	Static
			chr12:111480859-111481320	Early
			chr12:111485711-111485964	Early
			chr12:111504725-111505387	Static
			chr12:111537399-111539018	Late
			chr12:111687108-111688097	Static
			chr12:111829554-111830571	Static
			chr12:111848347-111848846	Static
			chr12:111894237-111894489	Static
			chr12:111907369-111908508	Late
			chr12:111919910-111920629	Static
			chr12:111927095-111927707	Early
			chr12:111943394-111943731	Static
			chr12:111958293-111958568	Static
			chr12:112010248-112010511	Static
			chr12:112035352-112036027	Static
			chr12:112077690-112078032	Static
			chr12:112090754-112091432	Static
			chr12:112113682-112114128	Static
			chr12:112130379-112130834	Static
			chr12:112151810-112152083	Early
			chr12:112195030-112195411	Static
			chr12:112210535-112210787	Static
			chr12:112221677-112221929	Early
			chr12:112253578-112253979	Early
			chr12:112263624-112264307	Early
			chr12:112272112-112272512	Early
			chr12:112275024-112275455	Static
			chr12:112297152-112297672	Static
			chr12:112299660-112300211	Early
			chr12:112339030-112339279	Early
			chr12:112349923-112350373	Early
			chr12:112373940-112374268	Static
			chr12:112414636-112414918	Static
			chr12:112430154-112430623	Static
			chr12:112435596-112436216	Static
			chr12:112436922-112437468	Early
			chr12:112444875-112445994	Early
			chr12:112449697-112450019	Static
			chr12:112457781-112458410	Early
			chr12:112542912-112543215	Static
			chr12:112551985-112552483	Static
			chr12:112588492-112588918	Static
			chr12:112590653-112591405	Static
			chr12:112605312-112605610	Static
			chr12:112605721-112606153	Early
			chr12:112606265-112606881	Static
			chr12:112619736-112620432	Static
			chr12:112644223-112645389	Late
			chr12:112663736-112664140	Static
			chr12:112665529-112665851	Static
			chr12:112717196-112717516	Static
			chr12:112721638-112723120	Late
			chr12:112735266-112735699	Static
			chr12:112737688-112738233	Static
			chr12:112739295-112739569	Early
			chr12:112766958-112767591	Early
			chr12:112816344-112816784	Static
			chr12:112843816-112844229	Static
			chr12:112881347-112881819	Static
			chr12:112913227-112913799	Static
			chr12:112928552-112929431	Static
			chr12:112929861-112930399	Static
			chr12:112939109-112939663	Late
			chr12:112961451-112961788	Static
			chr12:112976271-112977395	Late
			chr12:113067458-113067788	Static
			chr12:113097484-113098216	Late
			chr12:113098497-113099180	Late
			chr12:113099485-113099894	Late
			chr12:113139977-113140812	Early
			chr12:113147402-113148008	Static
			chr12:113155423-113156724	Static
			chr12:113162851-113163483	Static
			chr12:113185492-113186343	Static
			chr12:113187627-113188317	Late
			chr12:113222397-113222677	Static
			chr12:113321200-113321469	Static
			chr12:116070864-116071449	Static
			chr12:116077377-116078327	Late
			chr12:116088813-116089089	Late
			chr12:116089796-116090174	Late
			chr12:116147915-116148384	Late
			chr12:116152981-116153506	Late
			chr12:116184334-116184629	Static
			chr12:116194515-116195104	Late
			chr12:116262604-116263313	Late
			chr12:116280460-116281884	Late
			chr12:116383045-116383724	Late
			chr12:116404803-116405988	Static
			chr12:116485411-116486677	Late
			chr12:116500430-116500831	Static
			chr12:116507349-116507630	Static
			chr12:116515818-116516341	Late
			chr12:116533130-116533836	Late
			chr12:116540471-116541045	Late
			chr12:116549784-116550663	Late
			chr12:116576722-116578037	Static
			chr12:116600061-116600492	Static
			chr12:116622906-116623638	Late
			chr12:116659899-116660563	Late
			chr12:116804593-116805007	Late
			chr12:116828024-116828617	Static
			chr12:116874019-116874626	Static
			chr12:116881131-116881451	Static
			chr12:116943876-116944173	Early
			chr12:116963971-116964275	Static
			chr12:116984818-116985129	Static
			chr12:117024802-117025404	Static
			chr12:117035188-117035569	Static
			chr12:117049797-117050239	Early
			chr12:117107092-117107505	Early
			chr12:117136485-117137121	Late
			chr12:117199985-117200521	Late
			chr12:117262001-117262663	Static
			chr12:117345336-117345714	Early
			chr12:117527895-117528298	Static
			chr12:117533332-117533584	Early
			chr12:117533885-117534596	Static
			chr12:117688428-117689539	Early
			chr12:117751537-117751979	Static
			chr12:117770180-117770552	Early
			chr12:117771259-117771723	Early
			chr12:117772787-117773077	Early
			chr12:117788499-117788987	Static
			chr12:117805992-117806326	Static
			chr12:117843520-117844330	Early
			chr12:118034918-118035431	Static
			chr12:118042219-118042626	Late
			chr12:118178793-118179062	Static
			chr12:118186939-118187652	Late
			chr12:118198412-118199180	Late
			chr12:118457859-118458111	Static
			chr12:118583849-118584426	Early
			chr12:118779450-118779699	Static
			chr12:118855076-118855493	Static
			chr12:118930888-118931284	Early
			chr12:119238181-119239144	Early
			chr12:119881778-119882184	Early
			chr12:120028579-120029093	Static
			chr13:3004794-3005114	Static
			chr13:3010308-3010855	Static
			chr13:3046471-3047274	Static
			chr13:3138712-3139018	Static
			chr13:3258368-3258935	Static
			chr13:3359206-3359510	Static
			chr13:3360467-3361343	Static
			chr13:3372858-3372960	Static
			chr13:3373380-3373410	Static
			chr13:3373630-3374299	Early
			chr13:3477979-3478639	Static
			chr13:3525413-3525888	Static
			chr13:3537506-3538962	Late
			chr13:3539111-3539450	Static
			chr13:3610274-3611530	Late
			chr13:3742662-3742914	Static
			chr13:3776427-3777019	Static
			chr13:3917695-3918318	Static
			chr13:4608738-4609254	Static
			chr13:4771300-4771912	Static
			chr13:4806954-4807281	Early
			chr13:5516166-5516641	Early
			chr13:5860606-5861781	Late
			chr13:6005914-6006333	Early
			chr13:6014598-6014901	Static
			chr13:6153659-6153977	Early
			chr13:6330344-6330630	Early
			chr13:6404468-6404950	Static
			chr13:6469537-6469821	Early
			chr13:6471495-6471882	Static
			chr13:6547634-6548553	Static
			chr13:6630665-6631036	Static
			chr13:6647716-6649282	Late
			chr13:8173882-8174184	Early
			chr13:8238690-8239287	Early
			chr13:8272113-8272597	Static
			chr13:8289514-8290005	Static
			chr13:8341114-8341673	Early
			chr13:8347194-8347566	Static
			chr13:8484807-8485158	Early
			chr13:8487598-8488005	Early
			chr13:8584287-8584657	Early
			chr13:8749432-8749857	Early
			chr13:8870722-8871905	Static
			chr13:8885330-8886333	Static
			chr13:9011533-9012377	Late
			chr13:9017099-9017508	Static
			chr13:9064007-9064550	Static
			chr13:9140165-9140747	Late
			chr13:9187214-9187528	Static
			chr13:9187554-9188218	Static
			chr13:9226417-9226858	Static
			chr13:9398747-9399220	Static
			chr13:9423032-9423307	Static
			chr13:9446530-9446861	Static
			chr13:9548097-9548389	Static
			chr13:9684363-9684842	Static
			chr13:9686454-9687318	Static
			chr13:9834078-9834720	Static
			chr13:9846579-9847174	Early
			chr13:9882415-9882719	Static
			chr13:9884737-9885073	Early
			chr13:9992525-9992901	Early
			chr13:10003074-10003381	Static
			chr13:10071106-10071490	Early
			chr13:10235755-10236253	Early
			chr13:10360090-10361295	Early
			chr13:10653118-10654456	Static
			chr13:10697143-10697516	Static
			chr13:10943892-10944502	Early
			chr13:11216413-11217173	Static
			chr13:11268829-11269486	Early
			chr13:11309744-11310156	Early
			chr13:11337033-11337341	Early
			chr13:11344510-11344922	Early
			chr13:11435703-11435955	Static
			chr13:11563790-11564107	Static
			chr13:11567427-11568021	Early
			chr13:11709981-11710256	Static
			chr13:11920453-11920932	Static
			chr13:11924689-11925001	Static
			chr13:12014131-12014523	Static
			chr13:12019586-12019911	Static
			chr13:12042855-12043516	Static
			chr13:12092211-12092629	Static
			chr13:12092677-12092991	Static
			chr13:12124722-12125339	Late
			chr13:12126185-12126570	Late
			chr13:12196068-12196463	Static
			chr13:12196905-12197253	Static
			chr13:12210282-12210771	Static
			chr13:12323555-12323830	Static
			chr13:12340159-12341007	Static
			chr13:12453028-12453644	Late
			chr13:12460954-12461968	Late
			chr13:12520035-12520396	Static
			chr13:12565376-12566377	Static
			chr13:12649725-12650920	Static
			chr13:13232408-13233117	Static
			chr13:13392959-13394127	Static
			chr13:13516742-13517405	Static
			chr13:13527499-13528586	Static
			chr13:13529127-13529723	Late
			chr13:13556772-13557448	Static
			chr13:13573570-13574976	Late
			chr13:13590121-13591192	Late
			chr13:13621342-13621892	Static
			chr13:13752907-13753494	Static
			chr13:13783899-13785171	Static
			chr13:13808403-13809116	Early
			chr13:13826562-13826853	Early
			chr13:13860643-13861215	Static
			chr13:13862487-13862739	Early
			chr13:13867903-13868332	Static
			chr13:13889358-13890045	Static
			chr13:13953798-13955148	Late
			chr13:13981829-13982311	Static
			chr13:14014586-14014868	Static
			chr13:14040305-14040621	Static
			chr13:14521956-14523147	Static
			chr13:14612809-14613697	Late
			chr13:14629835-14630775	Static
			chr13:15462712-15462964	Static
			chr13:15463225-15463708	Early
			chr13:15464202-15464502	Static
			chr13:15758972-15760080	Static
			chr13:15919903-15920172	Static
			chr13:16012141-16012664	Static
			chr13:16574070-16574462	Early
			chr13:16619748-16620255	Early
			chr13:16805753-16806128	Static
			chr13:16977815-16978067	Static
			chr13:17342808-17343161	Early
			chr13:17694410-17694809	Static
			chr13:17695001-17696019	Late
			chr13:17790628-17790898	Static
			chr13:17903720-17904020	Static
			chr13:17943607-17944749	Static
			chr13:17992799-17993703	Static
			chr13:18120385-18120831	Early
			chr13:18207382-18207943	Early
			chr13:18218472-18219126	Early
			chr13:18253145-18253429	Early
			chr13:18281173-18281433	Early
			chr13:18287612-18288073	Early
			chr13:18395695-18395998	Early
			chr13:18580948-18581295	Early
			chr13:18698736-18699051	Early
			chr13:18717058-18717599	Static
			chr13:18771169-18771515	Static
			chr13:18776696-18776955	Static
			chr13:18810133-18810683	Early
			chr13:18974379-18974867	Late
			chr13:18988235-18988600	Static
			chr13:19160697-19161273	Static
			chr13:19177668-19178168	Static
			chr13:19219449-19220297	Early
			chr13:19272612-19273499	Early
			chr13:19296292-19296698	Static
			chr13:19300099-19301054	Early
			chr13:19356423-19356672	Static
			chr13:19357919-19358182	Static
			chr13:19372426-19372695	Static
			chr13:19395193-19396232	Late
			chr13:19595102-19595703	Static
			chr13:19697627-19697886	Static
			chr13:20060943-20061359	Static
			chr13:20090336-20091716	Static
			chr13:20183344-20183713	Static
			chr13:20330835-20331390	Early
			chr13:20354613-20355069	Early
			chr13:20503321-20503792	Static
			chr13:20512655-20512944	Static
			chr13:20537217-20537709	Static
			chr13:20551940-20552215	Static
			chr13:20558325-20559020	Late
			chr13:20597245-20597536	Static
			chr13:20635349-20636053	Early
			chr13:20723535-20723789	Early
			chr13:20724950-20725221	Early
			chr13:20785437-20785858	Early
			chr13:20785920-20786314	Early
			chr13:20900490-20901241	Static
			chr13:21021858-21022143	Static
			chr13:21221676-21222875	Early
			chr13:21253911-21254320	Static
			chr13:21322577-21322981	Static
			chr13:21326742-21327035	Static
			chr13:21362419-21363326	Late
			chr13:21467992-21468876	Static
			chr13:21478546-21479635	Static
			chr13:21501112-21501449	Static
			chr13:21506021-21506868	Static
			chr13:21530637-21531482	Static
			chr13:21721485-21722503	Static
			chr13:21750085-21750871	Static
			chr13:21753531-21753952	Static
			chr13:21754093-21754616	Static
			chr13:21780158-21780759	Late
			chr13:21782902-21783492	Static
			chr13:21786871-21787336	Static
			chr13:21787514-21788002	Static
			chr13:21803027-21803329	Static
			chr13:21809625-21810838	Static
			chr13:21811644-21812198	Static
			chr13:21831752-21832446	Static
			chr13:21833104-21834316	Static
			chr13:21840612-21840914	Static
			chr13:21882036-21882305	Static
			chr13:21897069-21897393	Static
			chr13:21903544-21903798	Early
			chr13:21919230-21919505	Static
			chr13:21927859-21928115	Static
			chr13:21931078-21931442	Static
			chr13:21940675-21941188	Static
			chr13:21944674-21945654	Static
			chr13:22050539-22051491	Early
			chr13:23056896-23057253	Early
			chr13:23249599-23249935	Early
			chr13:23309052-23309328	Static
			chr13:23368740-23369707	Static
			chr13:23401573-23402230	Static
			chr13:23412042-23412665	Static
			chr13:23475666-23476188	Early
			chr13:23561743-23562582	Static
			chr13:23563058-23563514	Static
			chr13:23592543-23593085	Static
			chr13:23710177-23710835	Static
			chr13:23933608-23934151	Static
			chr13:23998769-23999139	Early
			chr13:24049236-24049686	Static
			chr13:24130404-24131017	Static
			chr13:24155028-24155753	Late
			chr13:24186808-24187404	Static
			chr13:24231919-24232195	Static
			chr13:24316111-24316393	Static
			chr13:24521494-24521757	Static
			chr13:24573632-24573890	Early
			chr13:24576426-24576863	Early
			chr13:24581710-24582158	Early
			chr13:24604837-24605252	Early
			chr13:24638309-24638968	Static
			chr13:24687219-24687475	Static
			chr13:24713566-24714112	Static
			chr13:24761152-24762238	Static
			chr13:24844772-24845749	Late
			chr13:24955379-24955943	Static
			chr13:25007504-25008046	Static
			chr13:25019729-25020541	Late
			chr13:25043251-25043717	Static
			chr13:25050241-25050769	Static
			chr13:25054929-25055516	Static
			chr13:25055993-25056279	Static
			chr13:25115814-25116159	Static
			chr13:25269504-25270383	Static
			chr13:26037700-26037950	Early
			chr13:26154878-26155556	Early
			chr13:26283486-26284258	Early
			chr13:26365826-26366144	Early
			chr13:26492792-26493051	Static
			chr13:26657366-26657637	Early
			chr13:27205844-27206342	Static
			chr13:27399250-27399824	Static
			chr13:28481240-28481697	Static
			chr13:28584114-28584601	Early
			chr13:28664413-28664948	Early
			chr13:28721550-28721961	Early
			chr13:28786993-28787420	Early
			chr13:28810767-28811041	Early
			chr13:29014658-29015769	Static
			chr13:29016087-29016345	Static
			chr13:29109343-29109910	Static
			chr13:29115151-29115674	Static
			chr13:29155196-29155699	Late
			chr13:29210607-29210870	Static
			chr13:29222367-29222622	Early
			chr13:29265740-29266049	Static
			chr13:29273736-29274072	Static
			chr13:29274174-29274787	Static
			chr13:29325946-29326368	Static
			chr13:29332632-29333009	Early
			chr13:29356098-29356578	Static
			chr13:29372053-29372328	Static
			chr13:29416452-29416847	Early
			chr13:29610065-29610624	Early
			chr13:30003039-30003715	Static
			chr13:30017753-30018005	Static
			chr13:30136169-30136844	Late
			chr13:30336219-30336863	Early
			chr13:30530909-30531184	Static
			chr13:30544758-30545705	Static
			chr13:30650646-30651064	Early
			chr13:30659546-30660445	Late
			chr13:30669175-30669494	Early
			chr13:30716689-30717081	Early
			chr13:30888534-30888813	Static
			chr13:30966458-30966962	Early
			chr13:30973687-30974331	Late
			chr13:30985583-30986483	Static
			chr13:31179398-31180078	Late
			chr13:31408733-31409285	Early
			chr13:31440119-31440685	Static
			chr13:31472446-31472775	Early
			chr13:31477323-31477588	Static
			chr13:31511980-31512232	Static
			chr13:31557801-31558421	Static
			chr13:31559679-31560103	Static
			chr13:31617925-31618259	Static
			chr13:31624933-31625280	Static
			chr13:31797348-31797726	Early
			chr13:31801086-31801615	Static
			chr13:31931428-31931753	Static
			chr13:32146027-32146307	Static
			chr13:32338062-32339056	Late
			chr13:32495086-32495362	Static
			chr13:32541832-32542169	Early
			chr13:32640486-32640738	Early
			chr13:32680982-32681546	Static
			chr13:32770042-32770306	Static
			chr13:32801717-32803096	Static
			chr13:32866483-32866762	Static
			chr13:33004444-33004890	Static
			chr13:33080514-33080991	Static
			chr13:33084856-33085292	Early
			chr13:33085384-33085633	Early
			chr13:33086074-33086429	Early
			chr13:33281883-33282487	Late
			chr13:33356516-33357122	Late
			chr13:33432362-33433168	Late
			chr13:33935474-33936209	Late
			chr13:33964279-33965106	Late
			chr13:33995264-33995658	Static
			chr13:34001961-34002898	Late
			chr13:34016975-34017559	Early
			chr13:34060027-34060465	Early
			chr13:34087273-34088100	Early
			chr13:34088320-34088612	Static
			chr13:34148843-34149353	Early
			chr13:34276794-34277345	Static
			chr13:34378977-34379229	Static
			chr13:34469608-34469897	Static
			chr13:34569188-34569814	Static
			chr13:34575341-34575818	Early
			chr13:34726092-34726722	Static
			chr13:34814402-34814764	Early
			chr13:34993553-34994432	Static
			chr13:35087346-35087751	Static
			chr13:35166922-35167336	Static
			chr13:35189271-35189718	Early
			chr13:35212022-35212795	Static
			chr13:35233629-35234021	Late
			chr13:35348315-35348986	Early
			chr13:35383319-35383752	Static
			chr13:35469258-35469809	Static
			chr13:35686264-35686796	Static
			chr13:35751866-35752570	Late
			chr13:35782874-35783446	Static
			chr13:35811446-35811871	Late
			chr13:35812093-35812418	Static
			chr13:35832669-35832944	Static
			chr13:35848526-35849030	Static
			chr13:35851556-35852002	Static
			chr13:35860837-35861389	Late
			chr13:35880674-35881131	Early
			chr13:35884739-35885165	Early
			chr13:35905694-35906662	Late
			chr13:35947290-35947795	Static
			chr13:35968792-35969698	Early
			chr13:35991206-35991619	Static
			chr13:36105092-36105922	Late
			chr13:36117034-36118125	Static
			chr13:36149121-36149483	Static
			chr13:36152979-36153549	Static
			chr13:36253811-36254300	Late
			chr13:36293533-36293865	Early
			chr13:36518070-36518752	Early
			chr13:36533450-36533871	Early
			chr13:36540401-36540688	Early
			chr13:36612654-36613759	Static
			chr13:37101698-37102173	Early
			chr13:37103820-37104533	Static
			chr13:37114211-37114643	Early
			chr13:37240250-37240610	Early
			chr13:37298055-37298403	Static
			chr13:37434214-37434861	Static
			chr13:37468284-37468581	Static
			chr13:37478023-37478545	Early
			chr13:37505921-37506313	Early
			chr13:37509149-37509437	Early
			chr13:37514057-37514646	Static
			chr13:37579543-37580155	Early
			chr13:37728509-37728948	Static
			chr13:37778627-37778902	Static
			chr13:37826620-37827190	Static
			chr13:37857249-37858391	Static
			chr13:37946731-37947130	Static
			chr13:37963333-37963749	Static
			chr13:37979040-37979455	Static
			chr13:37993571-37994628	Late
			chr13:38036644-38037654	Late
			chr13:38064859-38065234	Static
			chr13:38151348-38151644	Static
			chr13:38162610-38163023	Early
			chr13:38164747-38165187	Early
			chr13:38204764-38205482	Static
			chr13:38338134-38338582	Static
			chr13:38345935-38346211	Early
			chr13:38410387-38410993	Static
			chr13:38484797-38485054	Static
			chr13:38511731-38512224	Early
			chr13:38527595-38528893	Static
			chr13:38626156-38626427	Early
			chr13:38634586-38635341	Late
			chr13:38640477-38640764	Early
			chr13:38640974-38641279	Static
			chr13:38658529-38659348	Static
			chr13:38670052-38670557	Early
			chr13:38672421-38672762	Early
			chr13:38960158-38960856	Static
			chr13:39011616-39012215	Late
			chr13:39183800-39184168	Static
			chr13:39211110-39211404	Static
			chr13:39350486-39351226	Late
			chr13:39440872-39441452	Static
			chr13:39472638-39473050	Early
			chr13:39521045-39521314	Early
			chr13:39571254-39571846	Static
			chr13:39631802-39632176	Early
			chr13:39647387-39647867	Static
			chr13:39649359-39649843	Early
			chr13:39823433-39824081	Early
			chr13:39834915-39835345	Static
			chr13:40000395-40000657	Static
			chr13:40022657-40023160	Late
			chr13:40036885-40037612	Late
			chr13:40061094-40061746	Late
			chr13:40606278-40607020	Early
			chr13:40722695-40723573	Static
			chr13:40732105-40732361	Early
			chr13:40989548-40990036	Static
			chr13:41000479-41001563	Static
			chr13:41016029-41016720	Static
			chr13:41079277-41079654	Static
			chr13:41220131-41220957	Static
			chr13:41233333-41233686	Early
			chr13:41283169-41283628	Early
			chr13:41296119-41296733	Static
			chr13:41340152-41340432	Early
			chr13:41358417-41359245	Static
			chr13:41571956-41572644	Static
			chr13:41662679-41663035	Static
			chr13:41737590-41738088	Static
			chr13:41760482-41761027	Static
			chr13:42085359-42085793	Static
			chr13:42086581-42086951	Static
			chr13:42092301-42092932	Static
			chr13:42101368-42101822	Static
			chr13:42103108-42103404	Static
			chr13:42244801-42245114	Early
			chr13:42671522-42672314	Static
			chr13:42709327-42710369	Static
			chr13:42800591-42800840	Static
			chr13:42822521-42822818	Static
			chr13:42835499-42835748	Static
			chr13:42866045-42867099	Static
			chr13:42905798-42906090	Static
			chr13:42973629-42974522	Static
			chr13:42980420-42980958	Static
			chr13:42987858-42988834	Static
			chr13:43068816-43069158	Static
			chr13:43075397-43075657	Static
			chr13:43167652-43168103	Early
			chr13:43262282-43262875	Late
			chr13:43271380-43272195	Late
			chr13:43284638-43285382	Late
			chr13:43297321-43297742	Late
			chr13:43524913-43525233	Static
			chr13:43531180-43531691	Early
			chr13:43540402-43540700	Static
			chr13:43546936-43547422	Static
			chr13:43559533-43560617	Static
			chr13:43565339-43565843	Late
			chr13:43573249-43573795	Late
			chr13:43575410-43575962	Late
			chr13:43579859-43580189	Static
			chr13:43588265-43588813	Static
			chr13:43602942-43603442	Static
			chr13:43763842-43764670	Late
			chr13:43813513-43813782	Static
			chr13:43990081-43990995	Static
			chr13:44009292-44009544	Static
			chr13:44086401-44086653	Static
			chr13:44086713-44087110	Static
			chr13:44100852-44101371	Static
			chr13:44121322-44121574	Static
			chr13:44131858-44132433	Early
			chr13:44279119-44279446	Static
			chr13:44281903-44282192	Early
			chr13:44353857-44354578	Static
			chr13:44465405-44466120	Early
			chr13:44529047-44529410	Early
			chr13:44657981-44658696	Static
			chr13:44755490-44755861	Static
			chr13:44786166-44786749	Static
			chr13:44819459-44819816	Static
			chr13:44869371-44870229	Static
			chr13:44906080-44906690	Late
			chr13:44907668-44908174	Static
			chr13:44912926-44913342	Static
			chr13:44916367-44916653	Static
			chr13:44932784-44933096	Static
			chr13:44946813-44947261	Static
			chr13:45001506-45002754	Late
			chr13:45078595-45079140	Static
			chr13:45099904-45100153	Static
			chr13:45200376-45200892	Static
			chr13:45213392-45213770	Static
			chr13:45422765-45423079	Early
			chr13:45461352-45462199	Late
			chr13:45477221-45477619	Static
			chr13:45493800-45494278	Static
			chr13:45507196-45508377	Late
			chr13:45516504-45517321	Static
			chr13:45524141-45524744	Late
			chr13:45570003-45570464	Late
			chr13:45571661-45572190	Static
			chr13:45827473-45828125	Late
			chr13:45855425-45855843	Static
			chr13:45907224-45907626	Static
			chr13:46006228-46006799	Static
			chr13:46008808-46009147	Static
			chr13:46019619-46020199	Static
			chr13:46153413-46154153	Early
			chr13:46189718-46190128	Static
			chr13:46217977-46218576	Static
			chr13:46231592-46232041	Early
			chr13:46257837-46258089	Static
			chr13:46310631-46311159	Static
			chr13:46334835-46335561	Static
			chr13:46522753-46523600	Early
			chr13:46571106-46571377	Static
			chr13:46572056-46572483	Static
			chr13:46663474-46663896	Early
			chr13:46669209-46670362	Static
			chr13:46727197-46728445	Late
			chr13:46735835-46736110	Static
			chr13:46736578-46736939	Static
			chr13:46858539-46858924	Static
			chr13:46911197-46911555	Static
			chr13:46950762-46951118	Static
			chr13:46984636-46984970	Early
			chr13:46992540-46993729	Static
			chr13:47105456-47106739	Late
			chr13:47122436-47123112	Static
			chr13:47152317-47152851	Static
			chr13:47193376-47194254	Late
			chr13:47223626-47223884	Static
			chr13:47223949-47224521	Early
			chr13:47237285-47237694	Early
			chr13:47245004-47245323	Static
			chr13:47288395-47288943	Static
			chr13:47301109-47301503	Early
			chr13:47336893-47337360	Early
			chr13:47342301-47342894	Static
			chr13:47348705-47349080	Static
			chr13:47354409-47354893	Early
			chr13:47413907-47414340	Early
			chr13:47444810-47445250	Early
			chr13:47667123-47667676	Static
			chr13:47709201-47709714	Early
			chr13:47801551-47802202	Early
			chr13:47846803-47847081	Early
			chr13:47848413-47849004	Early
			chr13:47855515-47856303	Early
			chr13:47870202-47870575	Early
			chr13:47892372-47893119	Early
			chr13:47909639-47910788	Early
			chr13:47916408-47917022	Early
			chr13:47940856-47941156	Early
			chr13:47942145-47942532	Early
			chr13:47948465-47948785	Static
			chr13:47955192-47955446	Early
			chr13:47999425-47999912	Early
			chr13:48027724-48028519	Early
			chr13:48046249-48046675	Early
			chr13:48130802-48131163	Early
			chr13:48149905-48150191	Static
			chr13:48227713-48228373	Static
			chr13:48260690-48262428	Static
			chr13:48497606-48498131	Early
			chr13:48512964-48513806	Late
			chr13:48528425-48528914	Static
			chr13:48552179-48553072	Static
			chr13:48607152-48607473	Early
			chr13:48614460-48614938	Late
			chr13:48625064-48626131	Late
			chr13:48731552-48732045	Static
			chr13:48798044-48798823	Static
			chr13:48800726-48801238	Static
			chr13:48807625-48807896	Static
			chr13:48814334-48814864	Late
			chr13:48925702-48926172	Static
			chr13:49001497-49002241	Late
			chr13:49016057-49016998	Static
			chr13:49037067-49037447	Early
			chr13:49037873-49038134	Static
			chr13:49071982-49072291	Static
			chr13:49085051-49085580	Static
			chr13:49088909-49089235	Late
			chr13:49093338-49094049	Static
			chr13:49114950-49115464	Late
			chr13:49127335-49127727	Static
			chr13:49129802-49130149	Static
			chr13:49186796-49188204	Late
			chr13:49205532-49205991	Static
			chr13:49215309-49216353	Late
			chr13:49229914-49230191	Early
			chr13:49354068-49354408	Static
			chr13:49360854-49361225	Static
			chr13:49381136-49381831	Static
			chr13:49399524-49399852	Static
			chr13:49400002-49400254	Static
			chr13:49480638-49481121	Static
			chr13:49681780-49682690	Static
			chr13:49958009-49958814	Early
			chr13:50417521-50418276	Static
			chr13:50829830-50830536	Early
			chr13:50949462-50949912	Static
			chr13:51100011-51100818	Late
			chr13:51100847-51101656	Static
			chr13:51202513-51203228	Static
			chr13:51229091-51229590	Static
			chr13:51345789-51346270	Early
			chr13:51400623-51400892	Static
			chr13:51418366-51419352	Early
			chr13:51424584-51424959	Static
			chr13:51499542-51500075	Early
			chr13:51567181-51567487	Static
			chr13:51568960-51569555	Static
			chr13:51603299-51603551	Static
			chr13:51644666-51645626	Static
			chr13:51651171-51652060	Static
			chr13:51712750-51713117	Static
			chr13:51716864-51717275	Static
			chr13:51752313-51753028	Static
			chr13:51771730-51772421	Late
			chr13:51776922-51777766	Late
			chr13:51800596-51801243	Early
			chr13:51805501-51806793	Static
			chr13:51833443-51834213	Late
			chr13:51865949-51866763	Static
			chr13:51964517-51965057	Static
			chr13:51976609-51976863	Static
			chr13:52041427-52042225	Early
			chr13:52057960-52058522	Early
			chr13:52195129-52195518	Early
			chr13:52481746-52482316	Late
			chr13:52501395-52502133	Static
			chr13:52565364-52565616	Static
			chr13:52582950-52583582	Early
			chr13:52631760-52632134	Early
			chr13:52648451-52648700	Early
			chr13:52818677-52819348	Late
			chr13:52849364-52849957	Static
			chr13:52859159-52859801	Late
			chr13:52880484-52880828	Static
			chr13:52892850-52893168	Late
			chr13:52904302-52904660	Static
			chr13:52928955-52930187	Static
			chr13:53007630-53008099	Static
			chr13:53096546-53097000	Static
			chr13:53109464-53110074	Early
			chr13:53119741-53120323	Early
			chr13:53156809-53157307	Early
			chr13:53221224-53221549	Early
			chr13:53233421-53233694	Early
			chr13:53236554-53236919	Early
			chr13:53269693-53270197	Static
			chr13:53284661-53285059	Early
			chr13:53285888-53286244	Early
			chr13:53341117-53341595	Static
			chr13:53356533-53356793	Early
			chr13:53377050-53377933	Static
			chr13:53442516-53442800	Static
			chr13:53475808-53476060	Early
			chr13:53688508-53688923	Early
			chr13:53709078-53709350	Early
			chr13:53812047-53812322	Static
			chr13:53846238-53846641	Static
			chr13:53900308-53900557	Early
			chr13:53927835-53928617	Static
			chr13:53941182-53941555	Static
			chr13:54046807-54047136	Static
			chr13:54170271-54170546	Static
			chr13:54170792-54171447	Static
			chr13:54189818-54190271	Static
			chr13:54202466-54203107	Early
			chr13:54212172-54212562	Early
			chr13:54227861-54228382	Static
			chr13:54349019-54349726	Static
			chr13:54384191-54384712	Static
			chr13:54385297-54385829	Static
			chr13:54390058-54390646	Early
			chr13:54468402-54469434	Static
			chr13:54481401-54481670	Static
			chr13:54503345-54504558	Late
			chr13:54556487-54557239	Late
			chr13:54564591-54565791	Late
			chr13:54574781-54575878	Static
			chr13:54589787-54590976	Static
			chr13:54598777-54599332	Static
			chr13:54608602-54609347	Late
			chr13:54610819-54611691	Late
			chr13:54621428-54622252	Static
			chr13:54686963-54688354	Static
			chr13:54693408-54694869	Late
			chr13:54780621-54781303	Late
			chr13:54823997-54824917	Static
			chr13:54836314-54837020	Early
			chr13:54837371-54837712	Static
			chr13:54847812-54848109	Early
			chr13:54854985-54856289	Static
			chr13:54895849-54896510	Static
			chr13:54911979-54912402	Static
			chr13:54925125-54925394	Static
			chr13:54926623-54927152	Static
			chr13:54936164-54936694	Static
			chr13:54938009-54938289	Static
			chr13:54983571-54984070	Static
			chr13:54992039-54992323	Static
			chr13:55005119-55005439	Static
			chr13:55005512-55005811	Static
			chr13:55011905-55012424	Static
			chr13:55105008-55105651	Static
			chr13:55152715-55153151	Static
			chr13:55168829-55169363	Early
			chr13:55171702-55171955	Early
			chr13:55182401-55182900	Static
			chr13:55189715-55190845	Static
			chr13:55210436-55212815	Late
			chr13:55295232-55295504	Static
			chr13:55321424-55322420	Static
			chr13:55329741-55330634	Static
			chr13:55338443-55338776	Early
			chr13:55362173-55363267	Static
			chr13:55371532-55372031	Early
			chr13:55486679-55487343	Early
			chr13:55487410-55488390	Early
			chr13:55494977-55496042	Early
			chr13:55506782-55507117	Static
			chr13:55570636-55571630	Static
			chr13:55586129-55586608	Static
			chr13:55622379-55623755	Static
			chr13:55692749-55693712	Late
			chr13:55714431-55715346	Late
			chr13:55721396-55722051	Static
			chr13:55726818-55728081	Static
			chr13:55818379-55818755	Early
			chr13:55912250-55912502	Static
			chr13:55990250-55990743	Static
			chr13:56042462-56042735	Early
			chr13:56071431-56072266	Early
			chr13:56098444-56099282	Static
			chr13:56103802-56104555	Static
			chr13:56112609-56113499	Late
			chr13:56134529-56136051	Static
			chr13:56155122-56155450	Early
			chr13:56197415-56197991	Static
			chr13:56279575-56279837	Static
			chr13:56295958-56297064	Early
			chr13:56303912-56304335	Static
			chr13:56329837-56330327	Early
			chr13:56340436-56340960	Early
			chr13:56397557-56398110	Early
			chr13:56403402-56403931	Early
			chr13:56404721-56405215	Static
			chr13:56412419-56412872	Early
			chr13:56422304-56422786	Early
			chr13:56432449-56433096	Static
			chr13:56433460-56433782	Early
			chr13:56438399-56438776	Static
			chr13:56449343-56449994	Early
			chr13:56475196-56475854	Static
			chr13:56522037-56522954	Static
			chr13:56594144-56594453	Early
			chr13:56605532-56605909	Static
			chr13:56609423-56609871	Static
			chr13:56613837-56614086	Early
			chr13:56615855-56616382	Early
			chr13:56658067-56658497	Static
			chr13:56682298-56682979	Late
			chr13:56698333-56698708	Static
			chr13:56702703-56704109	Static
			chr13:56744518-56745801	Early
			chr13:56806711-56807240	Static
			chr13:56815469-56815819	Static
			chr13:56853531-56853832	Static
			chr13:56868720-56868993	Static
			chr13:56940596-56940888	Static
			chr13:56947226-56947580	Early
			chr13:57043254-57043660	Static
			chr13:57087907-57088409	Static
			chr13:57169579-57170612	Static
			chr13:57259792-57260322	Static
			chr13:57269467-57269719	Early
			chr13:57281470-57281761	Static
			chr13:57292096-57292509	Early
			chr13:57308234-57308949	Static
			chr13:57636851-57637474	Late
			chr13:57643246-57643498	Static
			chr13:57651143-57651597	Static
			chr13:57659951-57660220	Static
			chr13:57676780-57677127	Early
			chr13:57685275-57685553	Static
			chr13:57722263-57722665	Static
			chr13:57734458-57734949	Static
			chr13:57736121-57736466	Static
			chr13:57762868-57763155	Static
			chr13:57839748-57840139	Static
			chr13:57841377-57841794	Static
			chr13:57856990-57857315	Static
			chr13:57931241-57932021	Late
			chr13:57943851-57944222	Static
			chr13:57945455-57945758	Static
			chr13:57949330-57950021	Late
			chr13:57950192-57950509	Late
			chr13:57959548-57960523	Late
			chr13:57970622-57971158	Static
			chr13:57971406-57971918	Static
			chr13:57982668-57983288	Static
			chr13:57983374-57983838	Static
			chr13:58051142-58052103	Late
			chr13:58074315-58075231	Static
			chr13:58084321-58084767	Static
			chr13:58148337-58149087	Static
			chr13:58157272-58158135	Late
			chr13:58202774-58203129	Static
			chr13:58232454-58232993	Late
			chr13:58273519-58275067	Late
			chr13:58287849-58288258	Static
			chr13:58302511-58303172	Static
			chr13:58358624-58359414	Static
			chr13:58384624-58385511	Static
			chr13:58543094-58543553	Static
			chr13:58560586-58561016	Static
			chr13:58589285-58589887	Static
			chr13:58640326-58640734	Static
			chr13:58654067-58654923	Early
			chr13:58741145-58741467	Static
			chr13:58768202-58768702	Static
			chr13:58826749-58827415	Static
			chr13:58834589-58835277	Static
			chr13:58840996-58841440	Static
			chr13:58843930-58844182	Static
			chr13:58866945-58867380	Static
			chr13:58899589-58899864	Static
			chr13:58902216-58902762	Late
			chr13:58916366-58916742	Static
			chr13:58921709-58922830	Late
			chr13:58966576-58966865	Static
			chr13:58968146-58968644	Static
			chr13:59010947-59011911	Static
			chr13:59139047-59139816	Early
			chr13:59212218-59212687	Early
			chr13:59235994-59236259	Static
			chr13:59236826-59237135	Early
			chr13:59317481-59318099	Early
			chr13:59323590-59323842	Early
			chr13:59386984-59387485	Early
			chr13:59431237-59431937	Static
			chr13:59444869-59445453	Static
			chr13:59453202-59453917	Late
			chr13:59467386-59468103	Static
			chr13:59505768-59506326	Static
			chr13:59515064-59515542	Static
			chr13:59535653-59536231	Static
			chr13:59626724-59627041	Late
			chr13:59639508-59640461	Late
			chr13:59648539-59649076	Late
			chr13:59675210-59676072	Static
			chr13:59769301-59770567	Static
			chr13:59794701-59795167	Static
			chr13:59822591-59823585	Late
			chr13:59840741-59841190	Static
			chr13:59889617-59890043	Early
			chr13:59926198-59926542	Early
			chr13:59944525-59944781	Static
			chr13:59968683-59969159	Static
			chr13:60012449-60013006	Early
			chr13:60076226-60076571	Early
			chr13:60100714-60101045	Early
			chr13:60147364-60147702	Static
			chr13:60176176-60177022	Early
			chr13:60177155-60178024	Early
			chr13:60420478-60420773	Static
			chr13:60485971-60486599	Static
			chr13:60621228-60621841	Static
			chr13:60660055-60660588	Early
			chr13:60680887-60682273	Early
			chr13:60696184-60697212	Early
			chr13:60759187-60759449	Static
			chr13:61665921-61666196	Static
			chr13:62015809-62016109	Static
			chr13:62129756-62130215	Static
			chr13:62466382-62467095	Static
			chr13:62558203-62558919	Static
			chr13:62623802-62624443	Static
			chr13:62652878-62653285	Static
			chr13:62684518-62685329	Static
			chr13:62760259-62761081	Static
			chr13:62785457-62786147	Static
			chr13:62856197-62856611	Static
			chr13:62887684-62887941	Static
			chr13:62964487-62965264	Static
			chr13:63046657-63047060	Static
			chr13:63163899-63164187	Static
			chr13:63165413-63166191	Static
			chr13:63176053-63176436	Static
			chr13:63177206-63177669	Static
			chr13:63199662-63199935	Static
			chr13:63262082-63262357	Static
			chr13:63278888-63279262	Late
			chr13:63284324-63284654	Static
			chr13:63286160-63286908	Late
			chr13:63330290-63330666	Static
			chr13:63379553-63380138	Early
			chr13:63552462-63553176	Static
			chr13:63642536-63642923	Static
			chr13:63668930-63669274	Static
			chr13:63901158-63902336	Late
			chr13:63993972-63994385	Static
			chr13:64003045-64003336	Early
			chr13:64018507-64019018	Early
			chr13:64090941-64091496	Early
			chr13:64107591-64107924	Early
			chr13:64108548-64108989	Static
			chr13:64152092-64153651	Late
			chr13:64161428-64162636	Late
			chr13:64205181-64205477	Early
			chr13:64237225-64237734	Late
			chr13:64274243-64275219	Late
			chr13:64455714-64456098	Static
			chr13:64458230-64459012	Late
			chr13:64477033-64477324	Static
			chr13:64488133-64488552	Static
			chr13:64812886-64813167	Static
			chr13:65257265-65257606	Static
			chr13:65258212-65258802	Static
			chr13:66007430-66007936	Late
			chr13:67060672-67061790	Static
			chr13:67080824-67081840	Static
			chr13:67089724-67089999	Static
			chr13:67108199-67109157	Static
			chr13:67128095-67128754	Static
			chr13:67172999-67173621	Static
			chr13:67194398-67195047	Static
			chr13:67231489-67231764	Static
			chr13:67268602-67269538	Static
			chr13:67269727-67270083	Static
			chr13:67305903-67306584	Static
			chr13:67332180-67332979	Static
			chr13:67360207-67361096	Static
			chr13:67375537-67375890	Static
			chr13:67399362-67400040	Static
			chr13:67421399-67421699	Static
			chr13:67451102-67451970	Late
			chr13:67483742-67484459	Late
			chr13:67500076-67500826	Static
			chr13:67525528-67526325	Static
			chr13:67552598-67553492	Static
			chr13:67609168-67610080	Static
			chr13:67637253-67638162	Static
			chr13:67683088-67683846	Static
			chr13:67723806-67724589	Static
			chr13:67729261-67729916	Static
			chr13:67754612-67755422	Static
			chr13:67779323-67780186	Static
			chr13:67813667-67814242	Static
			chr13:67830802-67831481	Static
			chr13:67844672-67845008	Static
			chr13:67884820-67885326	Late
			chr13:67891702-67892207	Static
			chr13:67892446-67893453	Static
			chr13:68581712-68582702	Late
			chr13:68605635-68606098	Static
			chr13:68707402-68707722	Early
			chr13:68999065-68999476	Early
			chr13:68999597-68999874	Static
			chr13:69007002-69007251	Static
			chr13:69481706-69482758	Late
			chr13:69523897-69524277	Static
			chr13:69691193-69691475	Static
			chr13:69696325-69696749	Static
			chr13:69737773-69738176	Static
			chr13:69738583-69738903	Static
			chr13:69739152-69740355	Late
			chr13:69740475-69740810	Static
			chr13:69761180-69761812	Static
			chr13:69809640-69810632	Static
			chr13:69933365-69934046	Early
			chr13:69946525-69947322	Static
			chr13:70013607-70013864	Static
			chr13:70149066-70149568	Early
			chr13:70165257-70166186	Early
			chr13:70171038-70171374	Early
			chr13:70176905-70177431	Early
			chr13:70192011-70192384	Early
			chr13:70192581-70192975	Early
			chr13:70199234-70199632	Early
			chr13:70208942-70209410	Early
			chr13:70217537-70217936	Early
			chr13:70233820-70234907	Early
			chr13:70429617-70429866	Static
			chr13:70475378-70475775	Early
			chr13:70479107-70479554	Early
			chr13:70509415-70509776	Early
			chr13:70545340-70545592	Static
			chr13:70590382-70590890	Static
			chr13:70643704-70644096	Static
			chr13:70716783-70717102	Late
			chr13:70784064-70784478	Static
			chr13:70789091-70789626	Static
			chr13:70865851-70866141	Early
			chr13:70876844-70877335	Early
			chr13:70883924-70884242	Static
			chr13:71020394-71020759	Static
			chr13:71053261-71053699	Early
			chr13:71104754-71105687	Early
			chr13:71121534-71121890	Early
			chr13:71458473-71458918	Early
			chr13:71507593-71507842	Static
			chr13:71804125-71804497	Static
			chr13:71853223-71853761	Static
			chr13:71945367-71945662	Early
			chr13:71945739-71946337	Early
			chr13:72114917-72115169	Static
			chr13:72121936-72122669	Early
			chr13:72672571-72672875	Static
			chr13:72699057-72699382	Early
			chr13:72727057-72727631	Early
			chr13:72735705-72736424	Late
			chr13:72787675-72788062	Early
			chr13:72827681-72828011	Early
			chr13:72924549-72924857	Early
			chr13:72937170-72937627	Early
			chr13:72958904-72959289	Early
			chr13:73158064-73158429	Early
			chr13:73160234-73160741	Static
			chr13:73271813-73272069	Early
			chr13:73310685-73310937	Static
			chr13:73325397-73325693	Static
			chr13:73328107-73328751	Static
			chr13:73330816-73331294	Static
			chr13:73425816-73426328	Static
			chr13:73467009-73468030	Static
			chr13:73474186-73474681	Static
			chr13:73477682-73478254	Static
			chr13:73490711-73491256	Static
			chr13:73505681-73506274	Static
			chr13:73520944-73521391	Early
			chr13:73603657-73604584	Late
			chr13:73626598-73627160	Static
			chr13:73628197-73628679	Early
			chr13:73646685-73647027	Static
			chr13:73701125-73701592	Static
			chr13:73799203-73799540	Static
			chr13:73814111-73814684	Static
			chr13:73839147-73839482	Static
			chr13:73847271-73847854	Early
			chr13:73937398-73938242	Static
			chr13:73970429-73970976	Static
			chr13:74008834-74010512	Late
			chr13:74019122-74019389	Static
			chr13:74026099-74026796	Static
			chr13:74061777-74062612	Static
			chr13:74096774-74097061	Static
			chr13:74103130-74103629	Static
			chr13:74146307-74146737	Static
			chr13:74166648-74167189	Static
			chr13:74245520-74245834	Early
			chr13:74316895-74317694	Static
			chr13:74349865-74350681	Static
			chr13:74363975-74364464	Static
			chr13:74383600-74383895	Static
			chr13:74390310-74390604	Static
			chr13:74395986-74396313	Static
			chr13:74406278-74407303	Static
			chr13:74462347-74463489	Static
			chr13:74493618-74494803	Static
			chr13:74523047-74523339	Static
			chr13:74528431-74530805	Early
			chr13:74563530-74564541	Static
			chr13:74616999-74618138	Static
			chr13:74639060-74639396	Static
			chr13:74639650-74640345	Static
			chr13:74770603-74770944	Static
			chr13:74808154-74808429	Static
			chr13:74854370-74854631	Static
			chr13:75190081-75190424	Static
			chr13:75295729-75296332	Early
			chr13:75707281-75708277	Static
			chr13:75752460-75752922	Static
			chr13:75797781-75798239	Early
			chr13:75839896-75840487	Static
			chr13:75876257-75876723	Static
			chr13:75880552-75880855	Early
			chr13:75943092-75944188	Static
			chr13:76017972-76018922	Static
			chr13:76055532-76056934	Late
			chr13:76098108-76098660	Static
			chr13:76098723-76099087	Static
			chr13:76189174-76189630	Static
			chr13:76215544-76215843	Static
			chr13:76345747-76346488	Late
			chr13:76419943-76420598	Late
			chr13:76564032-76564430	Static
			chr13:76877975-76878339	Static
			chr13:77438726-77438870	Static
			chr13:77439090-77439274	Static
			chr13:77708473-77709049	Static
			chr13:78162911-78164085	Static
			chr13:78180987-78181578	Static
			chr13:78181585-78181837	Static
			chr13:78198208-78199515	Late
			chr13:78602137-78602457	Early
			chr13:78726052-78726330	Static
			chr13:80334085-80334374	Early
			chr13:80410047-80410408	Static
			chr13:80641333-80641646	Early
			chr13:80701995-80702389	Static
			chr13:80709526-80709856	Early
			chr13:80962686-80963407	Late
			chr13:81008971-81009624	Static
			chr13:81064532-81065253	Static
			chr13:81065697-81066322	Early
			chr13:81439439-81439844	Static
			chr13:81465832-81466157	Static
			chr13:81632899-81633569	Static
			chr13:81767136-81767385	Static
			chr13:81782990-81783976	Late
			chr13:82372650-82372953	Early
			chr13:83123643-83124030	Early
			chr13:83517889-83518785	Early
			chr13:83523356-83524795	Static
			chr13:83785558-83786102	Static
			chr13:83884754-83885036	Early
			chr13:84624768-84625067	Static
			chr13:84783625-84783901	Static
			chr13:85126513-85127596	Late
			chr13:85189070-85189943	Static
			chr13:85288400-85289863	Late
			chr13:85311062-85311385	Static
			chr13:85555915-85556383	Early
			chr13:86046219-86046927	Static
			chr13:88088316-88088628	Early
			chr13:88554484-88554888	Early
			chr13:88821457-88822253	Early
			chr13:88823425-88823904	Early
			chr13:89384545-89385232	Early
			chr13:89539008-89539871	Early
			chr13:89570399-89570678	Static
			chr13:89739873-89740496	Early
			chr13:89944349-89944784	Early
			chr13:89956047-89956313	Early
			chr13:90030956-90031298	Early
			chr13:90089003-90090137	Late
			chr13:90136232-90136678	Early
			chr13:90279995-90280280	Early
			chr13:90848131-90848613	Static
			chr13:90886559-90886901	Static
			chr13:90967605-90967875	Static
			chr13:91039213-91039646	Early
			chr13:91128537-91128869	Static
			chr13:91171892-91172144	Early
			chr13:91175209-91175745	Late
			chr13:91356531-91357025	Static
			chr13:91473485-91473877	Static
			chr13:91477947-91478452	Early
			chr13:91536717-91537159	Static
			chr13:91591892-91592477	Late
			chr13:91605117-91605900	Early
			chr13:91638585-91638927	Early
			chr13:91741225-91741887	Late
			chr13:91908323-91908775	Static
			chr13:92398416-92399092	Static
			chr13:92425643-92426951	Late
			chr13:92580198-92580550	Static
			chr13:92647765-92648144	Static
			chr13:92750976-92751417	Static
			chr13:92751695-92752208	Static
			chr13:92752290-92752621	Static
			chr13:92763094-92763363	Static
			chr13:92844465-92845263	Static
			chr13:92879285-92879590	Static
			chr13:92880634-92881149	Static
			chr13:92889375-92890032	Static
			chr13:92905873-92906444	Static
			chr13:92915296-92916110	Late
			chr13:92986722-92987144	Static
			chr13:92987311-92987586	Static
			chr13:93000951-93001415	Early
			chr13:93063234-93063628	Static
			chr13:93073048-93073509	Static
			chr13:93089429-93089892	Static
			chr13:93094178-93094782	Static
			chr13:93137153-93137532	Static
			chr13:93144156-93145063	Static
			chr13:93191824-93192965	Static
			chr13:93453231-93453708	Static
			chr13:93612646-93613301	Static
			chr13:93630831-93631430	Early
			chr13:93636573-93637228	Static
			chr13:93657907-93658384	Static
			chr13:93718981-93719428	Static
			chr13:93742625-93743047	Early
			chr13:93771383-93772487	Late
			chr13:93807772-93808072	Static
			chr13:93879460-93879780	Static
			chr13:93911025-93911532	Static
			chr13:94098748-94099033	Static
			chr13:94188557-94189034	Static
			chr13:94222392-94222764	Static
			chr13:94242238-94242536	Static
			chr13:94271056-94271694	Static
			chr13:94306495-94307142	Early
			chr13:94358326-94359503	Static
			chr13:94395670-94396208	Static
			chr13:94396305-94396650	Static
			chr13:94444300-94444638	Static
			chr13:94540094-94540346	Early
			chr13:94788679-94789509	Late
			chr13:94868609-94868905	Static
			chr13:94883036-94883832	Static
			chr13:94975975-94976854	Late
			chr13:95017758-95018356	Static
			chr13:95222310-95223104	Early
			chr13:95336099-95336640	Late
			chr13:95374773-95375543	Late
			chr13:95390305-95390557	Static
			chr13:95534074-95534349	Early
			chr13:95563806-95564058	Static
			chr13:95583554-95584093	Early
			chr13:95618093-95618762	Early
			chr13:95639589-95640340	Early
			chr13:95714365-95714647	Early
			chr13:95719829-95720144	Early
			chr13:95775309-95775709	Static
			chr13:95777236-95777594	Static
			chr13:95788487-95788928	Early
			chr13:95800851-95801428	Static
			chr13:95891107-95892411	Static
			chr13:95911919-95912810	Static
			chr13:95951086-95951338	Static
			chr13:95961359-95961669	Static
			chr13:95973362-95973745	Static
			chr13:95995347-95995777	Static
			chr13:96030754-96031138	Static
			chr13:96130796-96131578	Late
			chr13:96131683-96132851	Static
			chr13:96175567-96176170	Late
			chr13:96214977-96215452	Static
			chr13:96254401-96254790	Early
			chr13:96387887-96388660	Static
			chr13:96644609-96645102	Static
			chr13:96670367-96671482	Late
			chr13:96705549-96705967	Static
			chr13:96924567-96925289	Early
			chr13:97017644-97018086	Early
			chr13:97051208-97051558	Early
			chr13:97053742-97054376	Early
			chr13:97062062-97062632	Early
			chr13:97071070-97071384	Static
			chr13:97071450-97072186	Late
			chr13:97080187-97080442	Static
			chr13:97137496-97138374	Late
			chr13:97190323-97190460	Static
			chr13:97190690-97190851	Static
			chr13:97197799-97198571	Static
			chr13:97239647-97239922	Static
			chr13:97253528-97254099	Early
			chr13:97291327-97291624	Early
			chr13:97291938-97292440	Early
			chr13:97312261-97312858	Early
			chr13:97337067-97337892	Early
			chr13:97388900-97389280	Early
			chr13:97390448-97390718	Static
			chr13:97436040-97436289	Static
			chr13:97505024-97505291	Early
			chr13:97523938-97524260	Early
			chr13:97545905-97546509	Static
			chr13:97550222-97550656	Late
			chr13:97559433-97560095	Late
			chr13:97572299-97572619	Early
			chr13:97638687-97639032	Static
			chr13:97662832-97663155	Early
			chr13:97725127-97725743	Early
			chr13:97747207-97747850	Early
			chr13:97750810-97751402	Static
			chr13:97757264-97757542	Early
			chr13:97955814-97956076	Early
			chr13:97959399-97959763	Early
			chr13:98031311-98031779	Static
			chr13:98206084-98206775	Static
			chr13:98222917-98223395	Early
			chr13:98245011-98245553	Early
			chr13:98316352-98317493	Static
			chr13:98355646-98355967	Static
			chr13:98391416-98391895	Static
			chr13:98472910-98473445	Early
			chr13:98476276-98476553	Static
			chr13:98533290-98533593	Static
			chr13:98573012-98573438	Early
			chr13:98588881-98589332	Static
			chr13:98648649-98648901	Early
			chr13:98653966-98654579	Early
			chr13:98694961-98695213	Static
			chr13:98768302-98768757	Static
			chr13:98814477-98815927	Late
			chr13:98902805-98903080	Static
			chr13:98910796-98911071	Static
			chr13:98914204-98914587	Early
			chr13:98962600-98962950	Early
			chr13:99070428-99070815	Early
			chr13:99071522-99071860	Static
			chr13:99076978-99077498	Static
			chr13:99127595-99127950	Early
			chr13:99138621-99138948	Early
			chr13:99152358-99152809	Static
			chr13:99182573-99182909	Static
			chr13:99223288-99223722	Early
			chr13:99244942-99245194	Static
			chr13:99258585-99259081	Early
			chr13:99284312-99284834	Early
			chr13:99316890-99317525	Static
			chr13:99388887-99389944	Early
			chr13:99397127-99398635	Early
			chr13:99412517-99413307	Late
			chr13:99428411-99428686	Static
			chr13:99450661-99451451	Late
			chr13:99484859-99485739	Late
			chr13:99504997-99505419	Static
			chr13:99528343-99529135	Late
			chr13:99554296-99554927	Static
			chr13:99609382-99609765	Static
			chr13:99641594-99642321	Late
			chr13:99647638-99648178	Early
			chr13:99665870-99666458	Static
			chr13:99671226-99671600	Static
			chr13:99675439-99675744	Static
			chr13:99676013-99676509	Static
			chr13:99744599-99745034	Static
			chr13:99750564-99751151	Static
			chr13:99782482-99782774	Static
			chr13:99790760-99790830	Static
			chr13:99791090-99791242	Static
			chr13:99903006-99903301	Static
			chr13:99937726-99938126	Early
			chr13:99940551-99940932	Early
			chr13:100015115-100016040	Static
			chr13:100103534-100104359	Static
			chr13:100107818-100108661	Late
			chr13:100124463-100125177	Static
			chr13:100259800-100260070	Static
			chr13:100330846-100331163	Static
			chr13:100545423-100545826	Static
			chr13:100588819-100589157	Static
			chr13:100593963-100594453	Late
			chr13:100650664-100651968	Static
			chr13:100662469-100663119	Static
			chr13:100669736-100670041	Static
			chr13:100730621-100731376	Static
			chr13:100743863-100744829	Static
			chr13:100775734-100776191	Static
			chr13:100786108-100786933	Static
			chr13:100832882-100833907	Late
			chr13:100946542-100946794	Static
			chr13:101092113-101092785	Static
			chr13:101524251-101524595	Static
			chr13:101719707-101719982	Static
			chr13:101722655-101722960	Static
			chr13:101801228-101802174	Static
			chr13:101848126-101848670	Early
			chr13:101855132-101855581	Early
			chr13:102253638-102253890	Early
			chr13:102334149-102334548	Static
			chr13:102596171-102596451	Static
			chr13:102658376-102658863	Static
			chr13:102678484-102678793	Static
			chr13:102811073-102811461	Static
			chr13:102905891-102906839	Static
			chr13:102957871-102958363	Static
			chr13:103096718-103097295	Early
			chr13:103109837-103110174	Static
			chr13:103114158-103115046	Early
			chr13:103173957-103174224	Static
			chr13:103333929-103334609	Static
			chr13:103430636-103431169	Static
			chr13:103644328-103644800	Static
			chr13:103649472-103649756	Early
			chr13:103756501-103756833	Static
			chr13:103773732-103774959	Late
			chr13:103806059-103806678	Static
			chr13:103966605-103967167	Early
			chr13:104062339-104063505	Late
			chr13:104109118-104110433	Static
			chr13:104178001-104179237	Static
			chr13:104393841-104394273	Early
			chr13:104483089-104483862	Early
			chr13:104562575-104563049	Early
			chr13:104589973-104590524	Early
			chr13:104694420-104695563	Static
			chr13:104746756-104747455	Early
			chr13:104759338-104759918	Static
			chr13:104863450-104864073	Early
			chr13:104866737-104867065	Static
			chr13:104982895-104983298	Static
			chr13:104987896-104988419	Static
			chr13:105001581-105002676	Early
			chr13:105031744-105032127	Static
			chr13:105043799-105044247	Static
			chr13:105047293-105047712	Static
			chr13:105156127-105156631	Static
			chr13:105220414-105220813	Static
			chr13:105293789-105294649	Static
			chr13:105377178-105377540	Static
			chr13:105444136-105444852	Early
			chr13:106342473-106342870	Static
			chr13:106561987-106562519	Early
			chr13:106732922-106733321	Early
			chr13:106760073-106761059	Early
			chr13:106907253-106907728	Early
			chr13:106936165-106937170	Static
			chr13:107072564-107072816	Static
			chr13:107072871-107073319	Static
			chr13:107168520-107169336	Late
			chr13:107210667-107211192	Static
			chr13:107218194-107218770	Static
			chr13:107362950-107363499	Static
			chr13:107410205-107410670	Static
			chr13:107449521-107450353	Static
			chr13:107493515-107494349	Static
			chr13:107540772-107541420	Early
			chr13:107574040-107574422	Early
			chr13:107672008-107672706	Static
			chr13:107766902-107767578	Early
			chr13:107889044-107889355	Static
			chr13:107923197-107923474	Static
			chr13:107969872-107970353	Early
			chr13:107970368-107970688	Static
			chr13:108060209-108060464	Early
			chr13:108095485-108096205	Static
			chr13:108112740-108113040	Static
			chr13:108118348-108118600	Static
			chr13:108163872-108164462	Late
			chr13:108170413-108171182	Late
			chr13:108213999-108214957	Late
			chr13:108315872-108316680	Static
			chr13:108349692-108350099	Early
			chr13:108670388-108670922	Static
			chr13:109047129-109047566	Static
			chr13:109053074-109053661	Static
			chr13:109229490-109229859	Static
			chr13:109343689-109343980	Static
			chr13:109347671-109348644	Late
			chr13:109383947-109384406	Late
			chr13:109388676-109389179	Static
			chr13:109429517-109429917	Static
			chr13:109440795-109441412	Static
			chr13:109481516-109481835	Static
			chr13:109555413-109555955	Late
			chr13:109665003-109665402	Early
			chr13:109685357-109686022	Static
			chr13:109708429-109708741	Static
			chr13:109775992-109776346	Static
			chr13:109822196-109823109	Late
			chr13:109881382-109881644	Static
			chr13:109902302-109903465	Late
			chr13:109922227-109922629	Early
			chr13:109944807-109945250	Static
			chr13:109992705-109993287	Static
			chr13:110018448-110018841	Static
			chr13:110040254-110040647	Static
			chr13:110097431-110097911	Static
			chr13:110112382-110112635	Static
			chr13:110139255-110139743	Static
			chr13:110144940-110145969	Static
			chr13:110151640-110152356	Static
			chr13:110237510-110237762	Static
			chr13:110260733-110260986	Static
			chr13:110368560-110369076	Static
			chr13:110458666-110459136	Late
			chr13:110602844-110603347	Static
			chr13:110642836-110643260	Early
			chr13:110643616-110644120	Static
			chr13:110690548-110690928	Early
			chr13:110744098-110744640	Static
			chr13:110814169-110814643	Static
			chr13:110913724-110914004	Static
			chr13:111204460-111205403	Late
			chr13:111286662-111287599	Static
			chr13:111300853-111301350	Early
			chr13:111310181-111310838	Static
			chr13:111334285-111335030	Early
			chr13:111366842-111367094	Early
			chr13:111571927-111572434	Static
			chr13:111787802-111788605	Early
			chr13:111792503-111792836	Static
			chr13:111869835-111870339	Early
			chr13:111904637-111905393	Static
			chr13:111936350-111936947	Early
			chr13:111977769-111979002	Early
			chr13:112014980-112015303	Early
			chr13:112046250-112046970	Early
			chr13:112084568-112084858	Early
			chr13:112150602-112150939	Static
			chr13:112153023-112154075	Early
			chr13:112171976-112172279	Early
			chr13:112196862-112197362	Static
			chr13:112203622-112203995	Early
			chr13:112207594-112207873	Early
			chr13:112212495-112212819	Early
			chr13:112213460-112214325	Early
			chr13:112288041-112288748	Static
			chr13:112379394-112380664	Static
			chr13:112449956-112450283	Early
			chr13:112577973-112578946	Static
			chr13:112593728-112595271	Early
			chr13:112660228-112661436	Static
			chr13:112674109-112674369	Static
			chr13:112717707-112718103	Static
			chr13:112724395-112725576	Early
			chr13:112729819-112730618	Static
			chr13:112744197-112744512	Static
			chr13:112754947-112755405	Early
			chr13:112755687-112756159	Early
			chr13:112800499-112801592	Static
			chr13:112833280-112833566	Static
			chr13:112835162-112835440	Static
			chr13:112987400-112988316	Static
			chr13:112993495-112994394	Static
			chr13:112998580-112998936	Static
			chr13:113046305-113046803	Early
			chr13:113514977-113515622	Late
			chr13:113542261-113542801	Late
			chr13:113595998-113596584	Late
			chr13:113596678-113597506	Late
			chr13:113662871-113663603	Static
			chr13:113722447-113722696	Static
			chr13:113793991-113795215	Late
			chr13:113806650-113807229	Static
			chr13:113917715-113918334	Early
			chr13:113930482-113931054	Static
			chr13:113937219-113937568	Static
			chr13:113986719-113987703	Static
			chr13:113994487-113995115	Late
			chr13:114055689-114056183	Early
			chr13:114145333-114145657	Static
			chr13:114198234-114198944	Early
			chr13:114300542-114300824	Static
			chr13:114351318-114351966	Static
			chr13:114603458-114603710	Early
			chr13:114817849-114818632	Static
			chr13:114838489-114839019	Static
			chr13:114855732-114855984	Static
			chr13:114964312-114964634	Static
			chr13:115050763-115051230	Early
			chr13:115089187-115090797	Static
			chr13:115101463-115102310	Static
			chr13:115687342-115687694	Early
			chr13:115742054-115742536	Static
			chr13:116309793-116310253	Early
			chr13:116705695-116706064	Static
			chr13:116723616-116723992	Early
			chr13:117024095-117025164	Static
			chr13:117025520-117026159	Static
			chr13:117062824-117063086	Early
			chr13:117220307-117221444	Late
			chr13:117229156-117229675	Static
			chr13:117235409-117236070	Static
			chr13:117358423-117358699	Static
			chr13:117550205-117550456	Static
			chr13:117567236-117567703	Early
			chr13:117658412-117659288	Static
			chr13:117785387-117785873	Static
			chr13:117788333-117788613	Early
			chr13:117842207-117842574	Static
			chr13:117938885-117939256	Early
			chr13:117959122-117959371	Static
			chr13:118386788-118387684	Static
			chr13:118490577-118490944	Early
			chr13:118572605-118572964	Early
			chr13:118655963-118656297	Early
			chr13:118657004-118657334	Early
			chr13:118715321-118715650	Early
			chr13:118756223-118756607	Early
			chr13:119277546-119277811	Static
			chr13:119408508-119409523	Early
			chr13:119428218-119429720	Late
			chr13:119462256-119463165	Static
			chr13:119596314-119597269	Early
			chr13:119598365-119598637	Static
			chr13:119598726-119599492	Early
			chr13:119599626-119599860	Static
			chr13:119661751-119662285	Static
			chr13:119669525-119669789	Static
			chr13:119713573-119714245	Static
			chr13:119727674-119728192	Early
			chr13:119755226-119756557	Late
			chr13:119801006-119801281	Static
			chr13:119835608-119836046	Static
			chr13:119836438-119836872	Static
			chr13:119897669-119897935	Static
			chr13:119961929-119962209	Static
			chr13:119965538-119965945	Static
			chr13:119991277-119991746	Static
			chr13:120013837-120014375	Static
			chr13:120021398-120021731	Early
			chr13:120041290-120041616	Static
			chr13:120048182-120048692	Static
			chr13:120070781-120071250	Static
			chr13:120096617-120097028	Static
			chr13:120169128-120169565	Static
			chr13:120232482-120232926	Static
			chr13:120304270-120304636	Early
			chr14:3048627-3050355	Static
			chr14:3198992-3199297	Early
			chr14:3207941-3209694	Static
			chr14:3332020-3332723	Early
			chr14:3332995-3333399	Static
			chr14:3412073-3413291	Early
			chr14:3520218-3520476	Early
			chr14:3545697-3546286	Early
			chr14:3571396-3572706	Early
			chr14:3651490-3652707	Early
			chr14:3759611-3759869	Early
			chr14:3809445-3810757	Early
			chr14:3948491-3949242	Static
			chr14:3949346-3949989	Early
			chr14:4018033-4019442	Early
			chr14:4109986-4110462	Early
			chr14:4110683-4111655	Early
			chr14:4182180-4183068	Early
			chr14:4334101-4334979	Early
			chr14:4335032-4335716	Early
			chr14:4414828-4416298	Early
			chr14:4498594-4499521	Early
			chr14:4499624-4500320	Early
			chr14:4604329-4604617	Early
			chr14:4649048-4649970	Static
			chr14:4650092-4650623	Early
			chr14:4726162-4727431	Early
			chr14:4854896-4856519	Early
			chr14:4969018-4969692	Static
			chr14:5000668-5001428	Static
			chr14:5001721-5002251	Early
			chr14:5070410-5071695	Early
			chr14:5148468-5149718	Early
			chr14:5387926-5389584	Early
			chr14:5459546-5461068	Early
			chr14:5501109-5502359	Early
			chr14:5740454-5742112	Early
			chr14:5812039-5813564	Early
			chr14:5879204-5880929	Static
			chr14:5960560-5962331	Static
			chr14:6037109-6038157	Early
			chr14:6038316-6038761	Early
			chr14:6107967-6109095	Early
			chr14:6286949-6288099	Early
			chr14:6426036-6426289	Early
			chr14:6426640-6427807	Early
			chr14:6604136-6604514	Early
			chr14:6604627-6605722	Early
			chr14:6636716-6637414	Early
			chr14:6657070-6657322	Early
			chr14:6756371-6757665	Early
			chr14:6889328-6890527	Early
			chr14:7026979-7028145	Early
			chr14:7104620-7106049	Early
			chr14:7173754-7175180	Early
			chr14:7243521-7243834	Static
			chr14:7243895-7244664	Early
			chr14:7244767-7245292	Early
			chr14:7313957-7315837	Early
			chr14:7487953-7489044	Early
			chr14:7567446-7569131	Static
			chr14:7657740-7659164	Early
			chr14:7749517-7749910	Static
			chr14:7773917-7774185	Static
			chr14:7791496-7792192	Static
			chr14:7803873-7804539	Late
			chr14:7831856-7832497	Static
			chr14:7960620-7960872	Static
			chr14:7964434-7964890	Static
			chr14:7997231-7997685	Static
			chr14:8002485-8003530	Static
			chr14:8032046-8032981	Static
			chr14:8039260-8039592	Late
			chr14:8054261-8054761	Static
			chr14:8079981-8080723	Late
			chr14:8172490-8173752	Static
			chr14:8207214-8207530	Early
			chr14:8208736-8209331	Static
			chr14:8286434-8287054	Static
			chr14:8308582-8309052	Static
			chr14:8345529-8346147	Static
			chr14:8346710-8346983	Static
			chr14:8355929-8356403	Static
			chr14:8412411-8412859	Early
			chr14:8464283-8464815	Early
			chr14:8477075-8477651	Early
			chr14:8608724-8609073	Static
			chr14:8665831-8666606	Static
			chr14:8699969-8700383	Early
			chr14:8747467-8747970	Static
			chr14:8799638-8800703	Static
			chr14:8862994-8863559	Early
			chr14:8867570-8867956	Early
			chr14:8935149-8935489	Early
			chr14:8947219-8947641	Early
			chr14:9086301-9086550	Static
			chr14:9192055-9192572	Early
			chr14:9227707-9228093	Early
			chr14:9389697-9390181	Early
			chr14:9393311-9393735	Early
			chr14:9399495-9399843	Static
			chr14:9597381-9598126	Early
			chr14:9651433-9651882	Static
			chr14:9805009-9805403	Early
			chr14:10405291-10405734	Static
			chr14:10677610-10677892	Static
			chr14:10798505-10798866	Early
			chr14:11021312-11021836	Early
			chr14:11132794-11133529	Early
			chr14:11134116-11134403	Early
			chr14:11160674-11161416	Static
			chr14:11161595-11162329	Static
			chr14:11345957-11346366	Static
			chr14:11590141-11590695	Static
			chr14:11618341-11618648	Static
			chr14:11642963-11643453	Static
			chr14:12177406-12177880	Early
			chr14:12185090-12185391	Early
			chr14:12200378-12200656	Early
			chr14:12283909-12284774	Static
			chr14:12296368-12296754	Static
			chr14:12334851-12335118	Early
			chr14:12388468-12388805	Early
			chr14:12388924-12389616	Static
			chr14:12405273-12405558	Static
			chr14:12530138-12530515	Static
			chr14:12537473-12537964	Static
			chr14:12560413-12560744	Early
			chr14:12561702-12562177	Static
			chr14:12587739-12588117	Static
			chr14:12592630-12592950	Static
			chr14:12681130-12681501	Static
			chr14:12747449-12747944	Static
			chr14:13266229-13266665	Static
			chr14:13267300-13267552	Static
			chr14:13273171-13274356	Early
			chr14:13283196-13283540	Static
			chr14:13284322-13285492	Early
			chr14:13358150-13358629	Static
			chr14:13399489-13399821	Static
			chr14:13596309-13596601	Static
			chr14:13602587-13603131	Static
			chr14:13754204-13754542	Early
			chr14:13901669-13902027	Static
			chr14:13960597-13961918	Late
			chr14:14011875-14013788	Late
			chr14:14067647-14068328	Static
			chr14:14098474-14098922	Static
			chr14:14120404-14121246	Static
			chr14:14294051-14294852	Late
			chr14:14308677-14309393	Late
			chr14:14345189-14346477	Static
			chr14:14469153-14469428	Static
			chr14:14702701-14703743	Static
			chr14:14832513-14833299	Late
			chr14:14852457-14853542	Late
			chr14:14863686-14864171	Static
			chr14:14871692-14872246	Static
			chr14:14893944-14894309	Static
			chr14:14896356-14896951	Early
			chr14:14904842-14905234	Static
			chr14:14983849-14984101	Static
			chr14:15030596-15031029	Static
			chr14:15372936-15373258	Static
			chr14:15411087-15411579	Late
			chr14:15610192-15610740	Early
			chr14:15886317-15887116	Static
			chr14:15897001-15897485	Late
			chr14:15934644-15934983	Static
			chr14:16074059-16074669	Late
			chr14:16152588-16153103	Static
			chr14:16380033-16380597	Static
			chr14:16434564-16435190	Static
			chr14:16459204-16459823	Late
			chr14:16483252-16484078	Static
			chr14:16510578-16511036	Static
			chr14:16528685-16529099	Early
			chr14:16547828-16548451	Static
			chr14:16559605-16560054	Early
			chr14:16575181-16575919	Static
			chr14:16605422-16605898	Static
			chr14:16639158-16640065	Static
			chr14:16897467-16897901	Early
			chr14:17158291-17158672	Early
			chr14:17172656-17172959	Early
			chr14:17405983-17406235	Early
			chr14:17484940-17485192	Early
			chr14:17632943-17633195	Static
			chr14:17659127-17659463	Static
			chr14:17659967-17661677	Static
			chr14:17733501-17733864	Early
			chr14:17815123-17815375	Static
			chr14:17859827-17860499	Static
			chr14:17900474-17900833	Static
			chr14:18226211-18226791	Static
			chr14:18330807-18332161	Static
			chr14:18341007-18341617	Static
			chr14:18356378-18356843	Static
			chr14:18376211-18376666	Static
			chr14:18428489-18428799	Static
			chr14:18464171-18464532	Static
			chr14:18468559-18469006	Static
			chr14:18500299-18500587	Static
			chr14:18585952-18586604	Early
			chr14:18586656-18587033	Early
			chr14:18678162-18678434	Static
			chr14:18768506-18768781	Static
			chr14:18828188-18828457	Static
			chr14:19041894-19042553	Static
			chr14:19277926-19278429	Static
			chr14:19415649-19415650	Static
			chr14:19584505-19585815	Early
			chr14:19610721-19611024	Static
			chr14:19701504-19702022	Static
			chr14:19751024-19751615	Static
			chr14:19752267-19752556	Static
			chr14:19808265-19808995	Static
			chr14:19839793-19840376	Static
			chr14:19904083-19904396	Static
			chr14:19904725-19905141	Static
			chr14:19905424-19906016	Static
			chr14:19927454-19927999	Static
			chr14:19976695-19977001	Static
			chr14:19977178-19977634	Static
			chr14:19986660-19987583	Early
			chr14:20067220-20067882	Static
			chr14:20113974-20114434	Static
			chr14:20258444-20258904	Static
			chr14:20294122-20295042	Static
			chr14:20347658-20348577	Static
			chr14:20388523-20389243	Static
			chr14:20393200-20394091	Static
			chr14:20474890-20475526	Static
			chr14:20479672-20480304	Static
			chr14:20545658-20546668	Late
			chr14:20626950-20627532	Late
			chr14:20640439-20641427	Late
			chr14:20733741-20734781	Late
			chr14:20757282-20758128	Late
			chr14:20773094-20773736	Late
			chr14:20836480-20837052	Static
			chr14:20892034-20892320	Static
			chr14:20914472-20914758	Static
			chr14:20928780-20929901	Late
			chr14:20970950-20971459	Static
			chr14:21051709-21053088	Static
			chr14:21169376-21169724	Early
			chr14:21304786-21305120	Static
			chr14:21372004-21372299	Early
			chr14:21523794-21524787	Static
			chr14:21589570-21590238	Static
			chr14:21669509-21669809	Early
			chr14:21670067-21670399	Early
			chr14:21801544-21802030	Early
			chr14:21807114-21807522	Static
			chr14:21830662-21832001	Late
			chr14:21847155-21847657	Static
			chr14:21848021-21849229	Static
			chr14:21853814-21854113	Static
			chr14:21959219-21959648	Early
			chr14:21987357-21988527	Static
			chr14:22019409-22019976	Static
			chr14:22020818-22021486	Static
			chr14:22152298-22152716	Early
			chr14:22152769-22153132	Static
			chr14:22446083-22446413	Early
			chr14:22452623-22452898	Static
			chr14:22471036-22471291	Static
			chr14:22623575-22623932	Static
			chr14:22808204-22808721	Early
			chr14:22906089-22906693	Early
			chr14:23014637-23015263	Static
			chr14:23046347-23046648	Static
			chr14:23053118-23053387	Static
			chr14:23093208-23093774	Static
			chr14:23107484-23107939	Static
			chr14:23326439-23327244	Early
			chr14:23401026-23401450	Static
			chr14:23451124-23451376	Static
			chr14:23492923-23493440	Early
			chr14:23684445-23684926	Early
			chr14:23723666-23724303	Early
			chr14:23791371-23791778	Static
			chr14:23810122-23810525	Early
			chr14:23837312-23837661	Early
			chr14:23850786-23851258	Early
			chr14:23857022-23857502	Early
			chr14:23895936-23896511	Early
			chr14:23974957-23975206	Static
			chr14:24031953-24032747	Static
			chr14:24059786-24060310	Early
			chr14:24092446-24092839	Static
			chr14:24173258-24173741	Static
			chr14:24181907-24182337	Static
			chr14:24189737-24190731	Static
			chr14:24222712-24222987	Static
			chr14:24244975-24246136	Static
			chr14:24551146-24551411	Static
			chr14:24560144-24560598	Static
			chr14:24578426-24579911	Static
			chr14:24606450-24606927	Static
			chr14:24608318-24608823	Static
			chr14:24612570-24612941	Early
			chr14:24631991-24632338	Static
			chr14:24747513-24747899	Early
			chr14:24793267-24794268	Static
			chr14:24833291-24833630	Static
			chr14:24838277-24838656	Early
			chr14:24861174-24861443	Static
			chr14:24871254-24872030	Early
			chr14:24876592-24877202	Early
			chr14:24890825-24891136	Static
			chr14:25015305-25015823	Static
			chr14:25151537-25151964	Static
			chr14:25155209-25155871	Early
			chr14:25167708-25167961	Static
			chr14:25170321-25170745	Early
			chr14:25270542-25270895	Static
			chr14:25272422-25272696	Early
			chr14:25279351-25280201	Static
			chr14:25304376-25304867	Static
			chr14:25317805-25318233	Static
			chr14:25421049-25421975	Early
			chr14:25447850-25448199	Static
			chr14:25481308-25481654	Static
			chr14:25487635-25488610	Late
			chr14:25493685-25493986	Static
			chr14:25497632-25498006	Static
			chr14:25599744-25600377	Late
			chr14:25607083-25608372	Late
			chr14:25619134-25619793	Late
			chr14:25623561-25623984	Static
			chr14:25624980-25625412	Static
			chr14:25631363-25631836	Late
			chr14:25635738-25636697	Late
			chr14:25641009-25641562	Late
			chr14:25646519-25646980	Static
			chr14:25664089-25664661	Static
			chr14:25713417-25713756	Static
			chr14:25718513-25718860	Static
			chr14:25724843-25725688	Static
			chr14:25726222-25726665	Static
			chr14:25734827-25735426	Early
			chr14:25740049-25740519	Static
			chr14:25767732-25768001	Static
			chr14:25768517-25768801	Static
			chr14:25791524-25791830	Static
			chr14:25800204-25800593	Static
			chr14:25816467-25816861	Static
			chr14:25832331-25832648	Static
			chr14:25842123-25842900	Static
			chr14:25872453-25873177	Late
			chr14:25885860-25886360	Static
			chr14:25908955-25909621	Early
			chr14:25926846-25927733	Static
			chr14:25978599-25979154	Early
			chr14:25979368-25979738	Early
			chr14:25979993-25980455	Early
			chr14:26025630-26026130	Static
			chr14:26048705-26049371	Early
			chr14:26066599-26067486	Static
			chr14:26118346-26118935	Early
			chr14:26119767-26120217	Early
			chr14:26165244-26165744	Static
			chr14:26188319-26188985	Early
			chr14:26206215-26207102	Static
			chr14:26257959-26258548	Early
			chr14:26259380-26259830	Early
			chr14:26328564-26328862	Static
			chr14:26579326-26580219	Late
			chr14:26857201-26857625	Static
			chr14:26969700-26970956	Late
			chr14:27045061-27045336	Static
			chr14:27096810-27097298	Early
			chr14:27102772-27103136	Early
			chr14:27114479-27115224	Late
			chr14:27128016-27128348	Static
			chr14:27360237-27360678	Late
			chr14:27428594-27429742	Late
			chr14:27508010-27508927	Late
			chr14:27596343-27596659	Static
			chr14:27602134-27602493	Early
			chr14:27622032-27623120	Static
			chr14:27623456-27623966	Static
			chr14:27695703-27696253	Static
			chr14:27739475-27739736	Early
			chr14:27778478-27778971	Static
			chr14:27784874-27785143	Static
			chr14:27800737-27801355	Early
			chr14:27887614-27887896	Static
			chr14:27985079-27985663	Early
			chr14:28057821-28058327	Early
			chr14:28105115-28105739	Early
			chr14:28231327-28231645	Static
			chr14:28405301-28405597	Early
			chr14:28418541-28418800	Static
			chr14:28507515-28507912	Early
			chr14:28509669-28509992	Early
			chr14:28535647-28536443	Early
			chr14:28660608-28661576	Static
			chr14:28675484-28676000	Early
			chr14:28755050-28755333	Early
			chr14:28781628-28782088	Early
			chr14:28861096-28861397	Static
			chr14:28888207-28888456	Early
			chr14:29000469-29000880	Static
			chr14:29013372-29013647	Static
			chr14:29027256-29027723	Static
			chr14:29090060-29090474	Early
			chr14:29111562-29112125	Early
			chr14:29163844-29164433	Early
			chr14:29174945-29175215	Early
			chr14:29196248-29196818	Early
			chr14:29222411-29223574	Early
			chr14:29267366-29267676	Static
			chr14:29268078-29268938	Early
			chr14:29278920-29279245	Early
			chr14:29299838-29300634	Early
			chr14:29305613-29306131	Early
			chr14:29323995-29324932	Early
			chr14:29334056-29334804	Late
			chr14:29391520-29391863	Early
			chr14:29433551-29433870	Static
			chr14:29443100-29443448	Static
			chr14:29480739-29481305	Static
			chr14:29499029-29499393	Static
			chr14:29502945-29503253	Early
			chr14:29557624-29557873	Early
			chr14:29558134-29558524	Early
			chr14:29577835-29578184	Early
			chr14:29619267-29619557	Early
			chr14:29638720-29639280	Static
			chr14:29639355-29639855	Static
			chr14:29648525-29649314	Late
			chr14:29696178-29696602	Static
			chr14:29707526-29707878	Static
			chr14:29712614-29713201	Static
			chr14:29721430-29722963	Late
			chr14:29841354-29842067	Early
			chr14:29882434-29882705	Early
			chr14:29895213-29895805	Early
			chr14:29967854-29968795	Static
			chr14:29978108-29978901	Static
			chr14:29987157-29987623	Static
			chr14:30008751-30009034	Static
			chr14:30038613-30039010	Early
			chr14:30055951-30056652	Early
			chr14:30097278-30097530	Static
			chr14:30105543-30105825	Early
			chr14:30197009-30197398	Static
			chr14:30317924-30318817	Static
			chr14:30344441-30344975	Static
			chr14:30456073-30456376	Static
			chr14:30459808-30460297	Static
			chr14:30516321-30516829	Static
			chr14:30548871-30549925	Static
			chr14:30559185-30559875	Static
			chr14:30574095-30574392	Static
			chr14:30574420-30574696	Static
			chr14:30593337-30593884	Static
			chr14:30622215-30622555	Late
			chr14:30626210-30626770	Late
			chr14:30630809-30631126	Static
			chr14:30645151-30645415	Static
			chr14:30653979-30654744	Static
			chr14:30671909-30672302	Static
			chr14:30695433-30696075	Static
			chr14:30715265-30717005	Late
			chr14:30866926-30867350	Static
			chr14:30881591-30882229	Late
			chr14:30888052-30888667	Static
			chr14:30950921-30951871	Static
			chr14:31000962-31002242	Late
			chr14:31018694-31019761	Late
			chr14:31130506-31130854	Early
			chr14:31131121-31132339	Early
			chr14:31137995-31138766	Static
			chr14:31164154-31164492	Static
			chr14:31176602-31177104	Static
			chr14:31206370-31207298	Late
			chr14:31215505-31215910	Static
			chr14:31217588-31218300	Late
			chr14:31233843-31234679	Static
			chr14:31250825-31251900	Static
			chr14:31272310-31272606	Static
			chr14:31471909-31472411	Static
			chr14:31506426-31507436	Static
			chr14:31537208-31537932	Static
			chr14:31576941-31577345	Early
			chr14:31640438-31641554	Static
			chr14:31661451-31662651	Static
			chr14:31697362-31698016	Static
			chr14:32014800-32015373	Static
			chr14:32016913-32017331	Static
			chr14:32105140-32105451	Static
			chr14:32159441-32160438	Static
			chr14:32165423-32166067	Static
			chr14:32309722-32310234	Static
			chr14:32332659-32333115	Early
			chr14:32336328-32336993	Static
			chr14:32361368-32363440	Early
			chr14:32381168-32381480	Static
			chr14:32381504-32381861	Static
			chr14:32423858-32424410	Static
			chr14:32464324-32464725	Static
			chr14:32465053-32465410	Early
			chr14:32513058-32514133	Static
			chr14:32526208-32526658	Early
			chr14:32683283-32683862	Static
			chr14:32853990-32854466	Static
			chr14:32856588-32857269	Static
			chr14:32889206-32889801	Static
			chr14:32894465-32894895	Early
			chr14:32960560-32960961	Static
			chr14:32982917-32983261	Early
			chr14:33000174-33000916	Early
			chr14:33058859-33059292	Static
			chr14:33081203-33082006	Static
			chr14:33082234-33082732	Static
			chr14:33205441-33205910	Early
			chr14:33213708-33214293	Static
			chr14:33250418-33251014	Late
			chr14:33296734-33297019	Early
			chr14:33313479-33313954	Static
			chr14:33319585-33320360	Static
			chr14:33342991-33343685	Late
			chr14:33351076-33351461	Static
			chr14:33369158-33369912	Static
			chr14:33371198-33371579	Static
			chr14:33428269-33428554	Static
			chr14:33428806-33429309	Static
			chr14:33446541-33447678	Late
			chr14:33500890-33501169	Early
			chr14:33514703-33515092	Early
			chr14:33521524-33522136	Early
			chr14:33549696-33550453	Early
			chr14:33633034-33633330	Early
			chr14:33673460-33673709	Early
			chr14:33695456-33695949	Static
			chr14:33734301-33735049	Static
			chr14:33825204-33825739	Static
			chr14:33836392-33836706	Static
			chr14:33888401-33889129	Static
			chr14:33905727-33906010	Static
			chr14:33913861-33914182	Early
			chr14:33914315-33914605	Early
			chr14:33923148-33923738	Static
			chr14:33939144-33939801	Static
			chr14:33952287-33952943	Static
			chr14:33959254-33959657	Static
			chr14:33972734-33973109	Early
			chr14:33978568-33979227	Static
			chr14:33991762-33992586	Static
			chr14:34050340-34050614	Early
			chr14:34080294-34080705	Static
			chr14:34086801-34087268	Static
			chr14:34104910-34105291	Static
			chr14:34118851-34119823	Late
			chr14:34170674-34171058	Early
			chr14:34200645-34201621	Static
			chr14:34208649-34209052	Static
			chr14:34221611-34221965	Early
			chr14:34234922-34235281	Static
			chr14:34310125-34311485	Late
			chr14:34345306-34345607	Static
			chr14:34362879-34364242	Late
			chr14:34661242-34661993	Static
			chr14:34662277-34662630	Static
			chr14:34673297-34674565	Late
			chr14:34768882-34769503	Static
			chr14:34823233-34823595	Early
			chr14:34837013-34837634	Early
			chr14:34844004-34844419	Early
			chr14:34880547-34881285	Static
			chr14:34930021-34930327	Static
			chr14:34930409-34930808	Static
			chr14:34953502-34953846	Static
			chr14:34960441-34960696	Static
			chr14:34989172-34989455	Static
			chr14:35028406-35028809	Early
			chr14:35044972-35045643	Early
			chr14:35074685-35075017	Static
			chr14:35103617-35104184	Early
			chr14:35139684-35140474	Early
			chr14:35250337-35250875	Static
			chr14:35313438-35314168	Early
			chr14:35358359-35358678	Static
			chr14:35495014-35495607	Early
			chr14:35884664-35884986	Early
			chr14:35906324-35906785	Late
			chr14:36614802-36615391	Early
			chr14:36623072-36623334	Early
			chr14:36748650-36748960	Static
			chr14:36756094-36756475	Early
			chr14:36906392-36906677	Static
			chr14:36968121-36969144	Late
			chr14:37005877-37006448	Early
			chr14:37028454-37028770	Early
			chr14:37032502-37033028	Early
			chr14:37033166-37033521	Static
			chr14:37094267-37094697	Static
			chr14:37097921-37098504	Static
			chr14:37134787-37135645	Late
			chr14:37238516-37239218	Late
			chr14:37275453-37275722	Static
			chr14:37277447-37277846	Static
			chr14:37292221-37293050	Early
			chr14:37315304-37315744	Early
			chr14:37355849-37356478	Static
			chr14:37440730-37441270	Early
			chr14:38734095-38734380	Early
			chr14:38775166-38775665	Early
			chr14:38824782-38825109	Early
			chr14:38847280-38848142	Static
			chr14:38917709-38917984	Static
			chr14:39043835-39044341	Static
			chr14:39173620-39174327	Late
			chr14:39317421-39317886	Early
			chr14:39859360-39859694	Static
			chr14:40015202-40015669	Static
			chr14:40561910-40562267	Static
			chr14:40684634-40685151	Static
			chr14:40894615-40895155	Static
			chr14:40942488-40942893	Static
			chr14:40949276-40949832	Static
			chr14:40955962-40956827	Early
			chr14:40975153-40975405	Static
			chr14:41013260-41014212	Static
			chr14:41053732-41054026	Static
			chr14:41072456-41073050	Static
			chr14:42231113-42231606	Static
			chr14:42570903-42571370	Static
			chr14:42774033-42774308	Static
			chr14:43039117-43039404	Static
			chr14:43197601-43197881	Static
			chr14:43584355-43584611	Static
			chr14:43669164-43669493	Static
			chr14:43804510-43804764	Static
			chr14:43925185-43925526	Static
			chr14:44989260-44989573	Static
			chr14:45219240-45220791	Late
			chr14:45317996-45319038	Static
			chr14:45325564-45325873	Early
			chr14:45329343-45330443	Static
			chr14:45364701-45365512	Static
			chr14:45462417-45462888	Early
			chr14:45510887-45511162	Static
			chr14:45529268-45530683	Late
			chr14:45550277-45550665	Late
			chr14:45566530-45566805	Static
			chr14:45690600-45691303	Static
			chr14:45772707-45773085	Static
			chr14:45812806-45813088	Early
			chr14:46084000-46084873	Static
			chr14:46193766-46194035	Static
			chr14:46380300-46380863	Static
			chr14:46381478-46381852	Static
			chr14:46387290-46387722	Static
			chr14:46604997-46605469	Static
			chr14:46760276-46761127	Static
			chr14:46787749-46788738	Static
			chr14:46821719-46822567	Static
			chr14:46831837-46832743	Late
			chr14:46982115-46982384	Static
			chr14:46988756-46989681	Early
			chr14:47178006-47178421	Early
			chr14:47188890-47189756	Static
			chr14:47297882-47298860	Static
			chr14:47310199-47311113	Late
			chr14:47366722-47367147	Early
			chr14:47367671-47368006	Early
			chr14:47417873-47418633	Static
			chr14:47472352-47473278	Late
			chr14:47529011-47529397	Static
			chr14:47578070-47578496	Static
			chr14:47912003-47912365	Early
			chr14:47915425-47915926	Early
			chr14:47921797-47922416	Early
			chr14:47989409-47989670	Early
			chr14:47991600-47991903	Static
			chr14:48012796-48013755	Early
			chr14:48014834-48015248	Early
			chr14:48079514-48080016	Static
			chr14:48084162-48085005	Early
			chr14:48085433-48086128	Static
			chr14:48118013-48118357	Early
			chr14:48118900-48119447	Early
			chr14:48139285-48139855	Early
			chr14:48158446-48158760	Static
			chr14:48207981-48208388	Static
			chr14:48331195-48331602	Static
			chr14:48445878-48446885	Static
			chr14:48608522-48609125	Early
			chr14:48624984-48625481	Static
			chr14:48631532-48631867	Early
			chr14:48642065-48642334	Early
			chr14:48651403-48651862	Early
			chr14:48673983-48674274	Static
			chr14:48678719-48679094	Early
			chr14:48709533-48709824	Static
			chr14:48710840-48711631	Early
			chr14:48717591-48718259	Static
			chr14:48854481-48854806	Early
			chr14:48889012-48889308	Early
			chr14:48892006-48892377	Early
			chr14:48907056-48907918	Static
			chr14:48909312-48909751	Early
			chr14:48930884-48931493	Early
			chr14:48985522-48985949	Static
			chr14:48990923-48991326	Static
			chr14:49171747-49173175	Static
			chr14:49238185-49238633	Static
			chr14:49307887-49308337	Static
			chr14:49493593-49494283	Late
			chr14:49525125-49526090	Static
			chr14:49560683-49561096	Late
			chr14:49743850-49744469	Late
			chr14:49771722-49772257	Static
			chr14:49777441-49777918	Late
			chr14:49782643-49783614	Late
			chr14:49805123-49805587	Late
			chr14:49838322-49839010	Late
			chr14:50061871-50062880	Static
			chr14:50870057-50870799	Static
			chr14:50944170-50945066	Static
			chr14:50956026-50956678	Static
			chr14:50969475-50970236	Early
			chr14:51266193-51266475	Static
			chr14:51358080-51358667	Static
			chr14:51771374-51771726	Static
			chr14:51896451-51896883	Static
			chr14:51902792-51903265	Static
			chr14:51913168-51914499	Static
			chr14:51984220-51985623	Static
			chr14:51996972-51997445	Static
			chr14:52003783-52004397	Static
			chr14:52008756-52009521	Static
			chr14:52058439-52059077	Static
			chr14:52060762-52061247	Static
			chr14:52118887-52119631	Static
			chr14:52196581-52197736	Static
			chr14:52244178-52244919	Static
			chr14:52257304-52258396	Static
			chr14:52278888-52279996	Static
			chr14:52862443-52862955	Static
			chr14:52902736-52903062	Static
			chr14:53173502-53173857	Static
			chr14:53213673-53213999	Static
			chr14:53346490-53346765	Static
			chr14:53382993-53383262	Static
			chr14:54064603-54064984	Early
			chr14:54121611-54121870	Static
			chr14:54125533-54125821	Early
			chr14:54143884-54144231	Early
			chr14:54152672-54153249	Early
			chr14:54295948-54296617	Late
			chr14:54296673-54297448	Static
			chr14:54307186-54307463	Static
			chr14:54426672-54427423	Static
			chr14:54432374-54432719	Static
			chr14:54448889-54449674	Static
			chr14:54475711-54476830	Static
			chr14:54493924-54494434	Static
			chr14:54516894-54517963	Static
			chr14:54527546-54528028	Static
			chr14:54534414-54535175	Static
			chr14:54536137-54536452	Static
			chr14:54553753-54554713	Static
			chr14:54592296-54592618	Static
			chr14:54603023-54603752	Static
			chr14:54605824-54606362	Late
			chr14:54617547-54618471	Static
			chr14:54653468-54654007	Static
			chr14:54772604-54772969	Late
			chr14:54817620-54818120	Static
			chr14:54823716-54824047	Late
			chr14:54882969-54884204	Static
			chr14:54925597-54926999	Early
			chr14:55121815-55122606	Static
			chr14:55148414-55148952	Static
			chr14:55161244-55161792	Static
			chr14:55168224-55169062	Late
			chr14:55171385-55171987	Static
			chr14:55189592-55190036	Early
			chr14:55242653-55243105	Static
			chr14:55271104-55271576	Early
			chr14:55335641-55335910	Static
			chr14:55338072-55338527	Static
			chr14:55347935-55348686	Static
			chr14:55438321-55438871	Static
			chr14:55458428-55458766	Static
			chr14:55478535-55479449	Static
			chr14:55490330-55491823	Static
			chr14:55495764-55496148	Static
			chr14:55497346-55497897	Static
			chr14:55518765-55519108	Early
			chr14:55520361-55521053	Static
			chr14:55540129-55541272	Late
			chr14:55544301-55544692	Static
			chr14:55559647-55561038	Static
			chr14:55617695-55618999	Static
			chr14:55635071-55636069	Static
			chr14:55642991-55643991	Static
			chr14:55659878-55660594	Static
			chr14:55671452-55672429	Static
			chr14:55681372-55682221	Static
			chr14:55721651-55722569	Static
			chr14:55730418-55731047	Early
			chr14:55745235-55746027	Static
			chr14:55760333-55760590	Static
			chr14:55761950-55762942	Static
			chr14:55767667-55768429	Late
			chr14:55781331-55781727	Static
			chr14:55814998-55815791	Early
			chr14:55823311-55823773	Static
			chr14:55824978-55825286	Early
			chr14:55853153-55853454	Early
			chr14:55853746-55854302	Static
			chr14:55863806-55864222	Static
			chr14:55873445-55874646	Late
			chr14:55899661-55900556	Late
			chr14:55940084-55940597	Static
			chr14:56081977-56082292	Static
			chr14:56125250-56125508	Static
			chr14:56162172-56162775	Static
			chr14:56203988-56204353	Early
			chr14:56302202-56302587	Early
			chr14:56311836-56312086	Static
			chr14:56337153-56337405	Static
			chr14:56348612-56349212	Static
			chr14:56550807-56551403	Late
			chr14:56560181-56560677	Static
			chr14:56571475-56572242	Static
			chr14:56575304-56575952	Late
			chr14:56592227-56592662	Late
			chr14:56693783-56694301	Static
			chr14:56777479-56778833	Late
			chr14:56864850-56865348	Static
			chr14:56964508-56964841	Early
			chr14:57104126-57104607	Static
			chr14:57133061-57133481	Static
			chr14:57362901-57363189	Static
			chr14:57372277-57372860	Static
			chr14:57398011-57398995	Static
			chr14:57423546-57424569	Static
			chr14:57503631-57504300	Late
			chr14:57524656-57525029	Late
			chr14:57525238-57526209	Late
			chr14:57534934-57535417	Static
			chr14:57554505-57555141	Late
			chr14:57571187-57571962	Static
			chr14:57607459-57607936	Static
			chr14:57621627-57622144	Late
			chr14:57707382-57707753	Static
			chr14:57724000-57724258	Static
			chr14:57730434-57730709	Static
			chr14:57745370-57746742	Late
			chr14:57797891-57798849	Late
			chr14:57839746-57840283	Static
			chr14:57881686-57882185	Static
			chr14:57889653-57890685	Late
			chr14:57998666-57999520	Static
			chr14:58034574-58034993	Static
			chr14:58150557-58150809	Static
			chr14:58628096-58628680	Static
			chr14:58678077-58678431	Early
			chr14:58678606-58679315	Early
			chr14:58687872-58688291	Early
			chr14:58753184-58753433	Early
			chr14:58753713-58754130	Early
			chr14:58893358-58894132	Static
			chr14:59200861-59201842	Late
			chr14:59209821-59210268	Static
			chr14:59440510-59441277	Late
			chr14:59612918-59613170	Static
			chr14:59614095-59614591	Static
			chr14:59625175-59625688	Early
			chr14:59625900-59626462	Early
			chr14:59681866-59682189	Static
			chr14:59721649-59721916	Static
			chr14:59737220-59737605	Early
			chr14:59783458-59783727	Static
			chr14:59837645-59838882	Static
			chr14:59862489-59862811	Early
			chr14:59887133-59887900	Early
			chr14:59894064-59894481	Static
			chr14:59903390-59904254	Static
			chr14:60077611-60077919	Static
			chr14:60086566-60086957	Static
			chr14:60087024-60087839	Late
			chr14:60143071-60143494	Early
			chr14:60176760-60177915	Late
			chr14:60485352-60486147	Static
			chr14:60528963-60529451	Static
			chr14:60536279-60536730	Early
			chr14:60634340-60635277	Early
			chr14:60636020-60636412	Early
			chr14:60647836-60648280	Early
			chr14:60659484-60659879	Early
			chr14:60659938-60660212	Static
			chr14:60676624-60677334	Early
			chr14:60682419-60683200	Early
			chr14:60688596-60689109	Early
			chr14:60704600-60705538	Late
			chr14:60725988-60726522	Early
			chr14:60735121-60735593	Early
			chr14:60739743-60740046	Static
			chr14:60741529-60741802	Static
			chr14:60752925-60753210	Early
			chr14:60756140-60756839	Static
			chr14:60770694-60771489	Static
			chr14:60784387-60785142	Static
			chr14:60799720-60800225	Static
			chr14:60854259-60854537	Static
			chr14:60885286-60885694	Static
			chr14:60906401-60906733	Static
			chr14:61017049-61017759	Static
			chr14:61112370-61112854	Early
			chr14:61138268-61138837	Static
			chr14:61143784-61144113	Static
			chr14:61154859-61155567	Early
			chr14:61161972-61162402	Static
			chr14:61172505-61173689	Late
			chr14:61221125-61221574	Static
			chr14:61224664-61225029	Early
			chr14:61267855-61268662	Late
			chr14:61277344-61277749	Static
			chr14:61294324-61294914	Static
			chr14:61331063-61331582	Static
			chr14:61347224-61347706	Static
			chr14:61359941-61360681	Late
			chr14:61367367-61367721	Static
			chr14:61439102-61440365	Late
			chr14:61497920-61498615	Static
			chr14:61517581-61517833	Static
			chr14:61556173-61557416	Late
			chr14:61599134-61599888	Static
			chr14:61757346-61757805	Static
			chr14:62020942-62021457	Early
			chr14:62042303-62042555	Static
			chr14:62174492-62174752	Static
			chr14:62250055-62250495	Static
			chr14:62251971-62252313	Static
			chr14:62292405-62293298	Static
			chr14:62331834-62332774	Late
			chr14:62383231-62383565	Static
			chr14:62389420-62389750	Static
			chr14:62389779-62390648	Early
			chr14:62415909-62417356	Early
			chr14:62447297-62447617	Early
			chr14:62464808-62465313	Static
			chr14:62492346-62492879	Static
			chr14:62536125-62536416	Static
			chr14:62555418-62556314	Static
			chr14:62607869-62608121	Static
			chr14:62879367-62879901	Late
			chr14:62892932-62893434	Late
			chr14:62895200-62895756	Late
			chr14:62965500-62965854	Static
			chr14:62968936-62969185	Early
			chr14:63054523-63055265	Static
			chr14:63066610-63066903	Static
			chr14:63164556-63165001	Static
			chr14:63240891-63241140	Static
			chr14:63247458-63247794	Static
			chr14:63255644-63255896	Static
			chr14:63306585-63307035	Early
			chr14:63374716-63375132	Early
			chr14:63381755-63382410	Early
			chr14:63436073-63436698	Early
			chr14:63442728-63443221	Early
			chr14:63460876-63461179	Static
			chr14:63469807-63470270	Early
			chr14:63470960-63471349	Early
			chr14:63493599-63494140	Static
			chr14:63534953-63535205	Static
			chr14:63586276-63586902	Late
			chr14:63624801-63625411	Late
			chr14:63891904-63892337	Early
			chr14:63943333-63943887	Static
			chr14:63943894-63944174	Static
			chr14:63962491-63963132	Static
			chr14:63965203-63965820	Early
			chr14:63982951-63983231	Early
			chr14:63983307-63983556	Static
			chr14:64047552-64047802	Static
			chr14:64049121-64049500	Static
			chr14:64233521-64233770	Static
			chr14:64238881-64239454	Late
			chr14:64263850-64264581	Static
			chr14:64322073-64322537	Early
			chr14:64323691-64324126	Early
			chr14:64352149-64352648	Static
			chr14:64489264-64489742	Static
			chr14:64512865-64513131	Static
			chr14:64533956-64534689	Early
			chr14:64552811-64553481	Early
			chr14:64652200-64653006	Static
			chr14:64659711-64660138	Static
			chr14:64688026-64688295	Static
			chr14:64822781-64823378	Late
			chr14:64834648-64835072	Static
			chr14:64848963-64849294	Static
			chr14:65004141-65004400	Static
			chr14:65026232-65026484	Static
			chr14:65091759-65092034	Static
			chr14:65097427-65098443	Static
			chr14:65120252-65120514	Early
			chr14:65135304-65135819	Early
			chr14:65163329-65163583	Early
			chr14:65172301-65172576	Static
			chr14:65261612-65262866	Late
			chr14:65266246-65266736	Static
			chr14:65369703-65369956	Static
			chr14:65416806-65417276	Early
			chr14:65426503-65426782	Early
			chr14:65464000-65464381	Early
			chr14:65464652-65464986	Early
			chr14:65508956-65509504	Static
			chr14:65528169-65528517	Static
			chr14:65542851-65543214	Early
			chr14:65573313-65573671	Early
			chr14:65592752-65593659	Static
			chr14:65641850-65642230	Early
			chr14:65656149-65656523	Early
			chr14:65805722-65806052	Static
			chr14:65833645-65834166	Static
			chr14:65837022-65837975	Static
			chr14:65871393-65871824	Static
			chr14:65903583-65903846	Static
			chr14:65953355-65953944	Static
			chr14:65967958-65969020	Late
			chr14:65982141-65982493	Static
			chr14:65987908-65988447	Static
			chr14:66044787-66045697	Static
			chr14:66147521-66147864	Static
			chr14:66153833-66154535	Early
			chr14:66154982-66155271	Static
			chr14:66223420-66224396	Static
			chr14:66282569-66282876	Static
			chr14:66306990-66307329	Static
			chr14:66324690-66325441	Early
			chr14:66343889-66344665	Early
			chr14:66351171-66351569	Static
			chr14:66358544-66358884	Early
			chr14:66377887-66378272	Early
			chr14:66494517-66494922	Early
			chr14:66635421-66635803	Early
			chr14:66637867-66638193	Early
			chr14:66651648-66652170	Early
			chr14:66665737-66665989	Static
			chr14:66720359-66720807	Static
			chr14:66721440-66721849	Early
			chr14:66791820-66792072	Static
			chr14:66847567-66847847	Static
			chr14:66854891-66855667	Late
			chr14:66910147-66910792	Static
			chr14:66910888-66911832	Static
			chr14:67008015-67009199	Static
			chr14:67126113-67126568	Early
			chr14:67141557-67142073	Static
			chr14:67142185-67143252	Static
			chr14:67156373-67156913	Static
			chr14:67205213-67205646	Early
			chr14:67211665-67212383	Static
			chr14:67220027-67220696	Static
			chr14:67234244-67234844	Static
			chr14:67236218-67236822	Early
			chr14:67371345-67371621	Static
			chr14:67414232-67414864	Late
			chr14:67536896-67537226	Early
			chr14:67537357-67537641	Static
			chr14:67541266-67541865	Early
			chr14:67550420-67550813	Early
			chr14:67582308-67582841	Static
			chr14:67715240-67715731	Static
			chr14:67715836-67716744	Late
			chr14:67755913-67756566	Static
			chr14:67758352-67758974	Early
			chr14:67932945-67934320	Static
			chr14:67946469-67946726	Static
			chr14:68040591-68041067	Early
			chr14:68051450-68051779	Static
			chr14:68219034-68219665	Static
			chr14:68285545-68285955	Static
			chr14:68322761-68323526	Late
			chr14:68461590-68462016	Early
			chr14:68762634-68763285	Static
			chr14:68820272-68820547	Static
			chr14:68922965-68923558	Early
			chr14:68934100-68934501	Early
			chr14:68934795-68935213	Early
			chr14:68995455-68995829	Static
			chr14:69008498-69008887	Early
			chr14:69029099-69029511	Early
			chr14:69030093-69030434	Early
			chr14:69057331-69057623	Early
			chr14:69131962-69132223	Static
			chr14:69161773-69162263	Static
			chr14:69175129-69175443	Static
			chr14:69190430-69190976	Static
			chr14:69264785-69265060	Static
			chr14:69284183-69285436	Late
			chr14:69336740-69337696	Late
			chr14:69380055-69380703	Early
			chr14:69464474-69464749	Static
			chr14:69464909-69465209	Early
			chr14:69467705-69468334	Static
			chr14:69483035-69483310	Static
			chr14:69502433-69503686	Late
			chr14:69554990-69555946	Late
			chr14:69598305-69598953	Early
			chr14:69682749-69683024	Static
			chr14:69683184-69683484	Early
			chr14:69685980-69686609	Static
			chr14:69767569-69768084	Early
			chr14:69852709-69853321	Static
			chr14:70021345-70021935	Late
			chr14:70040873-70041345	Early
			chr14:70057144-70057396	Static
			chr14:70167926-70168178	Static
			chr14:70173343-70173662	Static
			chr14:70180680-70181133	Static
			chr14:70181217-70181525	Static
			chr14:70205162-70205565	Static
			chr14:70205825-70206396	Static
			chr14:70288844-70290010	Late
			chr14:70350803-70351852	Static
			chr14:70360438-70360780	Static
			chr14:70442825-70443903	Late
			chr14:70457529-70458142	Static
			chr14:70461066-70461756	Late
			chr14:70468045-70468461	Static
			chr14:70473754-70474199	Static
			chr14:70508365-70509034	Late
			chr14:70519637-70520915	Static
			chr14:70524105-70524652	Late
			chr14:70530444-70531578	Late
			chr14:70537854-70539448	Late
			chr14:70563037-70563820	Late
			chr14:70568013-70569187	Late
			chr14:70572923-70573503	Static
			chr14:70577383-70578413	Static
			chr14:70617766-70618851	Static
			chr14:70635700-70636376	Late
			chr14:70653705-70653974	Static
			chr14:70658747-70659792	Static
			chr14:70780728-70781344	Static
			chr14:70832366-70833036	Early
			chr14:70837376-70837657	Early
			chr14:70884111-70884458	Early
			chr14:70889871-70890126	Early
			chr14:70894092-70894595	Early
			chr14:70920099-70920749	Early
			chr14:70940351-70940851	Early
			chr14:70946732-70946981	Static
			chr14:70963159-70963589	Early
			chr14:70965995-70966501	Early
			chr14:70976224-70976504	Early
			chr14:70985310-70985746	Early
			chr14:71004588-71005170	Early
			chr14:71043817-71044718	Early
			chr14:71060860-71061130	Early
			chr14:71092552-71093099	Early
			chr14:71242314-71242877	Early
			chr14:71249400-71249980	Early
			chr14:71299808-71300171	Early
			chr14:71327735-71328039	Static
			chr14:71410384-71411558	Static
			chr14:71474045-71474348	Static
			chr14:71491147-71491715	Early
			chr14:71518511-71518929	Static
			chr14:71673639-71674193	Static
			chr14:72042906-72043266	Early
			chr14:72116622-72117378	Early
			chr14:72142974-72143541	Early
			chr14:72148790-72149306	Early
			chr14:72158467-72158993	Early
			chr14:72187345-72187778	Static
			chr14:72226444-72227249	Early
			chr14:72234516-72234892	Static
			chr14:72292385-72292749	Early
			chr14:72303865-72304461	Early
			chr14:72342242-72342491	Early
			chr14:72360186-72360726	Early
			chr14:72371676-72372357	Early
			chr14:72389613-72390133	Static
			chr14:72532154-72532982	Early
			chr14:72602638-72603393	Static
			chr14:72624067-72624501	Early
			chr14:72709156-72710787	Static
			chr14:72983466-72983906	Early
			chr14:73106284-73106819	Static
			chr14:73142778-73143870	Late
			chr14:73172546-73173145	Late
			chr14:73191411-73191906	Static
			chr14:73204123-73204406	Static
			chr14:73217059-73217556	Static
			chr14:73324785-73326470	Late
			chr14:73395669-73396104	Static
			chr14:73524684-73525398	Static
			chr14:73552490-73553344	Static
			chr14:73632551-73633185	Static
			chr14:73776106-73776406	Static
			chr14:74065744-74066233	Static
			chr14:74643244-74643652	Static
			chr14:74731847-74732908	Static
			chr14:74764290-74764565	Static
			chr14:74816533-74817125	Early
			chr14:74835235-74835494	Static
			chr14:74866796-74867149	Static
			chr14:74921509-74921835	Static
			chr14:74946628-74948178	Static
			chr14:75130400-75130818	Static
			chr14:75130994-75131264	Static
			chr14:75334247-75334905	Late
			chr14:75338774-75339051	Static
			chr14:75434551-75434897	Early
			chr14:75445549-75446000	Static
			chr14:75455940-75456752	Static
			chr14:75456872-75457520	Early
			chr14:75463208-75463551	Static
			chr14:75473113-75473372	Static
			chr14:75527258-75528297	Static
			chr14:75540960-75541318	Early
			chr14:75565548-75566381	Static
			chr14:75615864-75616302	Early
			chr14:75635266-75635722	Static
			chr14:75637545-75637999	Static
			chr14:75646850-75647286	Early
			chr14:75721961-75722228	Static
			chr14:75786414-75787417	Static
			chr14:75821075-75821365	Static
			chr14:75828499-75828768	Static
			chr14:75828894-75829768	Static
			chr14:75844692-75846133	Late
			chr14:75899434-75899965	Static
			chr14:75909587-75909836	Early
			chr14:76010369-76011113	Static
			chr14:76033106-76033581	Early
			chr14:76076985-76077664	Early
			chr14:76195592-76195862	Early
			chr14:76244984-76245420	Static
			chr14:76254688-76255486	Static
			chr14:76310429-76310850	Static
			chr14:76532955-76533379	Early
			chr14:76849141-76849705	Early
			chr14:76949226-76949793	Static
			chr14:76953271-76953592	Early
			chr14:77036456-77036985	Static
			chr14:77110626-77111062	Early
			chr14:77164345-77164729	Early
			chr14:77174306-77175102	Early
			chr14:77374610-77375034	Static
			chr14:77670898-77671441	Static
			chr14:77679866-77680134	Early
			chr14:77683145-77683591	Early
			chr14:77699966-77700331	Early
			chr14:77705019-77705301	Early
			chr14:77714997-77715587	Early
			chr14:77738620-77739294	Early
			chr14:77795897-77796260	Early
			chr14:77801553-77801845	Early
			chr14:77814578-77815199	Early
			chr14:77928527-77929280	Early
			chr14:77934419-77934979	Early
			chr14:77942826-77943448	Early
			chr14:78008061-78008384	Early
			chr14:78038828-78039458	Early
			chr14:78089613-78090009	Static
			chr14:78203898-78204283	Early
			chr14:78215489-78215963	Early
			chr14:78216217-78216728	Static
			chr14:78274973-78275326	Early
			chr14:78383246-78383640	Early
			chr14:78482522-78483249	Static
			chr14:78536332-78537457	Late
			chr14:78661730-78662396	Static
			chr14:78668460-78668757	Static
			chr14:78699256-78699646	Static
			chr14:78724740-78725409	Static
			chr14:78776798-78777093	Static
			chr14:78848762-78849638	Late
			chr14:78887565-78887854	Static
			chr14:78896156-78896648	Static
			chr14:78916707-78916982	Static
			chr14:79003580-79003950	Static
			chr14:79106766-79107566	Static
			chr14:79140601-79141291	Late
			chr14:79144573-79145146	Late
			chr14:79184919-79185663	Early
			chr14:79231583-79232109	Static
			chr14:79236782-79237084	Static
			chr14:79244480-79244959	Early
			chr14:79246311-79246642	Early
			chr14:79262757-79263179	Early
			chr14:79293180-79293505	Static
			chr14:79445242-79445618	Static
			chr14:79451654-79452669	Static
			chr14:79617130-79617607	Early
			chr14:79789529-79790028	Static
			chr14:79842869-79843274	Early
			chr14:79844210-79844554	Early
			chr14:79872445-79872746	Early
			chr14:79878556-79878994	Early
			chr14:79890588-79891386	Static
			chr14:79917393-79917749	Static
			chr14:80232924-80233511	Static
			chr14:80269806-80270459	Early
			chr14:80516501-80516825	Static
			chr14:80682927-80683252	Static
			chr14:80845770-80846022	Static
			chr14:80846570-80847088	Early
			chr14:80901287-80901658	Early
			chr14:81195907-81196302	Early
			chr14:81483661-81483986	Early
			chr14:81715951-81716492	Static
			chr14:81771914-81772210	Static
			chr14:81870433-81870718	Static
			chr14:81987730-81988310	Late
			chr14:82210414-82210853	Early
			chr14:82314448-82314863	Static
			chr14:82448872-82449274	Static
			chr14:84442953-84443630	Static
			chr14:84672238-84672542	Early
			chr14:84750210-84750697	Static
			chr14:84934059-84934444	Early
			chr14:85354370-85355165	Early
			chr14:85793663-85793915	Early
			chr14:86062870-86063290	Early
			chr14:86108685-86109034	Early
			chr14:86115120-86115655	Early
			chr14:86307709-86308356	Early
			chr14:86395535-86396322	Early
			chr14:86445036-86445469	Early
			chr14:86484268-86484657	Static
			chr14:86489388-86489781	Static
			chr14:86506350-86506676	Early
			chr14:86510237-86511062	Static
			chr14:86562747-86563069	Early
			chr14:86723692-86724212	Early
			chr14:86748702-86749249	Early
			chr14:86826089-86826452	Static
			chr14:87019798-87020136	Static
			chr14:87083896-87084310	Early
			chr14:87140880-87141568	Static
			chr14:87415788-87417304	Late
			chr14:87426346-87426710	Static
			chr14:87462764-87463313	Static
			chr14:87567844-87568635	Static
			chr14:87568727-87568979	Static
			chr14:87754643-87754964	Early
			chr14:88384506-88384805	Early
			chr14:89099264-89099541	Early
			chr14:89896556-89897515	Early
			chr14:89898584-89899248	Static
			chr14:91498427-91498956	Late
			chr14:91658997-91659452	Static
			chr14:91889043-91889617	Early
			chr14:92958156-92958789	Early
			chr14:93039344-93039613	Static
			chr14:93067293-93068153	Static
			chr14:93827254-93827639	Static
			chr14:93876057-93876358	Static
			chr14:94475864-94476319	Early
			chr14:95356911-95357521	Static
			chr14:95865901-95866514	Early
			chr14:95913415-95913706	Static
			chr14:96517925-96519020	Early
			chr14:97450571-97450972	Early
			chr14:97560199-97560448	Early
			chr14:97855360-97855777	Early
			chr14:98810816-98811161	Early
			chr14:98898842-98899332	Early
			chr14:99010268-99010892	Early
			chr14:99043932-99044360	Static
			chr14:99045582-99046699	Static
			chr14:99059114-99059629	Late
			chr14:99099381-99100264	Static
			chr14:99140104-99140356	Static
			chr14:99141720-99142515	Static
			chr14:99175094-99175346	Static
			chr14:99278833-99279168	Early
			chr14:99298415-99299465	Static
			chr14:99894649-99895100	Static
			chr14:100028366-100028625	Static
			chr14:100211029-100211497	Static
			chr14:100366418-100366940	Early
			chr14:100375120-100375521	Early
			chr14:100459042-100459372	Early
			chr14:100461231-100461714	Static
			chr14:100619272-100619679	Early
			chr14:100749956-100750691	Static
			chr14:101327404-101327831	Early
			chr14:101352259-101352764	Early
			chr14:101375462-101376173	Early
			chr14:101494041-101494581	Early
			chr14:101561056-101561663	Static
			chr14:101586124-101586461	Static
			chr14:101590956-101591559	Static
			chr14:101668620-101669160	Static
			chr14:101683294-101683568	Static
			chr14:101729333-101729794	Static
			chr14:101816350-101816809	Early
			chr14:101845227-101845561	Early
			chr14:101903676-101904162	Early
			chr14:101976001-101976607	Static
			chr14:102020013-102020696	Static
			chr14:102118244-102118513	Static
			chr14:102329457-102329953	Static
			chr14:102790970-102791359	Early
			chr14:102915844-102916374	Static
			chr14:102925886-102926693	Early
			chr14:102947817-102948194	Early
			chr14:102994978-102995447	Static
			chr14:103069573-103070789	Late
			chr14:103078446-103078752	Static
			chr14:103079126-103079720	Late
			chr14:103098728-103099875	Late
			chr14:103203496-103204041	Static
			chr14:103222205-103222772	Early
			chr14:103254254-103254693	Static
			chr14:103387576-103387868	Early
			chr14:103433171-103433539	Early
			chr14:103440286-103440627	Static
			chr14:103446680-103447078	Static
			chr14:103472232-103472627	Static
			chr14:103529614-103529929	Static
			chr14:103546401-103546670	Static
			chr14:103571589-103572211	Early
			chr14:103696740-103697617	Static
			chr14:103718875-103719161	Static
			chr14:103843247-103843810	Early
			chr14:104038663-104039262	Early
			chr14:104210698-104211025	Static
			chr14:104279863-104280851	Static
			chr14:104297284-104297766	Early
			chr14:104336727-104337246	Static
			chr14:104356656-104357041	Early
			chr14:104467944-104468247	Static
			chr14:104522093-104522952	Static
			chr14:104537868-104538620	Early
			chr14:104644779-104645039	Static
			chr14:104695128-104695408	Early
			chr14:104715604-104716284	Static
			chr14:105010738-105011013	Static
			chr14:105084920-105085387	Early
			chr14:105920777-105921230	Static
			chr14:106075193-106075881	Early
			chr14:106163710-106164213	Early
			chr14:106176905-106177339	Early
			chr14:106180463-106180839	Static
			chr14:106439307-106439582	Static
			chr14:107075085-107075586	Static
			chr14:107280351-107280813	Static
			chr14:107687203-107688130	Late
			chr14:108153007-108153360	Static
			chr14:108895492-108895918	Static
			chr14:108976164-108976416	Early
			chr14:109810828-109811256	Static
			chr14:111249515-111249840	Early
			chr14:111295578-111296010	Static
			chr14:111413518-111414016	Early
			chr14:111674615-111676784	Static
			chr14:111743803-111744139	Static
			chr14:112008702-112008957	Early
			chr14:113314635-113314924	Static
			chr14:113363435-113363817	Static
			chr14:113431217-113431568	Static
			chr14:113469954-113470435	Late
			chr14:113887232-113887804	Early
			chr14:114567909-114568226	Early
			chr14:114587629-114588011	Early
			chr14:114904118-114904518	Early
			chr14:115040511-115042727	Static
			chr14:115091890-115092830	Static
			chr14:115406671-115406923	Static
			chr14:115546573-115546881	Early
			chr14:116456209-116456606	Early
			chr14:116558299-116558775	Early
			chr14:116925158-116927119	Static
			chr14:117384148-117384772	Early
			chr14:117386337-117386647	Early
			chr14:117426133-117426421	Early
			chr14:117891492-117891840	Early
			chr14:117951957-117952233	Static
			chr14:117981532-117981985	Static
			chr14:118132428-118132782	Static
			chr14:118136626-118137802	Late
			chr14:118145033-118146358	Static
			chr14:118180090-118181058	Static
			chr14:118235569-118235969	Static
			chr14:118436750-118437076	Static
			chr14:118437159-118437426	Static
			chr14:118562955-118563336	Static
			chr14:118571797-118572374	Static
			chr14:118591423-118591944	Early
			chr14:118616782-118617151	Static
			chr14:118635222-118635949	Early
			chr14:118640707-118641118	Static
			chr14:118667419-118667747	Static
			chr14:118705625-118706726	Late
			chr14:118709705-118710127	Static
			chr14:118713404-118713717	Static
			chr14:118768028-118768466	Static
			chr14:118812204-118812986	Early
			chr14:118854577-118855082	Early
			chr14:118904184-118904495	Static
			chr14:118924474-118925658	Static
			chr14:118937345-118938594	Late
			chr14:118982224-118982755	Static
			chr14:119005942-119006232	Static
			chr14:119006456-119007008	Static
			chr14:119007383-119007916	Static
			chr14:119080700-119081378	Early
			chr14:119107564-119108122	Static
			chr14:119109688-119110438	Static
			chr14:119124096-119124449	Static
			chr14:119254661-119254978	Static
			chr14:119257116-119257520	Static
			chr14:119293982-119294447	Early
			chr14:119369853-119370383	Early
			chr14:119665763-119666200	Static
			chr14:119965957-119966369	Static
			chr14:120005216-120005819	Early
			chr14:120119028-120119911	Static
			chr14:120137691-120138232	Static
			chr14:120154814-120155158	Early
			chr14:120155930-120156182	Static
			chr14:120212177-120213137	Early
			chr14:120225615-120226233	Early
			chr14:120265919-120266222	Early
			chr14:120330331-120331234	Static
			chr14:120466753-120467076	Early
			chr14:120500090-120500695	Static
			chr14:120828672-120829525	Early
			chr14:120831933-120832403	Static
			chr14:120855212-120855618	Static
			chr14:120910429-120911499	Static
			chr14:121064691-121065116	Static
			chr14:121097579-121097848	Static
			chr14:121103446-121103728	Static
			chr14:121147937-121148415	Static
			chr14:121163720-121164023	Static
			chr14:121172368-121173139	Static
			chr14:121208074-121208461	Static
			chr14:121279042-121279464	Static
			chr14:121326327-121326884	Early
			chr14:121339900-121340267	Static
			chr14:121342923-121343317	Early
			chr14:121346498-121347070	Static
			chr14:121361725-121362138	Static
			chr14:121378394-121379871	Static
			chr14:121495803-121496153	Static
			chr14:121653181-121653795	Static
			chr14:121663192-121663610	Late
			chr14:121669892-121670307	Late
			chr14:121691185-121691467	Static
			chr14:121716838-121717113	Static
			chr14:121738557-121738852	Static
			chr14:122104790-122105281	Static
			chr14:122106588-122107678	Late
			chr14:122164611-122164962	Static
			chr14:122181361-122182151	Late
			chr14:122262827-122263138	Static
			chr14:122271082-122271444	Early
			chr14:122280519-122280843	Early
			chr14:122406555-122407142	Static
			chr14:122427062-122427352	Early
			chr14:122533923-122534762	Static
			chr14:122595017-122595792	Static
			chr14:122684171-122684618	Static
			chr14:122685076-122685387	Static
			chr14:122721056-122721314	Static
			chr14:122726560-122726967	Early
			chr14:122837061-122837441	Static
			chr14:122936399-122936855	Static
			chr14:122957771-122958469	Late
			chr14:122982270-122983652	Late
			chr14:123120366-123120802	Static
			chr14:123143559-123143986	Static
			chr14:123201864-123202407	Static
			chr14:123210486-123210762	Static
			chr14:123240028-123240394	Static
			chr14:123296114-123296524	Static
			chr14:123371533-123371831	Static
			chr14:123626338-123627346	Static
			chr14:123633928-123634295	Static
			chr14:123660001-123660519	Static
			chr14:123837741-123838021	Static
			chr14:123966577-123967074	Static
			chr14:124044122-124044411	Static
			chr14:124642906-124643181	Static
			chr14:124742484-124742925	Static
			chr15:3080772-3081311	Early
			chr15:3341638-3342129	Early
			chr15:3428914-3429352	Early
			chr15:3434339-3434848	Early
			chr15:3509167-3509541	Static
			chr15:3582124-3582652	Static
			chr15:3582976-3583670	Late
			chr15:3707281-3707677	Static
			chr15:3978952-3979831	Late
			chr15:3995270-3996380	Static
			chr15:4026143-4027644	Late
			chr15:4219053-4219695	Late
			chr15:4307150-4307984	Late
			chr15:4400131-4400451	Late
			chr15:4411603-4412090	Static
			chr15:4559143-4559818	Late
			chr15:4561251-4561634	Late
			chr15:4794151-4794509	Static
			chr15:4808129-4808709	Late
			chr15:4815632-4816226	Late
			chr15:4917212-4917468	Static
			chr15:5116057-5117104	Static
			chr15:5143357-5144458	Late
			chr15:5185174-5186061	Static
			chr15:5242201-5242647	Static
			chr15:5244254-5244808	Static
			chr15:6386488-6387063	Early
			chr15:6622867-6623119	Static
			chr15:6909617-6910181	Static
			chr15:6949340-6950082	Early
			chr15:7144828-7145134	Static
			chr15:7154034-7154286	Static
			chr15:7154543-7155062	Early
			chr15:7198772-7199225	Early
			chr15:7204924-7205345	Early
			chr15:7459990-7460474	Static
			chr15:7480202-7480551	Static
			chr15:7563708-7564144	Early
			chr15:7801931-7802772	Static
			chr15:7812770-7813348	Early
			chr15:7813714-7814039	Static
			chr15:7825658-7825943	Early
			chr15:7838831-7839083	Early
			chr15:7880153-7880540	Early
			chr15:7898024-7898671	Static
			chr15:7922248-7922770	Static
			chr15:7999084-7999521	Static
			chr15:8015339-8015676	Static
			chr15:8098722-8099385	Static
			chr15:8108810-8109660	Static
			chr15:8279870-8280266	Static
			chr15:8281642-8282009	Static
			chr15:8652520-8653126	Early
			chr15:8709622-8709924	Static
			chr15:8738117-8738550	Early
			chr15:8791922-8792567	Static
			chr15:8801595-8801988	Static
			chr15:8831517-8832597	Late
			chr15:8896258-8896878	Static
			chr15:8967437-8968216	Static
			chr15:9015602-9016495	Static
			chr15:9455341-9455624	Early
			chr15:9471056-9471641	Static
			chr15:10075567-10076477	Early
			chr15:10177807-10178433	Early
			chr15:10225655-10226078	Static
			chr15:10313864-10314116	Static
			chr15:10421508-10422203	Early
			chr15:10465786-10466313	Static
			chr15:10469768-10470939	Late
			chr15:10485554-10486462	Static
			chr15:10533327-10533674	Early
			chr15:10713559-10714028	Early
			chr15:10714567-10715383	Static
			chr15:10840458-10841201	Early
			chr15:10951959-10952256	Early
			chr15:10981372-10982345	Late
			chr15:11380319-11380627	Early
			chr15:11399091-11400160	Static
			chr15:11971877-11972323	Static
			chr15:11995283-11996356	Static
			chr15:12066425-12067137	Early
			chr15:12117371-12118944	Late
			chr15:12134587-12134886	Static
			chr15:12211628-12212141	Static
			chr15:12215373-12215770	Static
			chr15:12222554-12222922	Static
			chr15:12371293-12371593	Static
			chr15:12408439-12408691	Static
			chr15:12439334-12439636	Static
			chr15:12451572-12451847	Static
			chr15:12452138-12452465	Static
			chr15:12549238-12549627	Static
			chr15:12576965-12577594	Static
			chr15:12586040-12586381	Early
			chr15:12700141-12700755	Static
			chr15:12739418-12740381	Late
			chr15:13046986-13047568	Static
			chr15:13172911-13173739	Static
			chr15:13192999-13193379	Early
			chr15:13296682-13297483	Static
			chr15:13302623-13303020	Static
			chr15:13304476-13304930	Static
			chr15:14524243-14525077	Static
			chr15:14637273-14637557	Early
			chr15:16679130-16679532	Early
			chr15:16728542-16729072	Early
			chr15:16866634-16867130	Early
			chr15:17801443-17801856	Static
			chr15:17803030-17803524	Static
			chr15:17935474-17935889	Early
			chr15:18052578-18053206	Early
			chr15:18818400-18819006	Static
			chr15:18821380-18821795	Early
			chr15:18844776-18845347	Early
			chr15:18850496-18850869	Early
			chr15:19162355-19162647	Static
			chr15:19167579-19168054	Early
			chr15:19305804-19306329	Early
			chr15:20448770-20449219	Early
			chr15:20920592-20921069	Early
			chr15:21656487-21656773	Static
			chr15:22170186-22170738	Static
			chr15:22584704-22585206	Static
			chr15:22714406-22714696	Static
			chr15:22726651-22726903	Static
			chr15:22914376-22914838	Static
			chr15:23316754-23317184	Static
			chr15:23419969-23420354	Static
			chr15:23452166-23452418	Static
			chr15:23455324-23455629	Static
			chr15:23457357-23457874	Static
			chr15:23518195-23518463	Early
			chr15:23536622-23537087	Static
			chr15:24022189-24022497	Static
			chr15:24297289-24297660	Static
			chr15:24724498-24725053	Early
			chr15:24796740-24797059	Early
			chr15:24876134-24876624	Early
			chr15:24906781-24907391	Static
			chr15:24969265-24969864	Static
			chr15:25026979-25027604	Static
			chr15:25046547-25047047	Early
			chr15:25120370-25120918	Early
			chr15:25139026-25139499	Early
			chr15:25252845-25253292	Early
			chr15:25278545-25278848	Early
			chr15:25283740-25284056	Early
			chr15:25291103-25291780	Early
			chr15:25364161-25364502	Static
			chr15:25364736-25365180	Early
			chr15:25553306-25553987	Early
			chr15:25563622-25564119	Late
			chr15:25589478-25590307	Late
			chr15:25632951-25633266	Static
			chr15:25674556-25675348	Early
			chr15:25689563-25689958	Early
			chr15:25705089-25705662	Static
			chr15:25761771-25762766	Early
			chr15:25773585-25774127	Early
			chr15:25774828-25775099	Static
			chr15:25805167-25805554	Static
			chr15:25842910-25843833	Late
			chr15:25876793-25877068	Static
			chr15:25904420-25904865	Static
			chr15:25915668-25916514	Early
			chr15:25983779-25985230	Static
			chr15:26308438-26309739	Early
			chr15:26373782-26374239	Early
			chr15:26426251-26426623	Early
			chr15:26566081-26566418	Static
			chr15:26709527-26709806	Early
			chr15:26729171-26729571	Static
			chr15:26795473-26795962	Early
			chr15:26816498-26816828	Static
			chr15:26880068-26880635	Early
			chr15:26895275-26895889	Early
			chr15:27043695-27044151	Early
			chr15:27063976-27064378	Early
			chr15:27083576-27083939	Early
			chr15:27485332-27485837	Late
			chr15:27488046-27488496	Static
			chr15:27495828-27496404	Static
			chr15:27503929-27504363	Static
			chr15:27659525-27660030	Static
			chr15:27665197-27665972	Static
			chr15:27681058-27682015	Late
			chr15:27785874-27786160	Static
			chr15:27787193-27787572	Static
			chr15:27801122-27801667	Late
			chr15:27803500-27804017	Static
			chr15:27817014-27817603	Late
			chr15:27850852-27851391	Static
			chr15:27884282-27884863	Static
			chr15:27971841-27972116	Static
			chr15:28134295-28134544	Early
			chr15:28307943-28308344	Early
			chr15:28461015-28461697	Static
			chr15:28758800-28759345	Early
			chr15:29051669-29052203	Static
			chr15:29223733-29224180	Static
			chr15:29226935-29227291	Static
			chr15:29252951-29253419	Late
			chr15:29798553-29798961	Early
			chr15:30191822-30192469	Static
			chr15:30215773-30216363	Static
			chr15:30403980-30404481	Early
			chr15:30457463-30457846	Static
			chr15:30460285-30460739	Static
			chr15:30471450-30471948	Static
			chr15:30480661-30481167	Static
			chr15:30719101-30719376	Static
			chr15:30778578-30778995	Early
			chr15:30792891-30793231	Static
			chr15:30885315-30885719	Static
			chr15:30895031-30895484	Static
			chr15:30958471-30958746	Static
			chr15:30962320-30962869	Static
			chr15:30977137-30977546	Static
			chr15:31087737-31088039	Early
			chr15:31091945-31092353	Static
			chr15:31149796-31150252	Static
			chr15:31150742-31151148	Static
			chr15:31207271-31207755	Early
			chr15:31223901-31225038	Static
			chr15:31239621-31239945	Static
			chr15:31240019-31240541	Early
			chr15:31246929-31247588	Late
			chr15:31272609-31273213	Early
			chr15:31278043-31278295	Static
			chr15:31297832-31298094	Early
			chr15:31315623-31316104	Static
			chr15:31367165-31367594	Static
			chr15:31417726-31418483	Late
			chr15:31453215-31453989	Late
			chr15:31530172-31531738	Late
			chr15:31542049-31542416	Static
			chr15:31611131-31611483	Early
			chr15:31634557-31635041	Early
			chr15:31753720-31754527	Static
			chr15:31769071-31769344	Early
			chr15:31883598-31884052	Static
			chr15:31921446-31921957	Static
			chr15:31961858-31962206	Static
			chr15:31973722-31974457	Late
			chr15:31989305-31990218	Late
			chr15:32002786-32003619	Static
			chr15:32034723-32035254	Static
			chr15:32041596-32042242	Late
			chr15:32067605-32067925	Static
			chr15:32081909-32082588	Late
			chr15:32093455-32093704	Early
			chr15:32257865-32258531	Static
			chr15:32270161-32270443	Early
			chr15:32323221-32323686	Static
			chr15:32324139-32324543	Static
			chr15:32496848-32497437	Static
			chr15:32607260-32607618	Late
			chr15:32613746-32614148	Late
			chr15:32718640-32718979	Static
			chr15:32778487-32779385	Static
			chr15:32920402-32921364	Static
			chr15:32934709-32935058	Static
			chr15:33342324-33342687	Early
			chr15:33407904-33408571	Late
			chr15:33686929-33688072	Static
			chr15:34144806-34145085	Static
			chr15:34237679-34238834	Static
			chr15:34296180-34296498	Early
			chr15:34306747-34307408	Early
			chr15:34319041-34319435	Static
			chr15:34442872-34443903	Static
			chr15:34494869-34495804	Static
			chr15:34540711-34541274	Static
			chr15:34544713-34545072	Early
			chr15:34548792-34549078	Early
			chr15:34678093-34679010	Static
			chr15:34685573-34685848	Static
			chr15:34795088-34795644	Early
			chr15:34820535-34821039	Early
			chr15:34837077-34837911	Early
			chr15:34837965-34838474	Static
			chr15:34876910-34877433	Late
			chr15:34930467-34930786	Early
			chr15:35014156-35014526	Static
			chr15:35102023-35102470	Static
			chr15:35155193-35156032	Late
			chr15:35293036-35293288	Static
			chr15:35371009-35371924	Late
			chr15:35635356-35635952	Late
			chr15:35689653-35689964	Static
			chr15:35799238-35799692	Late
			chr15:35809932-35810323	Late
			chr15:35817909-35818393	Static
			chr15:35908542-35909255	Early
			chr15:35937590-35938422	Static
			chr15:36148524-36148859	Static
			chr15:36164228-36165380	Static
			chr15:36202267-36203084	Static
			chr15:36206009-36206627	Late
			chr15:36210274-36211145	Late
			chr15:36212530-36212836	Late
			chr15:36333179-36333993	Late
			chr15:36339821-36340505	Late
			chr15:36374720-36375607	Static
			chr15:36472091-36472621	Static
			chr15:36488588-36489034	Static
			chr15:36536873-36537184	Static
			chr15:36580819-36581179	Static
			chr15:36608310-36609843	Late
			chr15:36695505-36695954	Static
			chr15:36708450-36708819	Static
			chr15:36735490-36736343	Static
			chr15:36742783-36743239	Static
			chr15:36803777-36804334	Static
			chr15:36816169-36816438	Static
			chr15:36817671-36818223	Static
			chr15:37042854-37043120	Static
			chr15:37100366-37100635	Static
			chr15:37102128-37102410	Static
			chr15:37114091-37114481	Static
			chr15:37120414-37120915	Static
			chr15:37135307-37136258	Late
			chr15:37175160-37176670	Static
			chr15:37198124-37198780	Early
			chr15:37214804-37215156	Early
			chr15:37321161-37321899	Early
			chr15:37328470-37328867	Static
			chr15:37371867-37372307	Late
			chr15:37398721-37399304	Late
			chr15:37433235-37433819	Late
			chr15:37500870-37501128	Static
			chr15:37507023-37507608	Late
			chr15:37517064-37517958	Late
			chr15:37542207-37542827	Static
			chr15:37608495-37608747	Static
			chr15:37627754-37628029	Static
			chr15:37647319-37648018	Static
			chr15:37673590-37674267	Static
			chr15:37680628-37681322	Late
			chr15:37776174-37776684	Early
			chr15:37780230-37780821	Static
			chr15:37905621-37906462	Late
			chr15:37932042-37932457	Early
			chr15:37943355-37943738	Static
			chr15:37950598-37950919	Static
			chr15:37960472-37961704	Static
			chr15:38200141-38200746	Static
			chr15:38244970-38245453	Static
			chr15:38283717-38284365	Static
			chr15:38335657-38336277	Static
			chr15:38373842-38374111	Static
			chr15:38374612-38375471	Static
			chr15:38383786-38385134	Late
			chr15:38406135-38407061	Late
			chr15:38447318-38447567	Static
			chr15:38485306-38485905	Static
			chr15:38486588-38486858	Static
			chr15:38541927-38542281	Static
			chr15:38543131-38543404	Early
			chr15:38562696-38563126	Static
			chr15:38894069-38894472	Early
			chr15:38937411-38937751	Static
			chr15:38938455-38939007	Early
			chr15:39005962-39006667	Static
			chr15:39041977-39042593	Early
			chr15:39076616-39077735	Early
			chr15:39112245-39113192	Static
			chr15:39249344-39249810	Static
			chr15:39261995-39262389	Static
			chr15:39273198-39273641	Static
			chr15:39361998-39362423	Static
			chr15:39375700-39376304	Late
			chr15:39408735-39409040	Static
			chr15:39462243-39462813	Late
			chr15:39523415-39523773	Static
			chr15:39778419-39778694	Static
			chr15:39857154-39857646	Static
			chr15:40124248-40124581	Early
			chr15:40280479-40280731	Early
			chr15:40280806-40281552	Early
			chr15:40312212-40312703	Static
			chr15:40386553-40386885	Static
			chr15:40434928-40435601	Late
			chr15:40475841-40476212	Static
			chr15:40485994-40486362	Static
			chr15:40533622-40534012	Static
			chr15:40886416-40886677	Static
			chr15:40946078-40946371	Static
			chr15:41283137-41283705	Late
			chr15:41399424-41399977	Static
			chr15:41488999-41489452	Late
			chr15:41493594-41493998	Static
			chr15:41496034-41496341	Static
			chr15:41549216-41549787	Late
			chr15:41587347-41587838	Late
			chr15:41732487-41732833	Static
			chr15:41744748-41745069	Static
			chr15:42032082-42032945	Late
			chr15:42056775-42057234	Static
			chr15:42068152-42068792	Late
			chr15:42111834-42112144	Static
			chr15:43003404-43003878	Static
			chr15:43170031-43170922	Early
			chr15:43282199-43283062	Static
			chr15:43476950-43477850	Late
			chr15:43869556-43870353	Static
			chr15:43940367-43940817	Static
			chr15:44288783-44289127	Early
			chr15:44331720-44332126	Early
			chr15:44410500-44410831	Early
			chr15:44683333-44683770	Late
			chr15:44716955-44717708	Late
			chr15:44787391-44788312	Late
			chr15:45114192-45114597	Static
			chr15:45453838-45454251	Static
			chr15:45472870-45473170	Early
			chr15:47539784-47540339	Static
			chr15:47734203-47734471	Early
			chr15:48302350-48302829	Static
			chr15:48332485-48332845	Static
			chr15:48334788-48335152	Static
			chr15:48421406-48421819	Static
			chr15:48618662-48619072	Early
			chr15:50869354-50869990	Static
			chr15:50889043-50890609	Static
			chr15:50997131-50997862	Early
			chr15:51503954-51504440	Early
			chr15:51635198-51635496	Static
			chr15:51643688-51644179	Early
			chr15:51710127-51710771	Early
			chr15:51774882-51775453	Static
			chr15:51813321-51813734	Static
			chr15:51865042-51865757	Static
			chr15:51877208-51877957	Static
			chr15:51899225-51899547	Static
			chr15:52039943-52040649	Early
			chr15:52160693-52161322	Static
			chr15:52161518-52162241	Static
			chr15:52166982-52167416	Early
			chr15:52179580-52179924	Early
			chr15:52406157-52406527	Static
			chr15:52412697-52413798	Static
			chr15:52458455-52459381	Static
			chr15:52477636-52478379	Static
			chr15:52483762-52484233	Early
			chr15:52712216-52713135	Static
			chr15:52937016-52937617	Late
			chr15:53068368-53069074	Early
			chr15:53283543-53284050	Static
			chr15:53359548-53360155	Static
			chr15:53658341-53658677	Static
			chr15:53658820-53659114	Static
			chr15:53998757-53999372	Early
			chr15:54069993-54070369	Static
			chr15:54534261-54534595	Static
			chr15:54571170-54571513	Static
			chr15:54919828-54920324	Early
			chr15:54952131-54953076	Static
			chr15:55071719-55072380	Static
			chr15:55089814-55090813	Static
			chr15:55106683-55106934	Static
			chr15:55120896-55121324	Static
			chr15:55162591-55162943	Early
			chr15:55385578-55386101	Early
			chr15:55905886-55906138	Early
			chr15:56077835-56078087	Early
			chr15:56277894-56278307	Early
			chr15:56634322-56634571	Early
			chr15:56693030-56693307	Static
			chr15:56694906-56695302	Static
			chr15:57162602-57163248	Static
			chr15:57578669-57579339	Late
			chr15:57600659-57601090	Static
			chr15:57603053-57603394	Static
			chr15:57740664-57741154	Static
			chr15:57758576-57758911	Static
			chr15:57766403-57766928	Early
			chr15:57774110-57774887	Static
			chr15:57991691-57992191	Static
			chr15:58063166-58063633	Static
			chr15:58134692-58135467	Static
			chr15:58140746-58141879	Static
			chr15:58201147-58201615	Early
			chr15:58214883-58215661	Static
			chr15:58343165-58343620	Early
			chr15:58372546-58373009	Early
			chr15:58733031-58733332	Static
			chr15:58816233-58816587	Static
			chr15:58916695-58917271	Early
			chr15:58918259-58918625	Early
			chr15:59021252-59021781	Static
			chr15:59030001-59030517	Static
			chr15:59032206-59032656	Early
			chr15:59040652-59041448	Early
			chr15:59048361-59048654	Static
			chr15:59054642-59055218	Early
			chr15:59154431-59155396	Early
			chr15:59161004-59161809	Early
			chr15:59168057-59168309	Early
			chr15:59188495-59188839	Early
			chr15:59213983-59214479	Static
			chr15:59435778-59436132	Static
			chr15:59491530-59491939	Static
			chr15:59618468-59618821	Static
			chr15:59777554-59777981	Static
			chr15:59954333-59954804	Early
			chr15:60097286-60097548	Early
			chr15:60309823-60310476	Early
			chr15:60387907-60388342	Early
			chr15:60419150-60419411	Static
			chr15:60649277-60649568	Static
			chr15:60657603-60658077	Early
			chr15:60760202-60760600	Early
			chr15:61096340-61096727	Early
			chr15:61157685-61158413	Early
			chr15:61165044-61165487	Early
			chr15:61215695-61216047	Early
			chr15:61596262-61596843	Early
			chr15:61660460-61660978	Early
			chr15:61690011-61690980	Early
			chr15:61707978-61708261	Early
			chr15:61781488-61781958	Early
			chr15:61813418-61814074	Early
			chr15:61888560-61889405	Static
			chr15:61913505-61913867	Static
			chr15:61939321-61940055	Early
			chr15:62037689-62038334	Static
			chr15:62043919-62044194	Static
			chr15:62106496-62106955	Static
			chr15:62108032-62108414	Early
			chr15:62150465-62150753	Early
			chr15:62161016-62161551	Static
			chr15:62162373-62162698	Static
			chr15:62206521-62206899	Static
			chr15:62295213-62295796	Static
			chr15:62462504-62463014	Static
			chr15:62496075-62496572	Early
			chr15:62565954-62566448	Static
			chr15:62571637-62572295	Static
			chr15:62686821-62687082	Static
			chr15:62925417-62925741	Early
			chr15:62994755-62995053	Early
			chr15:63036163-63036703	Early
			chr15:63255784-63256036	Early
			chr15:63478793-63479066	Early
			chr15:63532385-63532733	Early
			chr15:63747594-63748001	Early
			chr15:63771524-63771867	Early
			chr15:64021256-64021668	Late
			chr15:64040441-64040929	Late
			chr15:64043300-64043621	Late
			chr15:64043650-64044029	Late
			chr15:64047023-64047793	Late
			chr15:64059328-64060836	Late
			chr15:64089771-64090198	Static
			chr15:64098193-64099342	Late
			chr15:64174075-64174772	Static
			chr15:64177793-64178186	Static
			chr15:64311844-64313373	Static
			chr15:64345205-64345770	Static
			chr15:64361388-64362006	Static
			chr15:64382122-64383129	Static
			chr15:64402857-64403386	Static
			chr15:64429443-64430021	Early
			chr15:64446330-64447118	Early
			chr15:64562371-64562785	Early
			chr15:64579067-64579333	Early
			chr15:64627247-64627648	Static
			chr15:64829955-64830602	Static
			chr15:65308117-65308691	Static
			chr15:65452502-65452937	Static
			chr15:65566910-65567233	Early
			chr15:65585619-65585898	Static
			chr15:65928386-65928685	Early
			chr15:66033931-66034328	Static
			chr15:66157391-66157694	Static
			chr15:66211532-66212112	Late
			chr15:66235064-66235340	Static
			chr15:66239061-66240065	Early
			chr15:66308404-66308877	Static
			chr15:66313960-66314631	Static
			chr15:66324454-66324828	Static
			chr15:66343677-66344439	Late
			chr15:66442524-66442808	Static
			chr15:66476319-66476814	Static
			chr15:66513794-66514341	Early
			chr15:66514581-66515142	Early
			chr15:66577358-66578369	Static
			chr15:66769971-66770388	Early
			chr15:66815414-66815875	Early
			chr15:66831846-66832098	Early
			chr15:66883479-66883805	Early
			chr15:66886080-66886373	Early
			chr15:66899581-66900099	Static
			chr15:66904245-66904681	Static
			chr15:66914899-66915211	Static
			chr15:66942448-66942846	Static
			chr15:66961828-66962135	Static
			chr15:66968451-66968911	Static
			chr15:66969285-66970034	Static
			chr15:66984933-66985208	Static
			chr15:67028112-67028884	Late
			chr15:67039460-67039738	Static
			chr15:67080981-67081434	Static
			chr15:67087277-67087905	Late
			chr15:67098759-67099252	Static
			chr15:67101302-67101671	Static
			chr15:67134195-67134592	Static
			chr15:67162542-67163015	Static
			chr15:67176614-67177272	Static
			chr15:67373058-67373666	Early
			chr15:67901091-67901638	Early
			chr15:68014715-68015315	Early
			chr15:68102005-68102391	Early
			chr15:68102417-68102673	Static
			chr15:68102856-68103155	Static
			chr15:68177642-68178040	Static
			chr15:68179616-68179922	Static
			chr15:68181718-68182043	Static
			chr15:68189074-68189423	Static
			chr15:68194359-68194864	Static
			chr15:68205128-68205491	Static
			chr15:68239148-68239786	Late
			chr15:68244575-68244970	Static
			chr15:68286535-68287643	Late
			chr15:68300423-68301209	Early
			chr15:68445101-68445823	Early
			chr15:68508124-68508472	Early
			chr15:68707078-68707801	Early
			chr15:68721181-68721550	Early
			chr15:68928082-68928459	Early
			chr15:68937207-68937675	Static
			chr15:68997334-68997604	Static
			chr15:69038699-69039176	Static
			chr15:69041976-69042445	Early
			chr15:69061534-69061990	Early
			chr15:69245998-69246504	Early
			chr15:69336498-69336895	Early
			chr15:69413507-69413996	Early
			chr15:69575684-69576080	Early
			chr15:69923619-69924007	Static
			chr15:70425711-70426013	Early
			chr15:70605265-70605703	Early
			chr15:71240846-71241361	Early
			chr15:71243495-71243883	Early
			chr15:71686700-71686977	Static
			chr15:71699552-71700033	Late
			chr15:71706772-71707518	Late
			chr15:71737260-71737529	Static
			chr15:71917519-71918081	Static
			chr15:72106090-72106345	Early
			chr15:72110425-72110975	Static
			chr15:72283979-72284253	Static
			chr15:72381603-72382075	Early
			chr15:72393202-72393463	Static
			chr15:72494030-72494518	Static
			chr15:72630674-72631139	Static
			chr15:72708383-72708852	Static
			chr15:72728902-72729171	Static
			chr15:72908508-72908851	Late
			chr15:72996328-72998233	Static
			chr15:73135730-73135999	Static
			chr15:73137020-73137467	Static
			chr15:73222540-73222861	Static
			chr15:73352773-73353131	Static
			chr15:73360182-73360657	Early
			chr15:73413081-73413588	Early
			chr15:73422533-73423659	Static
			chr15:73437863-73438412	Early
			chr15:73455650-73456371	Early
			chr15:73469918-73471059	Static
			chr15:73472801-73473080	Static
			chr15:73512453-73513358	Static
			chr15:73549461-73550186	Early
			chr15:73562005-73562311	Static
			chr15:73568764-73569064	Early
			chr15:73581128-73581597	Static
			chr15:73610227-73610788	Early
			chr15:73636716-73637182	Early
			chr15:73644957-73646296	Static
			chr15:73716517-73717064	Static
			chr15:73724571-73725434	Static
			chr15:73748052-73748903	Static
			chr15:73759606-73759954	Early
			chr15:73791803-73792151	Static
			chr15:73793281-73793605	Early
			chr15:73809632-73809997	Static
			chr15:73870108-73870854	Early
			chr15:73886830-73887544	Static
			chr15:73908306-73908606	Early
			chr15:73921233-73922230	Late
			chr15:73945241-73945518	Static
			chr15:73988340-73988671	Static
			chr15:74055250-74055629	Static
			chr15:74055695-74055994	Static
			chr15:74059500-74060084	Static
			chr15:74075549-74076031	Static
			chr15:74080489-74080807	Static
			chr15:74105517-74105864	Static
			chr15:74145811-74146225	Early
			chr15:74169460-74169728	Static
			chr15:74197477-74198010	Early
			chr15:74204096-74204371	Static
			chr15:74209239-74210128	Late
			chr15:74222305-74222869	Early
			chr15:74287874-74288136	Early
			chr15:74306443-74307054	Early
			chr15:74339655-74339924	Static
			chr15:74369539-74369882	Early
			chr15:74412429-74413079	Early
			chr15:74459021-74459436	Late
			chr15:74472322-74473225	Static
			chr15:74487337-74488089	Static
			chr15:74535532-74536221	Early
			chr15:74563209-74563748	Static
			chr15:74563959-74564474	Static
			chr15:74574429-74575117	Static
			chr15:74588645-74589445	Static
			chr15:74666254-74666683	Late
			chr15:74669477-74669739	Static
			chr15:74708940-74709760	Static
			chr15:74743328-74743635	Static
			chr15:74760629-74761089	Static
			chr15:74763583-74763863	Static
			chr15:74896308-74896937	Static
			chr15:74909570-74909834	Static
			chr15:74946680-74947150	Early
			chr15:74967942-74968678	Static
			chr15:74992534-74992792	Static
			chr15:75019521-75019963	Static
			chr15:75021545-75021797	Static
			chr15:75062376-75062634	Static
			chr15:75085920-75085990	Static
			chr15:75087110-75087171
			chr15:75118497-75118782	Static
			chr15:75293502-75293760	Early
			chr15:75519371-75519654	Static
			chr15:75548845-75549412	Static
			chr15:75552881-75553299	Early
			chr15:75565624-75565968	Early
			chr15:75566089-75567289	Early
			chr15:75586943-75587798	Static
			chr15:75588474-75588946	Early
			chr15:75615385-75617039	Early
			chr15:75632049-75632395	Early
			chr15:75641996-75642899	Static
			chr15:75677897-75678251	Static
			chr15:75678344-75679689	Static
			chr15:75714784-75715272	Static
			chr15:75731622-75732194	Early
			chr15:75747563-75748665	Static
			chr15:75757638-75758935	Static
			chr15:75781867-75782406	Static
			chr15:75782628-75782906	Static
			chr15:75856577-75857441	Static
			chr15:75866068-75866559	Early
			chr15:75873378-75873730	Static
			chr15:75884026-75884591	Static
			chr15:75887599-75888034	Static
			chr15:75908967-75910331	Late
			chr15:75911070-75911415	Static
			chr15:75921203-75921683	Static
			chr15:75929477-75930220	Static
			chr15:75940649-75941569	Static
			chr15:75968742-75969764	Static
			chr15:75981066-75982335	Static
			chr15:76009135-76009910	Late
			chr15:76015203-76015497	Static
			chr15:76068993-76070343	Static
			chr15:76102766-76103542	Early
			chr15:76104166-76105060	Early
			chr15:76114453-76115077	Static
			chr15:76172011-76172331	Static
			chr15:76294374-76295107	Static
			chr15:76306779-76307691	Late
			chr15:76309201-76309520	Static
			chr15:76372809-76373517	Late
			chr15:76380009-76381061	Late
			chr15:76406529-76407561	Late
			chr15:76456052-76456717	Late
			chr15:76457358-76458118	Late
			chr15:76461350-76462024	Late
			chr15:76465427-76465909	Static
			chr15:76521760-76522613	Static
			chr15:76523034-76523862	Static
			chr15:76564735-76565010	Static
			chr15:76576220-76577216	Static
			chr15:76598181-76598676	Early
			chr15:76625658-76626532	Static
			chr15:76758794-76759638	Early
			chr15:76816823-76817541	Static
			chr15:76817673-76818599	Static
			chr15:76924984-76925870	Static
			chr15:76973613-76974295	Static
			chr15:76987486-76987860	Static
			chr15:77003747-77004331	Static
			chr15:77022352-77023031	Late
			chr15:77029306-77029802	Static
			chr15:77034441-77034971	Static
			chr15:77192222-77192594	Late
			chr15:77343266-77344174	Static
			chr15:77367019-77367571	Static
			chr15:77368210-77368637	Static
			chr15:77376918-77377208	Static
			chr15:77406248-77406643	Static
			chr15:77412525-77412913	Static
			chr15:77683935-77684197	Static
			chr15:77727210-77727686	Static
			chr15:77733460-77733934	Static
			chr15:77857548-77858324	Static
			chr15:77905362-77905792	Static
			chr15:77917028-77917536	Static
			chr15:77933660-77934205	Static
			chr15:77935505-77936291	Early
			chr15:78064264-78064948	Static
			chr15:78257522-78257967	Static
			chr15:78292663-78293606	Early
			chr15:78312223-78312763	Early
			chr15:78318786-78319360	Early
			chr15:78339662-78340538	Static
			chr15:78374299-78374653	Early
			chr15:78380872-78381160	Early
			chr15:78389782-78390417	Static
			chr15:78401393-78401730	Early
			chr15:78405647-78407067	Static
			chr15:78416911-78417294	Static
			chr15:78436440-78437597	Late
			chr15:78475760-78476108	Static
			chr15:78483245-78484134	Static
			chr15:78510186-78510560	Static
			chr15:78514363-78515071	Static
			chr15:78581812-78582285	Static
			chr15:78587142-78587660	Static
			chr15:78605796-78606603	Static
			chr15:78623345-78623860	Static
			chr15:78624326-78624800	Static
			chr15:78664807-78665059	Static
			chr15:78677081-78677738	Static
			chr15:78698600-78699121	Early
			chr15:78718276-78718953	Static
			chr15:78720226-78720593	Static
			chr15:78735686-78736108	Early
			chr15:78736447-78736988	Early
			chr15:78744224-78744788	Early
			chr15:78750683-78751004	Static
			chr15:78796045-78796532	Early
			chr15:78802498-78803225	Static
			chr15:78826644-78827004	Static
			chr15:78832668-78833177	Static
			chr15:78835549-78835824	Static
			chr15:78842283-78843089	Static
			chr15:78848438-78848833	Static
			chr15:78851494-78852160	Static
			chr15:78859205-78859794	Static
			chr15:78876890-78878313	Static
			chr15:78886556-78887036	Static
			chr15:78893711-78894047	Static
			chr15:78925793-78926775	Static
			chr15:78999766-79000982	Late
			chr15:79013219-79013740	Early
			chr15:79042555-79043479	Late
			chr15:79097499-79097953	Early
			chr15:79108403-79109721	Late
			chr15:79131361-79132162	Late
			chr15:79140870-79141682	Static
			chr15:79148532-79148954	Static
			chr15:79166465-79167098	Early
			chr15:79224583-79225048	Static
			chr15:79228935-79229788	Static
			chr15:79242884-79243614	Static
			chr15:79251989-79252911	Static
			chr15:79261171-79261533	Static
			chr15:79270367-79270773	Static
			chr15:79287830-79288259	Early
			chr15:79327559-79328913	Static
			chr15:79347263-79347994	Static
			chr15:79357297-79358207	Static
			chr15:79380396-79381184	Static
			chr15:79389517-79389807	Static
			chr15:79402746-79403658	Static
			chr15:79435023-79435502	Early
			chr15:79436417-79436755	Static
			chr15:79440432-79440734	Static
			chr15:79441570-79442538	Static
			chr15:79461751-79463349	Early
			chr15:79466883-79467181	Static
			chr15:79505569-79506207	Static
			chr15:79511389-79512004	Static
			chr15:79516157-79516594	Static
			chr15:79517736-79518119	Static
			chr15:79545895-79547408	Static
			chr15:79650747-79650999	Static
			chr15:79658550-79659669	Static
			chr15:79670593-79671234	Static
			chr15:79706579-79707144	Static
			chr15:79715550-79716338	Static
			chr15:79716676-79717126	Static
			chr15:79730226-79731132	Static
			chr15:79741754-79742946	Late
			chr15:79773756-79774728	Late
			chr15:79790986-79791322	Late
			chr15:79796280-79796650	Static
			chr15:79810098-79810436	Static
			chr15:80394870-80395255	Static
			chr15:80399481-80399882	Static
			chr15:80413114-80413522	Early
			chr15:80490295-80490588	Static
			chr15:80501419-80501915	Late
			chr15:80505064-80505610	Late
			chr15:80530097-80530458	Early
			chr15:80574285-80574599	Static
			chr15:80575956-80576331	Early
			chr15:80765340-80765851	Static
			chr15:80916471-80916746	Static
			chr15:80947904-80948805	Late
			chr15:80977553-80978381	Static
			chr15:81006159-81006684	Late
			chr15:81010138-81010531	Early
			chr15:81027535-81028065	Static
			chr15:81122371-81122774	Static
			chr15:81184408-81185072	Static
			chr15:81235344-81236049	Static
			chr15:81264579-81265026	Static
			chr15:81272461-81273219	Static
			chr15:81336447-81336888	Static
			chr15:81360545-81361447	Static
			chr15:81392928-81393326	Static
			chr15:81399085-81400472	Static
			chr15:81480885-81481160	Static
			chr15:81522136-81522719	Static
			chr15:81522886-81524130	Static
			chr15:81649565-81650941	Static
			chr15:81663293-81664406	Static
			chr15:81670054-81670544	Static
			chr15:81692928-81693240	Static
			chr15:81693715-81694988	Late
			chr15:81729376-81730647	Static
			chr15:81774926-81775271	Static
			chr15:81781787-81782063	Static
			chr15:81785427-81786247	Static
			chr15:81802319-81803411	Late
			chr15:81810159-81811884	Late
			chr15:81849077-81849740	Late
			chr15:81860059-81860398	Static
			chr15:81889171-81889657	Late
			chr15:81920785-81921401	Static
			chr15:81925878-81926505	Static
			chr15:81936715-81937115	Static
			chr15:81937159-81937964	Late
			chr15:81938211-81938516	Static
			chr15:81954117-81954669	Late
			chr15:81956654-81956933	Static
			chr15:81960256-81961251	Late
			chr15:81989400-81990131	Static
			chr15:82015176-82016820	Static
			chr15:82047038-82047994	Static
			chr15:82081084-82081776	Late
			chr15:82106926-82107369	Static
			chr15:82196281-82196566	Static
			chr15:82203678-82204080	Static
			chr15:82206300-82207364	Static
			chr15:82274881-82276067	Static
			chr15:82277380-82277987	Static
			chr15:82284728-82285018	Static
			chr15:82294091-82294391	Static
			chr15:82338469-82339237	Static
			chr15:82345872-82346853	Static
			chr15:82361873-82362137	Static
			chr15:82379904-82380216	Static
			chr15:82380512-82381017	Static
			chr15:82417114-82417883	Static
			chr15:82516334-82516802	Static
			chr15:82527399-82527668	Static
			chr15:82804558-82805062	Early
			chr15:82898757-82900283	Static
			chr15:82904571-82904953	Early
			chr15:82911765-82912215	Static
			chr15:82917429-82917707	Early
			chr15:82921996-82922718	Early
			chr15:82923465-82923843	Early
			chr15:82927277-82927617	Early
			chr15:82929436-82929893	Static
			chr15:82947287-82947850	Static
			chr15:82956288-82956679	Early
			chr15:82961029-82961582	Static
			chr15:82968355-82968994	Late
			chr15:82981651-82981915	Static
			chr15:82983462-82983845	Early
			chr15:82987481-82987973	Static
			chr15:82992109-82992693	Early
			chr15:83002739-83003065	Static
			chr15:83017151-83017643	Static
			chr15:83043971-83044220	Early
			chr15:83056382-83057164	Static
			chr15:83089095-83089536	Static
			chr15:83112920-83113334	Static
			chr15:83118390-83118756	Static
			chr15:83121834-83123039	Static
			chr15:83138102-83138445	Static
			chr15:83148775-83150224	Static
			chr15:83157355-83157775	Static
			chr15:83164336-83164961	Static
			chr15:83171688-83172684	Late
			chr15:83204980-83205707	Static
			chr15:83210288-83210549	Static
			chr15:83233486-83234300	Static
			chr15:83251056-83251449	Static
			chr15:83277349-83278058	Static
			chr15:83305266-83305994	Static
			chr15:83306157-83306625	Static
			chr15:83349570-83350841	Static
			chr15:83375217-83375493	Static
			chr15:83405806-83406338	Static
			chr15:83418665-83419155	Early
			chr15:83463868-83464910	Static
			chr15:83471394-83471749	Static
			chr15:83503971-83504717	Early
			chr15:83510110-83511046	Static
			chr15:83518239-83518553	Static
			chr15:83526846-83527374	Static
			chr15:83555109-83556204	Static
			chr15:83563069-83563543	Early
			chr15:83594760-83595584	Static
			chr15:83607076-83607398	Static
			chr15:83677967-83678467	Early
			chr15:83706601-83707073	Early
			chr15:83724436-83725391	Early
			chr15:83744803-83745620	Static
			chr15:83756739-83757311	Static
			chr15:83760651-83761021	Early
			chr15:83771566-83772100	Early
			chr15:83788865-83789801	Early
			chr15:83796148-83796404	Early
			chr15:83842893-83843529	Early
			chr15:83856854-83857141	Early
			chr15:83865442-83866041	Early
			chr15:83877154-83878196	Early
			chr15:83884289-83884686	Early
			chr15:83893257-83893596	Early
			chr15:83961048-83961576	Early
			chr15:83982121-83982718	Static
			chr15:83991613-83991999	Static
			chr15:83996950-83997226	Static
			chr15:83998020-83998527	Static
			chr15:83999125-83999423	Static
			chr15:84024816-84025344	Static
			chr15:84036956-84037571	Static
			chr15:84039900-84040233	Static
			chr15:84053885-84054582	Static
			chr15:84086683-84086989	Static
			chr15:84094893-84095530	Early
			chr15:84095867-84096443	Static
			chr15:84115876-84116267	Static
			chr15:84130978-84131858	Static
			chr15:84167412-84168537	Static
			chr15:84168671-84169183	Static
			chr15:84191864-84192651	Static
			chr15:84212038-84213000	Early
			chr15:84231125-84232661	Late
			chr15:84253692-84254741	Late
			chr15:84260251-84260823	Early
			chr15:84282715-84282990	Static
			chr15:84285511-84285884	Early
			chr15:84300921-84301203	Static
			chr15:84310207-84311060	Early
			chr15:84311557-84312000	Early
			chr15:84321566-84322487	Early
			chr15:84322879-84323194	Early
			chr15:84352171-84352840	Early
			chr15:84366415-84367042	Early
			chr15:84413946-84414681	Early
			chr15:84427536-84427900	Static
			chr15:84446142-84446697	Early
			chr15:84450425-84451195	Static
			chr15:84510092-84510344	Early
			chr15:84518554-84518967	Early
			chr15:84524645-84525167	Early
			chr15:84532253-84532544	Early
			chr15:84557310-84558096	Static
			chr15:84614010-84614923	Early
			chr15:84621961-84622455	Early
			chr15:84631562-84631983	Static
			chr15:84654087-84654654	Early
			chr15:84666104-84666445	Early
			chr15:84669549-84670111	Early
			chr15:84681554-84682186	Early
			chr15:84729781-84730078	Early
			chr15:84960681-84960956	Static
			chr15:84965934-84966363	Static
			chr15:84970767-84971081	Static
			chr15:84971222-84971590	Static
			chr15:84973226-84973501	Static
			chr15:84986195-84986577	Static
			chr15:84987352-84988456	Late
			chr15:85001346-85001801	Static
			chr15:85015777-85016167	Early
			chr15:85036402-85037533	Static
			chr15:85042453-85043075	Static
			chr15:85131654-85132407	Static
			chr15:85151343-85151844	Early
			chr15:85201007-85201261	Early
			chr15:85205924-85206704	Static
			chr15:85235554-85235815	Static
			chr15:85239371-85239786	Early
			chr15:85284630-85285314	Early
			chr15:85335660-85335955	Static
			chr15:85336050-85337192	Static
			chr15:85388601-85389029	Static
			chr15:85402961-85403855	Late
			chr15:85409872-85410410	Static
			chr15:85461669-85462207	Static
			chr15:85477624-85477915	Early
			chr15:85505376-85506017	Early
			chr15:85523412-85523982	Static
			chr15:85559008-85559300	Early
			chr15:85598827-85599488	Static
			chr15:85652597-85653187	Early
			chr15:85653226-85654422	Static
			chr15:85655447-85655897	Static
			chr15:85792771-85793338	Early
			chr15:85831949-85832657	Static
			chr15:85845171-85845534	Static
			chr15:85851739-85852304	Static
			chr15:85891916-85892311	Static
			chr15:85922231-85922626	Static
			chr15:85985681-85986029	Early
			chr15:85991235-85991606	Static
			chr15:85998840-85999151	Early
			chr15:86000624-86001029	Early
			chr15:86005525-86006374	Early
			chr15:86068892-86069391	Static
			chr15:86071119-86071389	Static
			chr15:86082383-86083019	Late
			chr15:86090172-86090717	Static
			chr15:86144518-86144993	Static
			chr15:86245708-86246127	Early
			chr15:86250026-86250735	Early
			chr15:86321294-86321787	Early
			chr15:86362310-86363051	Static
			chr15:86363538-86363999	Early
			chr15:86364054-86364311	Static
			chr15:86381206-86381539	Early
			chr15:86385345-86385890	Late
			chr15:86419738-86420090	Early
			chr15:86449152-86449700	Late
			chr15:86478625-86479133	Early
			chr15:86496573-86497235	Late
			chr15:86513319-86513793	Early
			chr15:86553763-86554570	Early
			chr15:86582051-86582715	Late
			chr15:86593253-86593871	Static
			chr15:86689801-86690286	Early
			chr15:86696928-86697294	Late
			chr15:86721274-86721560	Static
			chr15:86751474-86752375	Static
			chr15:86763307-86764591	Static
			chr15:86798451-86799027	Static
			chr15:86801765-86802078	Static
			chr15:86807223-86808248	Late
			chr15:86962871-86963291	Static
			chr15:86996086-86996517	Early
			chr15:87122625-87123308	Static
			chr15:87125910-87126226	Static
			chr15:87200134-87201602	Late
			chr15:87214742-87215231	Static
			chr15:87261555-87262009	Static
			chr15:87264858-87265289	Early
			chr15:87320823-87321857	Early
			chr15:87335363-87336271	Early
			chr15:87345806-87346226	Static
			chr15:87349062-87349367	Static
			chr15:87350086-87350363	Static
			chr15:87510702-87511132	Early
			chr15:87517919-87518449	Early
			chr15:87597057-87597777	Static
			chr15:87604672-87604941	Static
			chr15:87636516-87636935	Early
			chr15:87646281-87647140	Early
			chr15:87665975-87666563	Late
			chr15:87672487-87672947	Static
			chr15:87678511-87679061	Static
			chr15:87691109-87691903	Late
			chr15:87692350-87692734	Static
			chr15:87715006-87715605	Static
			chr15:87876189-87876789	Early
			chr15:87904404-87904902	Static
			chr15:88017048-88017505	Early
			chr15:88089549-88089801	Static
			chr15:88123903-88124366	Static
			chr15:88132841-88133093	Static
			chr15:88136129-88136378	Early
			chr15:88146218-88146589	Static
			chr15:88147034-88147344	Early
			chr15:88160389-88160660	Static
			chr15:88229471-88229893	Early
			chr15:88298969-88299900	Static
			chr15:88314587-88315288	Early
			chr15:88318047-88318299	Early
			chr15:88323953-88324310	Early
			chr15:88361257-88361614	Static
			chr15:88362954-88363333	Early
			chr15:88408521-88408884	Early
			chr15:88430820-88431363	Static
			chr15:88468814-88469251	Static
			chr15:88505645-88505951	Early
			chr15:88542619-88543062	Static
			chr15:88544099-88544728	Late
			chr15:88552937-88553224	Static
			chr15:88555492-88556100	Static
			chr15:88561375-88561779	Static
			chr15:88565231-88566245	Late
			chr15:88570600-88570978	Early
			chr15:88571822-88572105	Static
			chr15:88572395-88572823	Static
			chr15:88579219-88579892	Late
			chr15:88581877-88582634	Late
			chr15:88603088-88603550	Late
			chr15:88604459-88605241	Late
			chr15:88617841-88618565	Late
			chr15:88650706-88651474	Static
			chr15:88661592-88662457	Early
			chr15:88677684-88678104	Static
			chr15:88724278-88724941	Static
			chr15:88733315-88733936	Static
			chr15:88734050-88734655	Static
			chr15:88750904-88752475	Late
			chr15:88850271-88850907	Late
			chr15:88890522-88891526	Static
			chr15:88921340-88922077	Static
			chr15:89059123-89060431	Late
			chr15:89063683-89063988	Late
			chr15:89075485-89076642	Late
			chr15:89088707-89089791	Late
			chr15:89098427-89099052	Late
			chr15:89103667-89104968	Late
			chr15:89255306-89255683	Static
			chr15:89258828-89259510	Late
			chr15:89274637-89274965	Static
			chr15:89275497-89275869	Static
			chr15:89298619-89299177	Static
			chr15:89314374-89314658	Static
			chr15:89314918-89315793	Static
			chr15:89324083-89324454	Static
			chr15:89355244-89356112	Static
			chr15:89356310-89356623	Static
			chr15:89364919-89365683	Late
			chr15:89390118-89390395	Static
			chr15:89398205-89398502	Early
			chr15:89415160-89415570	Static
			chr15:89429000-89430307	Static
			chr15:89498851-89500695	Static
			chr15:89531605-89532007	Late
			chr15:89532810-89533134	Static
			chr15:89548576-89549927	Static
			chr15:89556731-89557045	Static
			chr15:89557646-89558013	Static
			chr15:89591591-89592865	Static
			chr15:89606118-89606404	Static
			chr15:89765350-89765942	Static
			chr15:89841646-89842157	Early
			chr15:90072139-90072488	Early
			chr15:90224010-90224827	Late
			chr15:90333281-90333689	Early
			chr15:90679242-90679523	Static
			chr15:90679810-90680313	Static
			chr15:90764364-90764733	Static
			chr15:90776376-90776715	Static
			chr15:91049060-91050279	Late
			chr15:91063877-91064206	Early
			chr15:91140812-91141303	Static
			chr15:91165019-91165554	Static
			chr15:91171886-91172262	Static
			chr15:91180132-91180746	Static
			chr15:91190393-91190855	Static
			chr15:91191154-91192091	Static
			chr15:91369821-91370174	Static
			chr15:91373166-91373567	Static
			chr15:91439805-91440131	Static
			chr15:91441310-91441645	Static
			chr15:91491557-91491862	Static
			chr15:91555153-91555881	Late
			chr15:91720994-91721272	Static
			chr15:91722465-91722745	Static
			chr15:91906698-91910408	Early
			chr15:91982997-91983494	Early
			chr15:92000090-92000589	Static
			chr15:92045966-92046481	Late
			chr15:92051191-92052469	Static
			chr15:92057714-92058024	Static
			chr15:92092026-92092450	Late
			chr15:92161140-92162116	Late
			chr15:92175786-92176080	Static
			chr15:92187229-92187781	Late
			chr15:92189860-92190428	Static
			chr15:92200288-92201027	Early
			chr15:92210692-92211286	Early
			chr15:92230154-92230432	Early
			chr15:92231394-92231669	Static
			chr15:92335665-92336164	Static
			chr15:92409984-92410425	Early
			chr15:92447599-92448290	Early
			chr15:92621446-92622311	Static
			chr15:92692105-92692369	Static
			chr15:92839504-92840022	Early
			chr15:93001919-93002189	Static
			chr15:93062716-93063143	Early
			chr15:93084948-93085481	Early
			chr15:93115468-93116182	Early
			chr15:93215988-93216703	Early
			chr15:93227690-93227990	Static
			chr15:93234238-93234690	Static
			chr15:93266305-93266710	Early
			chr15:93274686-93275902	Static
			chr15:93397691-93398743	Static
			chr15:93438667-93438986	Static
			chr15:93518669-93519759	Static
			chr15:93558214-93559079	Static
			chr15:93575866-93576164	Static
			chr15:93595209-93596496	Static
			chr15:93700120-93700486	Early
			chr15:93775252-93775671	Early
			chr15:93827104-93827380	Static
			chr15:93874165-93874546	Early
			chr15:93958056-93958541	Early
			chr15:94088617-94089185	Early
			chr15:94112802-94113240	Early
			chr15:94137423-94137675	Early
			chr15:94220883-94221135	Early
			chr15:94228931-94229193	Early
			chr15:94254358-94255013	Static
			chr15:94255596-94255874	Static
			chr15:94264000-94264701	Early
			chr15:94265623-94265967	Early
			chr15:94403767-94404741	Early
			chr15:94409842-94410351	Early
			chr15:94491760-94492181	Early
			chr15:94542863-94544114	Late
			chr15:94571563-94571929	Static
			chr15:94628724-94629625	Late
			chr15:94648387-94648641	Static
			chr15:94648992-94649835	Early
			chr15:94659203-94659536	Static
			chr15:94781521-94781939	Static
			chr15:94847346-94847923	Static
			chr15:94895487-94896181	Late
			chr15:94921683-94922125	Late
			chr15:94986626-94986901	Static
			chr15:95001964-95002391	Static
			chr15:95005103-95005851	Static
			chr15:95068063-95068400	Static
			chr15:95075420-95075905	Static
			chr15:95085937-95086189	Static
			chr15:95108276-95108888	Early
			chr15:95156930-95157190	Static
			chr15:95197050-95197456	Static
			chr15:95216786-95217367	Static
			chr15:95237027-95237435	Static
