## Additional file 4 for "Genome binding properties of Zic transcription factors underlie their changing functions during neuronal maturation" (part 16 of 18)

### Sheet: Loop Anchor Mapping (continued)
Loop id	Anchor 1	Anchor 2	Zic Sequence	Sig Label (Zic)	Gene Symbol	ensemblID	ChIPSeeker Annotation	ChIPSeeker Distance to TSS	Avg Norm Expression (Early)	Avg Norm Expression (Late)	Gene Log2FoldChange	Sig Label (Gene)
			chr15:95269669-95270002	Static
			chr15:95289108-95289588	Static
			chr15:95304168-95304420	Static
			chr15:95314320-95314632	Static
			chr15:95371048-95371355	Static
			chr15:95388862-95389412	Static
			chr15:95439178-95439572	Static
			chr15:95488029-95488435	Static
			chr15:95488992-95489610	Late
			chr15:95492258-95492582	Static
			chr15:95495242-95495646	Static
			chr15:95518216-95518602	Static
			chr15:95536015-95536656	Static
			chr15:95536782-95537250	Static
			chr15:95574711-95574994	Static
			chr15:95654412-95654664	Static
			chr15:95681611-95681980	Early
			chr15:95725910-95726218	Early
			chr15:95773473-95773815	Static
			chr15:95935158-95935502	Static
			chr15:95963756-95964357	Early
			chr15:96164881-96165603	Early
			chr15:96169778-96170305	Static
			chr15:96177891-96178587	Early
			chr15:96319246-96319787	Static
			chr15:96543250-96543538	Static
			chr15:96668524-96668911	Static
			chr15:96676434-96676970	Early
			chr15:96688049-96688478	Static
			chr15:96688807-96689156	Static
			chr15:96936593-96937217	Static
			chr15:96953507-96954034	Static
			chr15:97089559-97089881	Static
			chr15:97173388-97173938	Early
			chr15:97182592-97182879	Early
			chr15:97246908-97247895	Early
			chr15:97581559-97582025	Early
			chr15:97587208-97587694	Static
			chr15:97606529-97607245	Static
			chr15:97649424-97650242	Late
			chr15:97658203-97658759	Static
			chr15:97663503-97664375	Static
			chr15:97671714-97672821	Early
			chr15:97705170-97706132	Static
			chr15:97717864-97718342	Early
			chr15:97750641-97751137	Early
			chr15:97759880-97760278	Static
			chr15:97766448-97767209	Early
			chr15:97767264-97768265	Early
			chr15:97801862-97802311	Static
			chr15:97802515-97802931	Early
			chr15:97812057-97812757	Static
			chr15:97813285-97813837	Static
			chr15:97820756-97821085	Static
			chr15:97896346-97896595	Early
			chr15:97908597-97908871	Static
			chr15:97938628-97938985	Static
			chr15:97952290-97952953	Static
			chr15:97992587-97993136	Early
			chr15:98108195-98109215	Static
			chr15:98114564-98115002	Late
			chr15:98180758-98181730	Static
			chr15:98288350-98288818	Static
			chr15:98295683-98296590	Late
			chr15:98322577-98322963	Static
			chr15:98512901-98513214	Static
			chr15:98533565-98534592	Static
			chr15:98546692-98547146	Static
			chr15:98567266-98568295	Static
			chr15:98568302-98568738	Static
			chr15:98727748-98728263	Static
			chr15:98830871-98831805	Late
			chr15:98850646-98851022	Static
			chr15:98853424-98853780	Static
			chr15:98861612-98861899	Static
			chr15:98917372-98918603	Static
			chr15:99033902-99034563	Static
			chr15:99037061-99037974	Early
			chr15:99055397-99055676	Static
			chr15:99074200-99075197	Static
			chr15:99088208-99088651	Static
			chr15:99093500-99094156	Static
			chr15:99125894-99127111	Static
			chr15:99137688-99138280	Static
			chr15:99139353-99139688	Static
			chr15:99223757-99225159	Late
			chr15:99236103-99236518	Static
			chr15:99246577-99247296	Early
			chr15:99251434-99252575	Static
			chr15:99265661-99265976	Static
			chr15:99294685-99295833	Static
			chr15:99333492-99333744	Static
			chr15:99334402-99334819	Early
			chr15:99343644-99343896	Early
			chr15:99369677-99370843	Static
			chr15:99388073-99388350	Static
			chr15:99392616-99393749	Static
			chr15:99440460-99440993	Early
			chr15:99448906-99450022	Static
			chr15:99457004-99458226	Static
			chr15:99506306-99506575	Static
			chr15:99511759-99512628	Late
			chr15:99525932-99526205	Late
			chr15:99527559-99528168	Late
			chr15:99531085-99531480	Static
			chr15:99579106-99579656	Static
			chr15:99715072-99715371	Static
			chr15:99717436-99718389	Late
			chr15:99787713-99787973	Static
			chr15:99801874-99802480	Late
			chr15:99806310-99806579	Static
			chr15:99837637-99838038	Static
			chr15:99839159-99839642	Static
			chr15:99909247-99909694	Static
			chr15:99943921-99944448	Static
			chr15:99972487-99973739	Static
			chr15:100304164-100305280	Static
			chr15:100332112-100332960	Early
			chr15:100353341-100353616	Static
			chr15:100377980-100378761	Early
			chr15:100430047-100430738	Early
			chr15:100451254-100451589	Static
			chr15:100457250-100457668	Static
			chr15:100468498-100469548	Late
			chr15:100494691-100495717	Static
			chr15:100551394-100552521	Static
			chr15:100576781-100577265	Static
			chr15:100584508-100585302	Static
			chr15:100599218-100600512	Static
			chr15:100613413-100614022	Late
			chr15:100614909-100616475	Static
			chr15:100636469-100637011	Static
			chr15:100645992-100646480	Late
			chr15:100660165-100660759	Static
			chr15:100783792-100784072	Static
			chr15:100815684-100815969	Static
			chr15:100838573-100839332	Static
			chr15:100845005-100845907	Late
			chr15:101046424-101046960	Static
			chr15:101047025-101047355	Static
			chr15:101052763-101053023	Static
			chr15:101060227-101060513	Static
			chr15:101065045-101065567	Static
			chr15:101098024-101098492	Static
			chr15:101105286-101105762	Static
			chr15:101145200-101145966	Static
			chr15:101165799-101166164	Static
			chr15:101173483-101175095	Late
			chr15:101201389-101201833	Static
			chr15:101223895-101224673	Static
			chr15:101240783-101241163	Static
			chr15:101245986-101246916	Late
			chr15:101253672-101254750	Late
			chr15:101315759-101316415	Static
			chr15:101327270-101327732	Static
			chr15:101329342-101329694	Static
			chr15:101339394-101339967	Static
			chr15:101352768-101353500	Static
			chr15:101375705-101376537	Late
			chr15:101382762-101383271	Static
			chr15:101385343-101385965	Static
			chr15:101415206-101415681	Late
			chr15:101433423-101433686	Static
			chr15:101460428-101460702	Early
			chr15:101479106-101479853	Static
			chr15:101487277-101487551	Early
			chr15:101652741-101653579	Static
			chr15:101697334-101697716	Early
			chr15:101713714-101714258	Static
			chr15:101742508-101743246	Late
			chr15:101772665-101772917	Static
			chr15:101846097-101846682	Static
			chr15:101869538-101869865	Early
			chr15:101973617-101974083	Static
			chr15:101977141-101977900	Static
			chr15:102051899-102052275	Static
			chr15:102065561-102066143	Static
			chr15:102100043-102100996	Late
			chr15:102108780-102109343	Static
			chr15:102126365-102126956	Static
			chr15:102146869-102147293	Static
			chr15:102239101-102239492	Static
			chr15:102246098-102246533	Late
			chr15:102246878-102248070	Late
			chr15:102256976-102258172	Late
			chr15:102278989-102280035	Late
			chr15:102295761-102296674	Static
			chr15:102316061-102316757	Static
			chr15:102325958-102326546	Static
			chr15:102331471-102332229	Static
			chr15:102350324-102351128	Static
			chr15:102355800-102356288	Static
			chr15:102376914-102377666	Static
			chr15:102381470-102381898	Static
			chr15:102399347-102400177	Late
			chr15:102405132-102405755	Late
			chr15:102406175-102406961	Late
			chr15:102442453-102442795	Static
			chr15:102458570-102459442	Static
			chr15:102459746-102460015	Static
			chr15:102470228-102470599	Static
			chr15:102470715-102471551	Late
			chr15:102499479-102499754	Static
			chr15:102532058-102532945	Static
			chr15:102721834-102722696	Static
			chr15:102732990-102733802	Static
			chr15:102736121-102736471	Static
			chr15:102761859-102762252	Early
			chr15:102987433-102987907	Static
			chr15:103014140-103014389	Early
			chr15:103087359-103087638	Early
			chr15:103093620-103094159	Early
			chr15:103145808-103146209	Early
			chr15:103146453-103147128	Static
			chr15:103147702-103148004	Early
			chr15:103155701-103156075	Early
			chr15:103272150-103273229	Static
			chr15:103285803-103286096	Static
			chr15:103313167-103313437	Static
			chr15:103321074-103321343	Late
			chr15:103322882-103323749	Static
			chr15:103323801-103324218	Static
			chr15:103339839-103340430	Static
			chr15:103347237-103347756	Static
			chr15:103354521-103355135	Late
			chr15:103360053-103360714	Static
			chr15:103366151-103366449	Static
			chr15:103366506-103366899	Static
			chr15:103388685-103388941	Static
			chr15:103502655-103503896	Static
			chr15:103513560-103514484	Static
			chr15:103518720-103519182	Early
			chr15:103519357-103519609	Static
			chr15:103530347-103530625	Static
			chr15:103537263-103538356	Static
			chr15:103626973-103627428	Static
			chr15:103827129-103827731	Static
			chr16:3113500-3113872	Static
			chr16:3114414-3115283	Static
			chr16:3116098-3116862	Static
			chr16:3231604-3231876	Early
			chr16:3349700-3350489	Static
			chr16:3351114-3352095	Static
			chr16:3352694-3352970	Static
			chr16:3743259-3744715	Static
			chr16:3846847-3847623	Static
			chr16:3871917-3872875	Static
			chr16:3884183-3885082	Static
			chr16:3908365-3909367	Static
			chr16:3956110-3956932	Late
			chr16:3965043-3965584	Static
			chr16:3966735-3967299	Static
			chr16:3974312-3975048	Early
			chr16:4003244-4004307	Static
			chr16:4160491-4161103	Static
			chr16:4267815-4268628	Late
			chr16:4355265-4355600	Static
			chr16:4474843-4475654	Static
			chr16:4488873-4489592	Early
			chr16:4519060-4519620	Static
			chr16:4541538-4542279	Late
			chr16:4546579-4546883	Static
			chr16:4557866-4558227	Static
			chr16:4586351-4587267	Late
			chr16:4594034-4595114	Static
			chr16:4595470-4595970	Static
			chr16:4607820-4608123	Static
			chr16:4624489-4625159	Static
			chr16:4629910-4630429	Static
			chr16:4643715-4644063	Static
			chr16:4653049-4653514	Static
			chr16:4655502-4655838	Static
			chr16:4683348-4684512	Late
			chr16:4756745-4757274	Static
			chr16:4767372-4767721	Static
			chr16:4896490-4897042	Late
			chr16:4898809-4899091	Late
			chr16:4913560-4914063	Static
			chr16:4938840-4939786	Static
			chr16:4957358-4957775	Static
			chr16:4963840-4964919	Late
			chr16:4965353-4965742	Late
			chr16:4974570-4974878	Static
			chr16:4976125-4976505	Late
			chr16:5013018-5013993	Static
			chr16:5049440-5050881	Late
			chr16:5100804-5101637	Static
			chr16:5132294-5132849	Static
			chr16:5134848-5135161	Static
			chr16:5145497-5146016	Static
			chr16:5183414-5183912	Static
			chr16:5185131-5185496	Static
			chr16:5185905-5186627	Static
			chr16:5203300-5204296	Static
			chr16:5233327-5234203	Static
			chr16:5246549-5246993	Early
			chr16:5255557-5256400	Static
			chr16:5306570-5307167	Static
			chr16:5430869-5431654	Static
			chr16:5524426-5524694	Early
			chr16:5534784-5535085	Early
			chr16:5595464-5595882	Early
			chr16:5661882-5662584	Late
			chr16:5713376-5713852	Static
			chr16:5790197-5790525	Static
			chr16:5798048-5798700	Static
			chr16:5811254-5811992	Late
			chr16:5823275-5823759	Late
			chr16:5828950-5829503	Early
			chr16:5864179-5864588	Static
			chr16:5867066-5867429	Early
			chr16:5895428-5895733	Static
			chr16:6018591-6019129	Static
			chr16:6019425-6019708	Static
			chr16:6084856-6085429	Static
			chr16:6086096-6086624	Late
			chr16:6099402-6100085	Late
			chr16:6134992-6135439	Static
			chr16:6149363-6149811	Late
			chr16:6155365-6155673	Static
			chr16:6271526-6272203	Static
			chr16:6297985-6298386	Static
			chr16:6379582-6379863	Static
			chr16:6389838-6390113	Static
			chr16:6390343-6390749	Static
			chr16:6396763-6397076	Static
			chr16:6522293-6522605	Static
			chr16:6532603-6533075	Static
			chr16:6557695-6558150	Late
			chr16:6648750-6649230	Late
			chr16:6716146-6716806	Static
			chr16:6750405-6750858	Late
			chr16:6791314-6792058	Static
			chr16:6839573-6840094	Early
			chr16:6963513-6963788	Static
			chr16:6985863-6986456	Static
			chr16:7004510-7004959	Static
			chr16:7017211-7017880	Late
			chr16:7026722-7027722	Static
			chr16:7038559-7039119	Static
			chr16:7049498-7049970	Static
			chr16:7081019-7081604	Static
			chr16:7088699-7088995	Static
			chr16:7099788-7100318	Static
			chr16:7136961-7137382	Static
			chr16:7186469-7186816	Static
			chr16:7187814-7188278	Static
			chr16:7225855-7226503	Early
			chr16:7241548-7242060	Static
			chr16:7279587-7279958	Static
			chr16:7329191-7329543	Late
			chr16:7419690-7419990	Static
			chr16:7451068-7451816	Static
			chr16:7781169-7781723	Early
			chr16:7788172-7788607	Early
			chr16:7830097-7830724	Late
			chr16:7937107-7937654	Static
			chr16:7938346-7938617	Static
			chr16:8178843-8179374	Early
			chr16:8312052-8312336	Early
			chr16:8333266-8333685	Early
			chr16:8386484-8386759	Early
			chr16:8406808-8407084	Static
			chr16:8420335-8420827	Static
			chr16:8470365-8471235	Static
			chr16:8489013-8489507	Early
			chr16:8512898-8513756	Static
			chr16:8513864-8514593	Early
			chr16:8523504-8524139	Static
			chr16:8539385-8539637	Early
			chr16:8540737-8541305	Static
			chr16:8562002-8562262	Static
			chr16:8573804-8574053	Static
			chr16:8637004-8638246	Late
			chr16:8883560-8884223	Static
			chr16:8918590-8919085	Static
			chr16:8938839-8939712	Late
			chr16:9335678-9336019	Static
			chr16:9354951-9355470	Static
			chr16:9715306-9715641	Static
			chr16:9886594-9887018	Static
			chr16:9941479-9941758	Static
			chr16:9943625-9943894	Static
			chr16:9953955-9954515	Late
			chr16:9980603-9981194	Late
			chr16:10005440-10006127	Late
			chr16:10073200-10073488	Static
			chr16:10086940-10087401	Static
			chr16:10192802-10193081	Static
			chr16:10280237-10280770	Static
			chr16:10313606-10314242	Static
			chr16:10357857-10358143	Static
			chr16:10395004-10395596	Static
			chr16:10399018-10399573	Static
			chr16:10411734-10412379	Late
			chr16:10415848-10416309	Late
			chr16:10446814-10447650	Late
			chr16:10510669-10511694	Late
			chr16:10542443-10543279	Late
			chr16:10545313-10545871	Static
			chr16:10627337-10627658	Late
			chr16:10639935-10640468	Static
			chr16:10689599-10689986	Static
			chr16:10694676-10694928	Static
			chr16:10700016-10700455	Late
			chr16:10713359-10713861	Static
			chr16:10719824-10720400	Early
			chr16:10767148-10767717	Static
			chr16:10810514-10810778	Static
			chr16:10834849-10835629	Late
			chr16:10846546-10846826	Static
			chr16:10849846-10850647	Static
			chr16:10864812-10865964	Late
			chr16:10867917-10868349	Static
			chr16:10886190-10886977	Static
			chr16:10923506-10923999	Static
			chr16:10974877-10975417	Static
			chr16:10992791-10993325	Static
			chr16:10995239-10995508	Early
			chr16:11034392-11034833	Static
			chr16:11035771-11036460	Static
			chr16:11125294-11125844	Late
			chr16:11128300-11128758	Static
			chr16:11143719-11143960	Static
			chr16:11144170-11144504	Static
			chr16:11189989-11190417	Static
			chr16:11202806-11203707	Static
			chr16:11384358-11384632	Static
			chr16:11418224-11418553	Static
			chr16:11423296-11424229	Static
			chr16:11472721-11473461	Static
			chr16:11494732-11495192	Static
			chr16:11505653-11506378	Static
			chr16:11526045-11526669	Static
			chr16:11530454-11531151	Late
			chr16:11532542-11533008	Late
			chr16:11579686-11580145	Static
			chr16:11670266-11671349	Static
			chr16:11677586-11677878	Static
			chr16:11677972-11678416	Static
			chr16:11691644-11691909	Static
			chr16:11697730-11698511	Static
			chr16:11705265-11706004	Late
			chr16:11713404-11713958	Static
			chr16:11742639-11743092	Static
			chr16:11778945-11779639	Static
			chr16:11793340-11794064	Early
			chr16:11809607-11810016	Static
			chr16:11814854-11815579	Early
			chr16:11852774-11853487	Early
			chr16:11908313-11909699	Late
			chr16:11966935-11967353	Static
			chr16:11983212-11983659	Static
			chr16:11984048-11984358	Early
			chr16:12034800-12035180	Early
			chr16:12035576-12036092	Static
			chr16:12090150-12090617	Early
			chr16:12096783-12097557	Static
			chr16:12522128-12522497	Early
			chr16:12619305-12619684	Early
			chr16:13033976-13034486	Early
			chr16:13160048-13160650	Static
			chr16:13312412-13312789	Static
			chr16:13330272-13330616	Static
			chr16:13371903-13372319	Static
			chr16:13401324-13402101	Late
			chr16:13405252-13405676	Static
			chr16:13409750-13410219	Static
			chr16:13416538-13416882	Static
			chr16:13426867-13427673	Late
			chr16:13427712-13427992	Static
			chr16:13491817-13492349	Early
			chr16:13493929-13494299	Early
			chr16:13552997-13553249	Early
			chr16:13754338-13755101	Static
			chr16:13779999-13781132	Static
			chr16:13798663-13798949	Static
			chr16:13940419-13941374	Static
			chr16:13986380-13987235	Static
			chr16:14044639-14045314	Late
			chr16:14052204-14052800	Static
			chr16:14120833-14121289	Static
			chr16:14138045-14138600	Late
			chr16:14316796-14318035	Static
			chr16:14377417-14377754	Static
			chr16:14445328-14445635	Static
			chr16:14705255-14705639	Static
			chr16:14859346-14859932	Static
			chr16:14906417-14906765	Early
			chr16:15052712-15053340	Static
			chr16:15055734-15056169	Early
			chr16:15084789-15085180	Early
			chr16:15593921-15594716	Late
			chr16:15620953-15621227	Static
			chr16:15637022-15638168	Static
			chr16:15886990-15887982	Static
			chr16:15888041-15888369	Static
			chr16:16213080-16213825	Static
			chr16:16225791-16226307	Static
			chr16:16539393-16539801	Late
			chr16:16542863-16543426	Late
			chr16:16554018-16554598	Late
			chr16:16559901-16560641	Late
			chr16:16561134-16561544	Static
			chr16:16599580-16600415	Static
			chr16:16870327-16871270	Late
			chr16:16896232-16897002	Static
			chr16:16911898-16912278	Static
			chr16:16930604-16931306	Early
			chr16:16982889-16984023	Static
			chr16:17024685-17025113	Static
			chr16:17053971-17054223	Early
			chr16:17069690-17070582	Late
			chr16:17124992-17125353	Static
			chr16:17131649-17132786	Static
			chr16:17146806-17147485	Static
			chr16:17147653-17147934	Static
			chr16:17222123-17222708	Static
			chr16:17233230-17234007	Static
			chr16:17234148-17234570	Static
			chr16:17257395-17258053	Early
			chr16:17489479-17490313	Late
			chr16:17491728-17492293	Late
			chr16:17496389-17497356	Late
			chr16:17499374-17499986	Early
			chr16:17508195-17509312	Static
			chr16:17530228-17531393	Late
			chr16:17576075-17577215	Static
			chr16:17640813-17641086	Static
			chr16:17642217-17642834	Late
			chr16:17646221-17646866	Late
			chr16:17647829-17648302	Late
			chr16:17654099-17654595	Late
			chr16:17669919-17670326	Static
			chr16:17710433-17711285	Static
			chr16:17722502-17723134	Static
			chr16:17759312-17760344	Late
			chr16:17768923-17769252	Static
			chr16:17802796-17803334	Late
			chr16:17806937-17807888	Late
			chr16:17815199-17816029	Static
			chr16:17826480-17827000	Static
			chr16:17833196-17834413	Late
			chr16:17840059-17840364	Static
			chr16:17842394-17842817	Static
			chr16:17843843-17844322	Static
			chr16:17848941-17849220	Static
			chr16:17875366-17875641	Static
			chr16:17910976-17911684	Static
			chr16:17921321-17922447	Late
			chr16:17927366-17928239	Static
			chr16:17929565-17929883	Static
			chr16:17938709-17939529	Static
			chr16:17947473-17947856	Static
			chr16:18047832-18048118	Static
			chr16:18052717-18053173	Static
			chr16:18058236-18058983	Static
			chr16:18065850-18067013	Late
			chr16:18083266-18083964	Static
			chr16:18088675-18089628	Static
			chr16:18108082-18108819	Static
			chr16:18119040-18119650	Static
			chr16:18130856-18131231	Early
			chr16:18135405-18136557	Late
			chr16:18194526-18195256	Static
			chr16:18234687-18235930	Static
			chr16:18288744-18289810	Static
			chr16:18360425-18361035	Late
			chr16:18380600-18380880	Static
			chr16:18395925-18396879	Late
			chr16:18451749-18452276	Late
			chr16:18452437-18452916	Late
			chr16:18574237-18574619	Static
			chr16:18587709-18588101	Early
			chr16:18590464-18590915	Static
			chr16:18686884-18687591	Static
			chr16:18696412-18697002	Static
			chr16:18777492-18777818	Static
			chr16:18798831-18799278	Early
			chr16:18836297-18837115	Static
			chr16:18858625-18858900	Static
			chr16:18876149-18877480	Late
			chr16:19760291-19761346	Early
			chr16:19876829-19877607	Early
			chr16:20097344-20098474	Static
			chr16:20129682-20129934	Early
			chr16:20140740-20141696	Late
			chr16:20176454-20177258	Static
			chr16:20237455-20237999	Static
			chr16:20240737-20241548	Late
			chr16:20266818-20267271	Early
			chr16:20401139-20401457	Static
			chr16:20522422-20522956	Static
			chr16:20589297-20590755	Static
			chr16:20651323-20652125	Late
			chr16:20702493-20702757	Static
			chr16:20705498-20706149	Late
			chr16:20709273-20709565	Static
			chr16:20724459-20724883	Static
			chr16:20746615-20747009	Static
			chr16:20774888-20775551	Late
			chr16:20804316-20805517	Late
			chr16:20823961-20824651	Late
			chr16:20908814-20909326	Static
			chr16:20946345-20946736	Static
			chr16:21074282-21074828	Static
			chr16:21165815-21166301	Static
			chr16:21192587-21192935	Static
			chr16:21210843-21211377	Static
			chr16:21216044-21216399	Early
			chr16:21246070-21246498	Static
			chr16:21248254-21248876	Static
			chr16:21298756-21299227	Early
			chr16:21310698-21311409	Static
			chr16:21392673-21393258	Static
			chr16:21422800-21423711	Static
			chr16:21488414-21488987	Early
			chr16:21608562-21608845	Static
			chr16:21625920-21626326	Early
			chr16:21627111-21627755	Early
			chr16:21628182-21628620	Static
			chr16:21664869-21665430	Early
			chr16:21693920-21695312	Late
			chr16:21727981-21728491	Static
			chr16:21787487-21788197	Static
			chr16:21793859-21794951	Static
			chr16:21814999-21815944	Early
			chr16:21828156-21828685	Static
			chr16:21836717-21837136	Static
			chr16:21865813-21866248	Early
			chr16:21868618-21869036	Static
			chr16:21869913-21870175	Early
			chr16:21879901-21880235	Static
			chr16:21881173-21882059	Static
			chr16:21916502-21917036	Static
			chr16:21925621-21925961	Early
			chr16:21926261-21926540	Early
			chr16:21946330-21947837	Static
			chr16:22097874-22098127	Static
			chr16:22107905-22108502	Static
			chr16:22163092-22163362	Static
			chr16:22264957-22266358	Static
			chr16:22302599-22303167	Static
			chr16:22405735-22406618	Static
			chr16:22428862-22429503	Static
			chr16:22430143-22430700	Static
			chr16:22438219-22438691	Static
			chr16:22438931-22440278	Static
			chr16:22491787-22492062	Static
			chr16:22504983-22505320	Static
			chr16:22516436-22516729	Static
			chr16:22517693-22517953	Static
			chr16:22527287-22528011	Static
			chr16:22548078-22548863	Static
			chr16:22564560-22564964	Static
			chr16:22565828-22566114	Static
			chr16:22582433-22582930	Static
			chr16:22607419-22607694	Static
			chr16:22622414-22622932	Static
			chr16:22649349-22649686	Static
			chr16:22766837-22767148	Static
			chr16:22844148-22844858	Static
			chr16:22857136-22858314	Static
			chr16:22877705-22878126	Early
			chr16:22929549-22929837	Early
			chr16:23097066-23097318	Early
			chr16:23097562-23097825	Static
			chr16:23225010-23225713	Early
			chr16:23226023-23226324	Static
			chr16:23240445-23240883	Early
			chr16:23291703-23292023	Early
			chr16:23364429-23364695	Early
			chr16:23429999-23430317	Static
			chr16:23550577-23550859	Static
			chr16:23574524-23574988	Early
			chr16:23609985-23610265	Static
			chr16:23672408-23672761	Early
			chr16:23838517-23838837	Early
			chr16:24042880-24043498	Late
			chr16:24051144-24051606	Static
			chr16:24062340-24062734	Static
			chr16:24128687-24129129	Static
			chr16:24135736-24136199	Late
			chr16:24137305-24137720	Late
			chr16:24943346-24943976	Late
			chr16:24990968-24991901	Early
			chr16:25016369-25016799	Early
			chr16:25036526-25036989	Static
			chr16:25039685-25040267	Early
			chr16:25058702-25059871	Late
			chr16:25064543-25064985	Static
			chr16:25087724-25088360	Early
			chr16:25263626-25264177	Static
			chr16:25404099-25404572	Early
			chr16:25533050-25533663	Early
			chr16:25945102-25945620	Static
			chr16:26105218-26106009	Static
			chr16:26371625-26372108	Early
			chr16:26581238-26582151	Static
			chr16:26805434-26805686	Static
			chr16:26993520-26993816	Static
			chr16:27017298-27017769	Static
			chr16:27388662-27389724	Static
			chr16:27453491-27453774	Static
			chr16:27609941-27610235	Static
			chr16:27783951-27784533	Late
			chr16:27884366-27884759	Early
			chr16:28104547-28105100	Early
			chr16:28303957-28304257	Static
			chr16:28454840-28455201	Static
			chr16:28490373-28490889	Static
			chr16:28491652-28491997	Static
			chr16:28517813-28518422	Static
			chr16:28652495-28653091	Late
			chr16:28761264-28761516	Static
			chr16:28869833-28870271	Static
			chr16:28898585-28899593	Static
			chr16:28949742-28950145	Early
			chr16:28999760-29000033	Static
			chr16:29001073-29001895	Static
			chr16:29209685-29210506	Static
			chr16:29216454-29216703	Static
			chr16:29280654-29281057	Static
			chr16:29315203-29315784	Early
			chr16:29337709-29338157	Early
			chr16:29399055-29399458	Static
			chr16:29434664-29434957	Static
			chr16:29512439-29512821	Static
			chr16:29642335-29642685	Static
			chr16:29658844-29659828	Early
			chr16:29694634-29694893	Early
			chr16:29711921-29712478	Static
			chr16:29714611-29715019	Static
			chr16:29771754-29772051	Static
			chr16:29772924-29773373	Static
			chr16:29813564-29814501	Static
			chr16:29816894-29817622	Static
			chr16:29826947-29827232	Static
			chr16:29830082-29830631	Late
			chr16:29839435-29839761	Static
			chr16:29860805-29861531	Static
			chr16:29882398-29883110	Early
			chr16:29893903-29894188	Static
			chr16:29915377-29915669	Static
			chr16:29945756-29946347	Late
			chr16:29950760-29951270	Late
			chr16:30008358-30009431	Late
			chr16:30022944-30023209	Early
			chr16:30070845-30071159	Late
			chr16:30171723-30171998	Static
			chr16:30187773-30188477	Late
			chr16:30188873-30189446	Static
			chr16:30193398-30193821	Static
			chr16:30193905-30194320	Early
			chr16:30215825-30216335	Static
			chr16:30234820-30235221	Static
			chr16:30236208-30236762	Static
			chr16:30247244-30247931	Early
			chr16:30266527-30266992	Early
			chr16:30278546-30278807	Early
			chr16:30283920-30284420	Static
			chr16:30308197-30309147	Static
			chr16:30550106-30550895	Static
			chr16:30627733-30628005	Early
			chr16:30638510-30638993	Early
			chr16:30646071-30646607	Late
			chr16:30653950-30654322	Static
			chr16:30664491-30664911	Static
			chr16:30681499-30681797	Early
			chr16:30690301-30690833	Early
			chr16:30745455-30745978	Static
			chr16:30749927-30750371	Static
			chr16:30775231-30775951	Static
			chr16:30792897-30793288	Static
			chr16:30798013-30798503	Early
			chr16:30804078-30804423	Static
			chr16:30826301-30826631	Early
			chr16:30873859-30874443	Early
			chr16:30922556-30922812	Static
			chr16:30992516-30993050	Late
			chr16:30998072-30998456	Static
			chr16:30998697-30999126	Early
			chr16:31002128-31002403	Static
			chr16:31026490-31026818	Static
			chr16:31235599-31235980	Static
			chr16:31254134-31254704	Static
			chr16:31347662-31348100	Static
			chr16:31354969-31355259	Static
			chr16:31360268-31360550	Static
			chr16:31501612-31501864	Static
			chr16:31508898-31509477	Static
			chr16:31529538-31530226	Late
			chr16:31546215-31546668	Static
			chr16:31546967-31547421	Late
			chr16:31570112-31570981	Late
			chr16:31589452-31589762	Static
			chr16:31592094-31592510	Static
			chr16:31598193-31598869	Static
			chr16:31617829-31619173	Late
			chr16:31651437-31652050	Static
			chr16:31658800-31659264	Static
			chr16:31754518-31755182	Late
			chr16:31826106-31826576	Static
			chr16:31867721-31868176	Late
			chr16:31876358-31876964	Late
			chr16:31878881-31879361	Late
			chr16:31897030-31897804	Static
			chr16:31918169-31918903	Static
			chr16:31948065-31949115	Static
			chr16:32078658-32079540	Static
			chr16:32099145-32100146	Static
			chr16:32165137-32165883	Late
			chr16:32168109-32168572	Late
			chr16:32186161-32186483	Static
			chr16:32200530-32200955	Static
			chr16:32218225-32218618	Static
			chr16:32331920-32333158	Static
			chr16:32365787-32366224	Static
			chr16:32419330-32420155	Static
			chr16:32499478-32500145	Static
			chr16:32508976-32509816	Early
			chr16:32524041-32524322	Static
			chr16:32597795-32598500	Early
			chr16:32608433-32609648	Static
			chr16:32638425-32638853	Static
			chr16:32658822-32659510	Late
			chr16:32660879-32661483	Static
			chr16:32663347-32663762	Static
			chr16:32698208-32698780	Static
			chr16:32726641-32726957	Static
			chr16:32803279-32803883	Static
			chr16:32867764-32868627	Static
			chr16:32877270-32878544	Static
			chr16:33014787-33015322	Late
			chr16:33023790-33024239	Static
			chr16:33047401-33047676	Static
			chr16:33055914-33056984	Late
			chr16:33062024-33062972	Late
			chr16:33123346-33123903	Early
			chr16:33127172-33127446	Early
			chr16:33153525-33153905	Early
			chr16:33184828-33185867	Static
			chr16:33251092-33252036	Static
			chr16:33290043-33290295	Early
			chr16:33306575-33306872	Static
			chr16:33337077-33337735	Static
			chr16:33410132-33410561	Static
			chr16:33411814-33412083	Static
			chr16:33516993-33517570	Static
			chr16:33519839-33520297	Early
			chr16:33520474-33520828	Early
			chr16:33558168-33558445	Early
			chr16:33560263-33560739	Static
			chr16:33580424-33581397	Late
			chr16:33605590-33606764	Early
			chr16:33662555-33663013	Static
			chr16:33670216-33670962	Late
			chr16:33684188-33685045	Late
			chr16:33696707-33697458	Static
			chr16:33704166-33704773	Late
			chr16:33706278-33706561	Late
			chr16:33756208-33756908	Static
			chr16:33798986-33799316	Static
			chr16:33891844-33892394	Static
			chr16:33916859-33917434	Static
			chr16:33922426-33922776	Static
			chr16:34125740-34126023	Early
			chr16:34192909-34193369	Static
			chr16:34237080-34237660	Late
			chr16:34303615-34304195	Static
			chr16:34322487-34323396	Static
			chr16:34329377-34329877	Static
			chr16:34342301-34342711	Early
			chr16:34343936-34344327	Early
			chr16:34386468-34386760	Early
			chr16:34389772-34390450	Late
			chr16:34413954-34414535	Static
			chr16:34440820-34441494	Early
			chr16:34536262-34536660	Static
			chr16:34561645-34562200	Early
			chr16:34573410-34574268	Late
			chr16:34666801-34667642	Early
			chr16:34690358-34691078	Static
			chr16:34899303-34899666	Early
			chr16:34958516-34958813	Static
			chr16:34967298-34967895	Early
			chr16:34968146-34968444	Early
			chr16:35022021-35023115	Static
			chr16:35050951-35051425	Static
			chr16:35110269-35110963	Early
			chr16:35123166-35123480	Static
			chr16:35139426-35140785	Early
			chr16:35165910-35166216	Static
			chr16:35178983-35179578	Static
			chr16:35199923-35200375	Static
			chr16:35208793-35209259	Early
			chr16:35215363-35215774	Static
			chr16:35223910-35224586	Early
			chr16:35240380-35240714	Static
			chr16:35248658-35249219	Static
			chr16:35319265-35319818	Static
			chr16:35363122-35364324	Late
			chr16:35423603-35424139	Static
			chr16:35456649-35457610	Late
			chr16:35465720-35466436	Static
			chr16:35480224-35480481	Early
			chr16:35490219-35491255	Static
			chr16:35568162-35568759	Early
			chr16:35577448-35578203	Static
			chr16:35598042-35598386	Early
			chr16:35600304-35600686	Static
			chr16:35614058-35614847	Static
			chr16:35652002-35652938	Static
			chr16:35663963-35664212	Static
			chr16:35680471-35680795	Static
			chr16:35681781-35682056	Static
			chr16:35686483-35686883	Static
			chr16:35704854-35705183	Static
			chr16:35734110-35734478	Static
			chr16:35768875-35769601	Static
			chr16:35770001-35770764	Static
			chr16:35817074-35817690	Static
			chr16:35938576-35939031	Static
			chr16:35981495-35982015	Static
			chr16:35983097-35984016	Late
			chr16:36014369-36014850	Static
			chr16:36040744-36041761	Static
			chr16:36111349-36111911	Late
			chr16:36775649-36775994	Early
			chr16:36784782-36785083	Early
			chr16:36817264-36817740	Static
			chr16:36818465-36819069	Static
			chr16:36827723-36828834	Static
			chr16:36874602-36875877	Late
			chr16:36950155-36950475	Early
			chr16:36950972-36951422	Early
			chr16:36999252-36999772	Late
			chr16:37031924-37032393	Static
			chr16:37046204-37046483	Static
			chr16:37108808-37109623	Static
			chr16:37170809-37171096	Static
			chr16:37292798-37293047	Static
			chr16:37304519-37304920	Static
			chr16:37337779-37338091	Static
			chr16:37338323-37338598	Static
			chr16:37355674-37355942	Static
			chr16:37356364-37356871	Static
			chr16:37363934-37364277	Static
			chr16:37367394-37367842	Static
			chr16:37416420-37416695	Static
			chr16:37418090-37418389	Static
			chr16:37421794-37422248	Early
			chr16:37422898-37423344	Early
			chr16:37433426-37434304	Early
			chr16:37472749-37473389	Static
			chr16:37487232-37487564	Early
			chr16:37576462-37576774	Static
			chr16:37611134-37611473	Static
			chr16:37617658-37618208	Late
			chr16:37622763-37623429	Static
			chr16:37702812-37703231	Static
			chr16:37789216-37789503	Static
			chr16:37807184-37807586	Static
			chr16:37809458-37809710	Static
			chr16:37812336-37813173	Late
			chr16:37823836-37824266	Static
			chr16:37867773-37869165	Late
			chr16:37916142-37916807	Static
			chr16:37927034-37927286	Static
			chr16:37947303-37947653	Static
			chr16:38044339-38044591	Static
			chr16:38044651-38044998	Static
			chr16:38140208-38140633	Static
			chr16:38321443-38321935	Static
			chr16:38360316-38360879	Early
			chr16:38368179-38368812	Static
			chr16:38376077-38377018	Static
			chr16:38399811-38400334	Early
			chr16:38476286-38476940	Late
			chr16:38483022-38483660	Static
			chr16:38506021-38506547	Static
			chr16:38522215-38523186	Late
			chr16:38536571-38536980	Static
			chr16:38549728-38550609	Static
			chr16:38562392-38563264	Static
			chr16:38603205-38603717	Static
			chr16:38632268-38632584	Early
			chr16:38670093-38670374	Early
			chr16:38712578-38713551	Static
			chr16:38724255-38724534	Static
			chr16:38741925-38743020	Late
			chr16:38817185-38817518	Early
			chr16:38858347-38858599	Static
			chr16:38902026-38902818	Static
			chr16:38905906-38906283	Early
			chr16:38955246-38955833	Early
			chr16:39045268-39045538	Early
			chr16:39053003-39053384	Static
			chr16:39109394-39109779	Static
			chr16:39118088-39118398	Static
			chr16:39195458-39195826	Early
			chr16:39303014-39303457	Early
			chr16:39317260-39317540	Early
			chr16:39368259-39368738	Early
			chr16:39389819-39390384	Early
			chr16:39984144-39985423	Static
			chr16:40194388-40194931	Static
			chr16:40228535-40229112	Static
			chr16:40324763-40325204	Early
			chr16:40369984-40370291	Early
			chr16:40371336-40371779	Early
			chr16:40379821-40380222	Early
			chr16:40434206-40434744	Early
			chr16:40567395-40568096	Static
			chr16:40639703-40639955	Static
			chr16:40710103-40710352	Early
			chr16:40740282-40740682	Early
			chr16:40968054-40968723	Early
			chr16:41524708-41525109	Static
			chr16:41640819-41641346	Static
			chr16:41929519-41930040	Late
			chr16:42032023-42032406	Static
			chr16:42164941-42165351	Static
			chr16:42169679-42169943	Static
			chr16:42255548-42256129	Early
			chr16:42275524-42275861	Static
			chr16:42276348-42276902	Static
			chr16:42282127-42282494	Static
			chr16:42284076-42284477	Static
			chr16:42294267-42294856	Static
			chr16:42305702-42306595	Static
			chr16:42319530-42320246	Late
			chr16:42326209-42326658	Static
			chr16:42359885-42360603	Late
			chr16:42444669-42445463	Static
			chr16:42466325-42466728	Static
			chr16:42792432-42793028	Static
			chr16:43080698-43081386	Static
			chr16:43129837-43131043	Static
			chr16:43172891-43173389	Static
			chr16:43190911-43191836	Static
			chr16:43302991-43303441	Static
			chr16:43312535-43313052	Static
			chr16:43466608-43467067	Early
			chr16:43539764-43540132	Static
			chr16:43638551-43638800	Early
			chr16:43709273-43710018	Early
			chr16:43801792-43802321	Static
			chr16:43814538-43815151	Static
			chr16:43889369-43890307	Static
			chr16:43931575-43931836	Early
			chr16:43934717-43934977	Early
			chr16:43935291-43935701	Early
			chr16:43945637-43946029	Early
			chr16:43979299-43980204	Static
			chr16:44063074-44063717	Static
			chr16:44123367-44123694	Static
			chr16:44194758-44195364	Static
			chr16:44204263-44204738	Static
			chr16:44210273-44210808	Late
			chr16:44225694-44226378	Static
			chr16:44362415-44362920	Static
			chr16:44394474-44394998	Static
			chr16:44660931-44661300	Early
			chr16:44667147-44667470	Static
			chr16:44679268-44679718	Early
			chr16:44967977-44968500	Late
			chr16:44979455-44980140	Late
			chr16:45201322-45201623	Static
			chr16:45352783-45353313	Static
			chr16:45397487-45397816	Static
			chr16:45408537-45409077	Static
			chr16:45659640-45660126	Static
			chr16:45713871-45714334	Late
			chr16:45742487-45743367	Static
			chr16:45756836-45757088	Static
			chr16:45767992-45768716	Static
			chr16:45770888-45771304	Late
			chr16:45844071-45844819	Static
			chr16:46009524-46011015	Late
			chr16:46022555-46022988	Static
			chr16:46094485-46094768	Static
			chr16:46121342-46121710	Early
			chr16:46290215-46290649	Early
			chr16:46384000-46384452	Static
			chr16:46463147-46463512	Static
			chr16:46584432-46585057	Early
			chr16:46592531-46592817	Early
			chr16:47017427-47018105	Early
			chr16:47025903-47026383	Early
			chr16:47059251-47059809	Early
			chr16:47081987-47082379	Early
			chr16:47568027-47568597	Early
			chr16:47801242-47801619	Late
			chr16:47884240-47884547	Early
			chr16:48074878-48075460	Static
			chr16:48315167-48315927	Static
			chr16:48323134-48324400	Early
			chr16:48331610-48332307	Late
			chr16:48360738-48361398	Early
			chr16:48368204-48368655	Static
			chr16:48372435-48372906	Static
			chr16:48373553-48374415	Late
			chr16:48562649-48563039	Early
			chr16:48570389-48570753	Static
			chr16:48675750-48676002	Early
			chr16:48750322-48751000	Early
			chr16:48993406-48994547	Static
			chr16:49335952-49336461	Static
			chr16:49497692-49498059	Static
			chr16:49533619-49533978	Static
			chr16:49615408-49615842	Static
			chr16:49616149-49616703	Static
			chr16:49679676-49680090	Early
			chr16:49720755-49721019	Static
			chr16:49721587-49722330	Static
			chr16:49775405-49775934	Static
			chr16:49801256-49801760	Early
			chr16:49803971-49804246	Static
			chr16:49839565-49840305	Static
			chr16:49886568-49886986	Static
			chr16:49952278-49952678	Early
			chr16:49980040-49980907	Late
			chr16:49996921-49997246	Static
			chr16:50200264-50200795	Early
			chr16:50309498-50309950	Static
			chr16:50528650-50529557	Late
			chr16:50530070-50530322	Static
			chr16:50557431-50557826	Static
			chr16:50705832-50706299	Early
			chr16:50717496-50718036	Early
			chr16:50766247-50766771	Early
			chr16:50799434-50799840	Static
			chr16:51517033-51517528	Late
			chr16:51580385-51580987	Static
			chr16:51845506-51846064	Early
			chr16:51940721-51941062	Static
			chr16:51985391-51985816	Static
			chr16:52062632-52063272	Static
			chr16:52076589-52077128	Late
			chr16:52134610-52135155	Static
			chr16:52193927-52194459	Late
			chr16:52202703-52203055	Static
			chr16:52280213-52280699	Static
			chr16:52430041-52430500	Early
			chr16:52532791-52533045	Early
			chr16:54336206-54336588	Static
			chr16:54983759-54984214	Early
			chr16:55076255-55076630	Early
			chr16:55469085-55469337	Static
			chr16:55821568-55822703	Late
			chr16:55838596-55839341	Late
			chr16:55894622-55895883	Static
			chr16:55906585-55907008	Static
			chr16:55933893-55935111	Static
			chr16:55966028-55966838	Static
			chr16:56041346-56041919	Early
			chr16:56048901-56049183	Static
			chr16:56096395-56096838	Static
			chr16:56175916-56176387	Static
			chr16:56283407-56283796	Static
			chr16:56361024-56361302	Early
			chr16:56435794-56436066	Early
			chr16:56475934-56476292	Early
			chr16:56486338-56486780	Static
			chr16:56677245-56677535	Static
			chr16:56716823-56717889	Late
			chr16:56886117-56886436	Static
			chr16:56886592-56886848	Early
			chr16:56928043-56928458	Early
			chr16:56986609-56987026	Static
			chr16:57120856-57122261	Late
			chr16:57166823-57167560	Late
			chr16:57268460-57268802	Early
			chr16:57390929-57391420	Static
			chr16:57391740-57391888	Static
			chr16:57416101-57416420	Early
			chr16:57549053-57549484	Static
			chr16:57754501-57755038	Static
			chr16:57755149-57755521	Static
			chr16:57796341-57796874	Static
			chr16:57893707-57894152	Early
			chr16:57896951-57897315	Static
			chr16:57911917-57912422	Early
			chr16:58029604-58030000	Early
			chr16:58068737-58069093	Early
			chr16:58136594-58137098	Early
			chr16:58154454-58154804	Early
			chr16:58407967-58409184	Late
			chr16:58522774-58523666	Static
			chr16:58669908-58670970	Late
			chr16:58727760-58728755	Late
			chr16:59393186-59393786	Static
			chr16:59471767-59472020	Static
			chr16:59600597-59601441	Static
			chr16:59638756-59639732	Late
			chr16:59871707-59872208	Early
			chr16:59955677-59956176	Early
			chr16:60102177-60102697	Early
			chr16:60527079-60527333	Static
			chr16:60604825-60605347	Early
			chr16:60605488-60605856	Early
			chr16:60606181-60606661	Early
			chr16:61041165-61041710	Early
			chr16:61056203-61056496	Static
			chr16:61484293-61484760	Static
			chr16:61545913-61546478	Static
			chr16:62468911-62469316	Early
			chr16:62718153-62718716	Early
			chr16:62786042-62786324	Static
			chr16:62786342-62787378	Static
			chr16:62846544-62847380	Static
			chr16:62854120-62854652	Static
			chr16:62941715-62942156	Early
			chr16:63081549-63081798	Early
			chr16:63086382-63086867	Late
			chr16:63091322-63091919	Late
			chr16:63163009-63163618	Static
			chr16:63234325-63235026	Static
			chr16:63278130-63278569	Static
			chr16:63351640-63352314	Early
			chr16:63552351-63552962	Early
			chr16:63566459-63566943	Static
			chr16:63633658-63634210	Static
			chr16:63674460-63674860	Static
			chr16:63806480-63806758	Static
			chr16:63816557-63816979	Static
			chr16:63816980-63817256	Static
			chr16:63856606-63857911	Static
			chr16:63925153-63925669	Late
			chr16:64033099-64033473	Early
			chr16:64318766-64319671	Static
			chr16:64329640-64330107	Early
			chr16:64391292-64391983	Static
			chr16:64770357-64771301	Static
			chr16:64851209-64852828	Late
			chr16:64873780-64874080	Static
			chr16:65029544-65030062	Early
			chr16:65105558-65105810	Early
			chr16:65562065-65563278	Static
			chr16:65814924-65815781	Early
			chr16:66487293-66487829	Early
			chr16:66650464-66651391	Static
			chr16:66892267-66892850	Early
			chr16:66900743-66901045	Static
			chr16:67068451-67068931	Static
			chr16:67079343-67079735	Static
			chr16:67186305-67186850	Static
			chr16:67346779-67347232	Static
			chr16:67347372-67347918	Static
			chr16:67348032-67348435	Static
			chr16:67410468-67411242	Late
			chr16:67735297-67735852	Late
			chr16:67844403-67845009	Late
			chr16:67850119-67850532	Static
			chr16:69125301-69125832	Early
			chr16:69459152-69459554	Early
			chr16:70154523-70155107	Early
			chr16:70313890-70314807	Static
			chr16:71706880-71707196	Early
			chr16:72028029-72028350	Early
			chr16:72088756-72089199	Early
			chr16:72402463-72402779	Early
			chr16:72585254-72585879	Early
			chr16:72794868-72795529	Static
			chr16:72804163-72804650	Static
			chr16:72811537-72812317	Static
			chr16:72888171-72888512	Static
			chr16:72913147-72913625	Static
			chr16:72995223-72995621	Static
			chr16:73015970-73016270	Static
			chr16:73027815-73028094	Static
			chr16:73035381-73036067	Static
			chr16:73466419-73466788	Static
			chr16:73689329-73689778	Early
			chr16:73862837-73863118	Static
			chr16:73864596-73864982	Early
			chr16:74027820-74028308	Early
			chr16:74089786-74090348	Early
			chr16:74182591-74182933	Early
			chr16:74313305-74313637	Static
			chr16:74597897-74598405	Early
			chr16:75592685-75593573	Static
			chr16:75843511-75844009	Early
			chr16:75865524-75865941	Early
			chr16:75929801-75930156	Early
			chr16:76066097-76066633	Early
			chr16:76319678-76319967	Static
			chr16:76821292-76821703	Early
			chr16:76827745-76827994	Static
			chr16:76949858-76950309	Early
			chr16:77013287-77014662	Late
			chr16:77028520-77029112	Static
			chr16:77076831-77077362	Late
			chr16:77153305-77154273	Late
			chr16:77267749-77268008	Static
			chr16:77304056-77304555	Static
			chr16:77417751-77418126	Static
			chr16:77421521-77421864	Static
			chr16:77536744-77537310	Static
			chr16:77685535-77685957	Static
			chr16:77759969-77760343	Static
			chr16:77788056-77788634	Early
			chr16:77851620-77852306	Early
			chr16:77885071-77885532	Static
			chr16:77889296-77889730	Early
			chr16:78198859-78199119	Static
			chr16:78237835-78238366	Static
			chr16:78238515-78238905	Static
			chr16:78264967-78265429	Static
			chr16:78301187-78302303	Static
			chr16:78376115-78377383	Early
			chr16:78390099-78390568	Static
			chr16:78427355-78427650	Static
			chr16:78576185-78576979	Early
			chr16:78877908-78878343	Early
			chr16:78931047-78931327	Static
			chr16:79449574-79450200	Static
			chr16:79718231-79718721	Static
			chr16:80073644-80074008	Early
			chr16:80212745-80213271	Static
			chr16:81187628-81187903	Static
			chr16:82134256-82134660	Static
			chr16:82660913-82661534	Static
			chr16:82711123-82711640	Late
			chr16:82920557-82920931	Static
			chr16:83250295-83250616	Static
			chr16:83420703-83421018	Static
			chr16:84042027-84042605	Early
			chr16:84703139-84703549	Early
			chr16:84706362-84706987	Early
			chr16:84774427-84774742	Static
			chr16:84879200-84879547	Static
			chr16:85139198-85139575	Static
			chr16:85300054-85300649	Early
			chr16:85307789-85308384	Early
			chr16:85415330-85415816	Static
			chr16:85445656-85446137	Static
			chr16:85680274-85680886	Static
			chr16:85748029-85748344	Static
			chr16:85772234-85772700	Static
			chr16:85887693-85888206	Early
			chr16:85900095-85900395	Static
			chr16:85900816-85901225	Static
			chr16:86694453-86695015	Static
			chr16:86820635-86821400	Static
			chr16:86932836-86933171	Static
			chr16:87246604-87246853	Static
			chr16:87261480-87261923	Static
			chr16:87263512-87263787	Static
			chr16:87354045-87354762	Static
			chr16:87363921-87364763	Late
			chr16:87386349-87387041	Static
			chr16:87432040-87432880	Late
			chr16:87440073-87440925	Static
			chr16:87454641-87455686	Late
			chr16:87567632-87568247	Static
			chr16:87575457-87575842	Early
			chr16:87579437-87580014	Static
			chr16:87599522-87600020	Static
			chr16:87698649-87699787	Static
			chr16:87699932-87700325	Static
			chr16:87725807-87726183	Static
			chr16:87796697-87797316	Static
			chr16:88289139-88289391	Early
			chr16:88289610-88290624	Early
			chr16:88657497-88657749	Static
			chr16:88707504-88708010	Early
			chr16:88728897-88729248	Static
			chr16:88811730-88812439	Late
			chr16:89513373-89513836	Early
			chr16:89570397-89571150	Late
			chr16:89581735-89581987	Static
			chr16:89587197-89587484	Static
			chr16:89617923-89618664	Static
			chr16:89648671-89649122	Early
			chr16:89674118-89674462	Early
			chr16:89822853-89823366	Static
			chr16:89920286-89920826	Late
			chr16:89921602-89921919	Late
			chr16:90069204-90069633	Static
			chr16:90071074-90071570	Static
			chr16:90081139-90081529	Static
			chr16:90194222-90194636	Static
			chr16:90197563-90198119	Static
			chr16:90220311-90221442	Late
			chr16:90283566-90285242	Late
			chr16:90312436-90312869	Static
			chr16:90341612-90341947	Static
			chr16:90349163-90350020	Static
			chr16:90407577-90408073	Early
			chr16:90427894-90428471	Early
			chr16:90437095-90437347	Early
			chr16:90452944-90453301	Static
			chr16:90569838-90570136	Static
			chr16:90621734-90622401	Static
			chr16:90656500-90657180	Early
			chr16:90726886-90727923	Static
			chr16:90765479-90765742	Early
			chr16:90776149-90776606	Early
			chr16:90793188-90793665	Early
			chr16:90798392-90798840	Early
			chr16:90810001-90810680	Static
			chr16:90850762-90851115	Static
			chr16:90921317-90921983	Static
			chr16:91081578-91081895	Static
			chr16:91084778-91085600	Static
			chr16:91099420-91099858	Early
			chr16:91114280-91114690	Static
			chr16:91139583-91139847	Static
			chr16:91211818-91212169	Early
			chr16:91232226-91232617	Static
			chr16:91251173-91251668	Static
			chr16:91301356-91301630	Early
			chr16:91303785-91304057	Early
			chr16:91314193-91314638	Static
			chr16:91320825-91321348	Static
			chr16:91328752-91329501	Early
			chr16:91334189-91334950	Early
			chr16:91348194-91348516	Early
			chr16:91372593-91373524	Static
			chr16:91405776-91406084	Static
			chr16:91406116-91406973	Static
			chr16:91464535-91465728	Static
			chr16:91484737-91485731	Static
			chr16:91504645-91505705	Late
			chr16:91506288-91506729	Static
			chr16:91512390-91512709	Static
			chr16:91534409-91534933	Static
			chr16:91546691-91547545	Late
			chr16:91567162-91567450	Static
			chr16:91595280-91595568	Static
			chr16:91597128-91598181	Late
			chr16:91618204-91619194	Static
			chr16:91646736-91648303	Static
			chr16:91688229-91689254	Late
			chr16:91694720-91695133	Static
			chr16:91750123-91750762	Static
			chr16:91838734-91839253	Static
			chr16:91856625-91856901	Static
			chr16:91883530-91884220	Late
			chr16:91962702-91963190	Early
			chr16:91963264-91963659	Early
			chr16:91979153-91979543	Static
			chr16:91995446-91996075	Static
			chr16:92019132-92019886	Static
			chr16:92057687-92058890	Static
			chr16:92114746-92115242	Static
			chr16:92115855-92116574	Late
			chr16:92147503-92148183	Early
			chr16:92158183-92159230	Static
			chr16:92229890-92230231	Early
			chr16:92314291-92314759	Static
			chr16:92340882-92341386	Early
			chr16:92348757-92349032	Static
			chr16:92349109-92349361	Static
			chr16:92371542-92372169	Early
			chr16:92382476-92382863	Early
			chr16:92399778-92400612	Static
			chr16:92423289-92423587	Static
			chr16:92450205-92450819	Late
			chr16:92478615-92478964	Early
			chr16:92498612-92499138	Early
			chr16:92511485-92512062	Early
			chr16:92565555-92566082	Static
			chr16:92611703-92612330	Late
			chr16:92761914-92762484	Static
			chr16:92783923-92784213	Static
			chr16:92823301-92823958	Static
			chr16:92830420-92830999	Static
			chr16:92878919-92879262	Static
			chr16:92928065-92928640	Early
			chr16:92974960-92975648	Late
			chr16:92991004-92991372	Static
			chr16:92991457-92991726	Static
			chr16:93006579-93007048	Static
			chr16:93125278-93125906	Early
			chr16:93137085-93137525	Static
			chr16:93373823-93374206	Static
			chr16:93418411-93418816	Early
			chr16:93423098-93423476	Static
			chr16:93515528-93515814	Static
			chr16:93603437-93604460	Static
			chr16:93607573-93608379	Static
			chr16:93652602-93653044	Static
			chr16:93710995-93711633	Static
			chr16:93711663-93712466	Static
			chr16:93717062-93717996	Late
			chr16:93729627-93730101	Static
			chr16:93733168-93733519	Static
			chr16:93735434-93735837	Static
			chr16:93743188-93743666	Static
			chr16:93743772-93744158	Late
			chr16:93749495-93749966	Static
			chr16:93763358-93763864	Static
			chr16:93797093-93797563	Static
			chr16:93802635-93803510	Static
			chr16:93831839-93832910	Static
			chr16:93883475-93884580	Static
			chr16:93906249-93906584	Early
			chr16:93957109-93957786	Early
			chr16:93992572-93993397	Early
			chr16:94023156-94023577	Early
			chr16:94038357-94038694	Early
			chr16:94050281-94050835	Early
			chr16:94057415-94057691	Early
			chr16:94072086-94072667	Early
			chr16:94123267-94123734	Early
			chr16:94148365-94148619	Static
			chr16:94154864-94155953	Static
			chr16:94177381-94177659	Early
			chr16:94209533-94209926	Static
			chr16:94227681-94227934	Static
			chr16:94258672-94259238	Static
			chr16:94269569-94270244	Static
			chr16:94289177-94289596	Static
			chr16:94289649-94290656	Late
			chr16:94302471-94303502	Late
			chr16:94327841-94328721	Static
			chr16:94472465-94473061	Static
			chr16:94490076-94490485	Static
			chr16:94536849-94537569	Static
			chr16:94588216-94588530	Static
			chr16:94601705-94601994	Static
			chr16:94632095-94632432	Static
			chr16:94659395-94659816	Static
			chr16:94698803-94699055	Static
			chr16:94713544-94714208	Static
			chr16:94714503-94714775	Static
			chr16:94986459-94987201	Late
			chr16:95064135-95064966	Static
			chr16:95074519-95075179	Early
			chr16:95093442-95094129	Early
			chr16:95119200-95119787	Early
			chr16:95185254-95185506	Static
			chr16:95196068-95196396	Static
			chr16:95357414-95357882	Early
			chr16:95384628-95385008	Early
			chr16:95390749-95391334	Early
			chr16:95401713-95402299	Static
			chr16:95403383-95403847	Static
			chr16:95422638-95423220	Static
			chr16:95618004-95618799	Late
			chr16:95660812-95661402	Static
			chr16:95844690-95844949	Static
			chr16:95845323-95845580	Static
			chr16:95915816-95916166	Static
			chr16:95981792-95982088	Static
			chr16:95990405-95991373	Late
			chr16:96081416-96083071	Late
			chr16:96135914-96136318	Static
			chr16:96144930-96145998	Static
			chr16:96151537-96152074	Static
			chr16:96159224-96159677	Static
			chr16:96160991-96161580	Static
			chr16:96165672-96166964	Static
			chr16:96187597-96188085	Late
			chr16:96191563-96192504	Late
			chr16:96200303-96201020	Late
			chr16:96204005-96204847	Static
			chr16:96221448-96221831	Static
			chr16:96230405-96230910	Static
			chr16:96249531-96250241	Static
			chr16:96280548-96281370	Static
			chr16:96339593-96339961	Static
			chr16:96345062-96345407	Early
			chr16:96457562-96458111	Static
			chr16:96481038-96481298	Static
			chr16:96481859-96482160	Static
			chr16:96533688-96533974	Early
			chr16:96539869-96540121	Static
			chr16:96620288-96621312	Static
			chr16:96633937-96634437	Early
			chr16:96669662-96669952	Early
			chr16:96671567-96671842	Static
			chr16:96723286-96723535	Early
			chr16:96757115-96757364	Static
			chr16:96802564-96803114	Early
			chr16:96806313-96806698	Early
			chr16:96843805-96844080	Static
			chr16:96903188-96903457	Static
			chr16:96919617-96920141	Early
			chr16:96920526-96921002	Early
			chr16:96926788-96927635	Early
			chr16:96945305-96946097	Static
			chr16:96996721-96997156	Static
			chr16:97008278-97008683	Early
			chr16:97025443-97025852	Early
			chr16:97066998-97067273	Static
			chr16:97096714-97096989	Static
			chr16:97100089-97100409	Early
			chr16:97170047-97170962	Static
			chr16:97210063-97210462	Early
			chr16:97272135-97272729	Early
			chr16:97293288-97293703	Static
			chr16:97312962-97313366	Early
			chr16:97433992-97434569	Static
			chr16:97437516-97437873	Early
			chr16:97534939-97535250	Static
			chr16:97669921-97670640	Early
			chr16:97673592-97673925	Static
			chr16:97701752-97702246	Static
			chr16:97778523-97779083	Static
			chr16:97804936-97805431	Static
			chr16:97851038-97852248	Late
			chr16:97872593-97873095	Static
			chr16:97887677-97888170	Static
			chr16:97921896-97922980	Late
			chr16:97961858-97963315	Static
			chr16:97996828-97997796	Static
			chr16:98022925-98023187	Static
			chr16:98081492-98082781	Static
			chr17:3020139-3020414	Static
			chr17:3022810-3023259	Early
			chr17:3029685-3030170	Early
			chr17:3081556-3082696	Static
			chr17:3083756-3085015	Late
			chr17:3157218-3157818	Static
			chr17:3224355-3224972	Static
			chr17:3230179-3230657	Static
			chr17:3258301-3258623	Static
			chr17:3313947-3314694	Late
			chr17:3326337-3327024	Static
			chr17:3331359-3332278	Static
			chr17:3336878-3337453	Static
			chr17:3338853-3339118	Static
			chr17:3379807-3380083	Static
			chr17:3415423-3416001	Static
			chr17:3446229-3446722	Static
			chr17:3457358-3457784	Static
			chr17:3461774-3462262	Early
			chr17:3482035-3482528	Static
			chr17:3509829-3510226	Static
			chr17:3557282-3558338	Static
			chr17:3610930-3611515	Static
			chr17:3836434-3836874	Early
			chr17:4186612-4187164	Early
			chr17:4187634-4187943	Early
			chr17:4297148-4297552	Early
			chr17:4425388-4425637	Static
			chr17:4442888-4443229	Early
			chr17:4625978-4626780	Static
			chr17:4740833-4741398	Early
			chr17:4865437-4865898	Static
			chr17:4945413-4947077	Late
			chr17:4974605-4975346	Static
			chr17:5021638-5022002	Static
			chr17:5132175-5132451	Static
			chr17:5138915-5139167	Static
			chr17:5352912-5353372	Static
			chr17:5372992-5373469	Late
			chr17:5386912-5387642	Static
			chr17:5402591-5403118	Late
			chr17:5424061-5424406	Static
			chr17:5429437-5429689	Static
			chr17:5453643-5454008	Static
			chr17:5795793-5796140	Static
			chr17:5798054-5798493	Static
			chr17:5822384-5822819	Late
			chr17:5840761-5842009	Late
			chr17:5849397-5849899	Static
			chr17:5872561-5872910	Static
			chr17:5888264-5888657	Static
			chr17:5934809-5935408	Static
			chr17:5940710-5941268	Late
			chr17:5941430-5941930	Static
			chr17:5973574-5973845	Static
			chr17:5975295-5976084	Late
			chr17:5983833-5984170	Static
			chr17:5997477-5998212	Static
			chr17:6000816-6001433	Late
			chr17:6009403-6010000	Static
			chr17:6019755-6020147	Static
			chr17:6118683-6119425	Late
			chr17:6129191-6129778	Late
			chr17:6132017-6132639	Static
			chr17:6144417-6144686	Static
			chr17:6154373-6154710	Static
			chr17:6224770-6225515	Early
			chr17:6230672-6231109	Early
			chr17:6232840-6233242	Static
			chr17:6256448-6257925	Static
			chr17:6262108-6262756	Late
			chr17:6270168-6270978	Static
			chr17:6273984-6274336	Static
			chr17:6277493-6277842	Static
			chr17:6286956-6287770	Late
			chr17:6297246-6298401	Late
			chr17:6305063-6306022	Late
			chr17:6315730-6316410	Static
			chr17:6316648-6317491	Static
			chr17:6321010-6322039	Static
			chr17:6342635-6343143	Static
			chr17:6343233-6343965	Early
			chr17:6350080-6350597	Early
			chr17:6355564-6356278	Early
			chr17:6380220-6381579	Early
			chr17:6386389-6387484	Early
			chr17:6391172-6391493	Early
			chr17:6392890-6393318	Static
			chr17:6399610-6400157	Early
			chr17:6411474-6411754	Static
			chr17:6429645-6431136	Static
			chr17:6440604-6441808	Late
			chr17:6448357-6449504	Late
			chr17:6459890-6460700	Late
			chr17:6469828-6470124	Static
			chr17:6476472-6477438	Static
			chr17:6484537-6485192	Late
			chr17:6489458-6490829	Static
			chr17:6492544-6493252	Static
			chr17:6514863-6515289	Static
			chr17:6516923-6517492	Early
			chr17:6522463-6523208	Early
			chr17:6547077-6548456	Early
			chr17:6553269-6554364	Early
			chr17:6557964-6558301	Early
			chr17:6559681-6560109	Static
			chr17:6582554-6583000	Static
			chr17:6601386-6602844	Static
			chr17:6612656-6613494	Late
			chr17:6620117-6621271	Late
			chr17:6631649-6632469	Late
			chr17:6642549-6642839	Static
			chr17:6645728-6646286	Static
			chr17:6654276-6656085	Static
			chr17:6673662-6674001	Static
			chr17:6684875-6685360	Early
			chr17:6685571-6685909	Early
			chr17:6691577-6691859	Static
			chr17:6693297-6693642	Early
			chr17:6697163-6697785	Early
			chr17:6697841-6698123	Early
			chr17:6702655-6704108	Early
			chr17:6729223-6729789	Early
			chr17:6745198-6745586	Early
			chr17:6764278-6764677	Static
			chr17:6769470-6769855	Early
			chr17:6778387-6778861	Static
			chr17:6782385-6783461	Static
			chr17:6789017-6789481	Early
			chr17:6789623-6790157	Early
			chr17:6804000-6804476	Static
			chr17:6814684-6814936	Static
			chr17:6827332-6828501	Static
			chr17:6861586-6862159	Static
			chr17:6884531-6884973	Early
			chr17:6900438-6900760	Static
			chr17:6913915-6914463	Static
			chr17:6941652-6942277	Static
			chr17:6947795-6948882	Late
			chr17:6960705-6961733	Static
			chr17:6978451-6979350	Static
			chr17:6988206-6988641	Early
			chr17:6995468-6995995	Early
			chr17:6997661-6998463	Late
			chr17:7002016-7002326	Static
			chr17:7025364-7026404	Early
			chr17:7053432-7053724	Static
			chr17:7072152-7072606	Early
			chr17:7074291-7074901	Early
			chr17:7079553-7080071	Static
			chr17:7080545-7080871	Static
			chr17:7097921-7098452	Early
			chr17:7149696-7150337	Early
			chr17:7219061-7219310	Early
			chr17:7228420-7228908	Early
			chr17:7237697-7238117	Early
			chr17:7266305-7266570	Early
			chr17:7278818-7279492	Early
			chr17:7291754-7292539	Early
			chr17:7306489-7307180	Static
			chr17:7348753-7349084	Static
			chr17:7360753-7361198	Static
			chr17:7383141-7383421	Early
			chr17:7420363-7421068	Early
			chr17:7430037-7430325	Early
			chr17:7700080-7700987	Early
			chr17:7826951-7827929	Early
			chr17:7873451-7873886	Early
			chr17:7945410-7946484	Late
			chr17:7952136-7952654	Static
			chr17:7969764-7970329	Static
			chr17:7983472-7983800	Static
			chr17:8027555-8028086	Early
			chr17:8045279-8045552	Early
			chr17:8046056-8046692	Static
			chr17:8051262-8051832	Early
			chr17:8053528-8054010	Early
			chr17:8072938-8073230	Static
			chr17:8100369-8101426	Early
			chr17:8124452-8124806	Static
			chr17:8128302-8129129	Late
			chr17:8130813-8131303	Early
			chr17:8138053-8138477	Early
			chr17:8147295-8148224	Static
			chr17:8164946-8165983	Static
			chr17:8251484-8251814	Static
			chr17:8264702-8265042	Static
			chr17:8282994-8284464	Late
			chr17:8310693-8311602	Static
			chr17:8327647-8327899	Early
			chr17:8328638-8329012	Static
			chr17:8340504-8341795	Static
			chr17:8368169-8369072	Early
			chr17:8370900-8371241	Early
			chr17:8371706-8372058	Early
			chr17:8372477-8372898	Static
			chr17:8505725-8506404	Late
			chr17:8507950-8509059	Static
			chr17:8514177-8514542	Static
			chr17:8532451-8533057	Late
			chr17:8637153-8637579	Static
			chr17:8647327-8647811	Static
			chr17:8686178-8686858	Static
			chr17:8702595-8703126	Static
			chr17:8724426-8724940	Static
			chr17:8768273-8768613	Static
			chr17:8791577-8791979	Static
			chr17:8793763-8794030	Static
			chr17:8825115-8825637	Static
			chr17:8841841-8842473	Static
			chr17:8850040-8850434	Static
			chr17:8862900-8863175	Static
			chr17:8897833-8898218	Static
			chr17:8958201-8958476	Static
			chr17:8974169-8974843	Static
			chr17:8985694-8986177	Static
			chr17:9031680-9033072	Static
			chr17:9052443-9052884	Late
			chr17:9235049-9235663	Static
			chr17:9300979-9301502	Early
			chr17:9308445-9308984	Early
			chr17:9450839-9451119	Static
			chr17:10105251-10105812	Early
			chr17:10128606-10129105	Early
			chr17:10380254-10380687	Early
			chr17:10408696-10409030	Early
			chr17:10416092-10416742	Early
			chr17:10444792-10445292	Static
			chr17:10451715-10452160	Early
			chr17:10521235-10521748	Early
			chr17:10531132-10531458	Early
			chr17:10534382-10534690	Static
			chr17:10591540-10591824	Static
			chr17:10617634-10618015	Static
			chr17:10619991-10620276	Static
			chr17:10626612-10627052	Static
			chr17:10769908-10770299	Static
			chr17:10807101-10808048	Early
			chr17:10839914-10841174	Late
			chr17:10854114-10854731	Static
			chr17:10937827-10938200	Static
			chr17:10946427-10947111	Static
			chr17:10961921-10962750	Late
			chr17:10997277-10997681	Static
			chr17:11033466-11034048	Late
			chr17:11067117-11068343	Late
			chr17:11076522-11076860	Early
			chr17:11086402-11086971	Late
			chr17:11127236-11127621	Static
			chr17:11157476-11158034	Static
			chr17:11161453-11161793	Early
			chr17:11260620-11261103	Static
			chr17:11284353-11284723	Static
			chr17:11315604-11316179	Late
			chr17:11370949-11371363	Early
			chr17:11385171-11385857	Static
			chr17:11401733-11402004	Static
			chr17:11402210-11402980	Late
			chr17:11420743-11421222	Static
			chr17:11428415-11428832	Static
			chr17:11432786-11433073	Static
			chr17:11490008-11490453	Static
			chr17:11768864-11769401	Static
			chr17:11779936-11780429	Static
			chr17:11828637-11828940	Early
			chr17:11887690-11888349	Static
			chr17:11912937-11913490	Static
			chr17:11918334-11918666	Static
			chr17:11927294-11927562	Static
			chr17:11990328-11990726	Early
			chr17:11993248-11993548	Static
			chr17:12021225-12021671	Static
			chr17:12031348-12031631	Static
			chr17:12039182-12039620	Early
			chr17:12090206-12090892	Early
			chr17:12092866-12093499	Early
			chr17:12106272-12106725	Static
			chr17:12154543-12154804	Static
			chr17:12160494-12160867	Static
			chr17:12169234-12169523	Early
			chr17:12223581-12223882	Static
			chr17:12224207-12224942	Static
			chr17:12234388-12235096	Static
			chr17:12301329-12301798	Static
			chr17:12364431-12364768	Early
			chr17:12371384-12371804	Static
			chr17:12447283-12447902	Early
			chr17:12595844-12596719	Early
			chr17:12636021-12637243	Early
			chr17:12664095-12664766	Static
			chr17:12684506-12684842	Static
			chr17:12702823-12703315	Static
			chr17:12718126-12718761	Late
			chr17:12724040-12724525	Late
			chr17:12725373-12725746	Static
			chr17:12741081-12742037	Late
			chr17:12742204-12742545	Static
			chr17:12757162-12757697	Late
			chr17:12757789-12758248	Late
			chr17:12769006-12770153	Late
			chr17:12794212-12794464	Static
			chr17:12810366-12810759	Static
			chr17:12845809-12846151	Early
			chr17:12872070-12872591	Static
			chr17:12898035-12898832	Early
			chr17:12939361-12940533	Static
			chr17:13007427-13008586	Static
			chr17:13043815-13044324	Early
			chr17:13106565-13106917	Static
			chr17:13135355-13135787	Early
			chr17:13160506-13160842	Static
			chr17:13175769-13176030	Early
			chr17:13198601-13198952	Early
			chr17:13305801-13305860
			chr17:13306280-13306403	Static
			chr17:13337268-13337872	Early
			chr17:13381969-13382221	Static
			chr17:13407921-13408465	Early
			chr17:13423542-13423822	Early
			chr17:13426150-13426903	Early
			chr17:13432188-13432961	Early
			chr17:13433145-13433577	Early
			chr17:13446711-13447007	Static
			chr17:13458984-13459342	Early
			chr17:13492839-13493193	Static
			chr17:13503662-13504018	Early
			chr17:13550604-13553226	Early
			chr17:13561994-13562278	Early
			chr17:13583893-13584298	Early
			chr17:13587266-13587751	Early
			chr17:13589719-13590820	Early
			chr17:13654455-13654880	Early
			chr17:13655120-13655303	Static
			chr17:13656805-13657461	Late
			chr17:13658084-13658391	Static
			chr17:13662139-13662611	Early
			chr17:13666747-13667250	Early
			chr17:13668465-13668826	Static
			chr17:13679813-13680236	Static
			chr17:13680964-13681529	Early
			chr17:13777106-13777568	Static
			chr17:13782041-13782317	Static
			chr17:13790589-13790878	Static
			chr17:13825465-13825889	Static
			chr17:13865162-13865806	Static
			chr17:13923432-13923795	Early
			chr17:14111854-14112122	Early
			chr17:14165273-14165787	Early
			chr17:14175789-14176188	Early
			chr17:14203175-14203831	Static
			chr17:14232621-14233118	Early
			chr17:14244539-14245093	Static
			chr17:14247884-14248310	Static
			chr17:14249688-14249980	Early
			chr17:14260982-14261373	Static
			chr17:14288098-14288642	Static
			chr17:14327929-14328592	Static
			chr17:14340592-14341121	Early
			chr17:14370480-14370851	Early
			chr17:14372033-14372613	Static
			chr17:14420419-14420795	Static
			chr17:14454568-14455947	Static
			chr17:14516216-14516579	Static
			chr17:14532621-14533248	Early
			chr17:14545699-14546525	Early
			chr17:14587517-14587821	Early
			chr17:14672484-14672780	Static
			chr17:14691253-14691689	Static
			chr17:14693884-14694156	Static
			chr17:14824791-14825216	Static
			chr17:14942298-14943710	Static
			chr17:14960745-14961240	Late
			chr17:14961381-14962511	Static
			chr17:14977704-14977953	Static
			chr17:14978332-14979316	Late
			chr17:14992257-14992884	Late
			chr17:14992970-14994063	Static
			chr17:15009713-15010688	Late
			chr17:15023625-15024252	Late
			chr17:15024338-15025431	Static
			chr17:15041076-15042063	Late
			chr17:15054752-15055240	Static
			chr17:15088354-15089184	Early
			chr17:15141659-15141990	Early
			chr17:15195067-15195436	Static
			chr17:15207918-15208399	Static
			chr17:15247735-15248415	Early
			chr17:15323242-15323560	Static
			chr17:15343051-15344113	Static
			chr17:15430842-15431458	Static
			chr17:15440327-15441082	Early
			chr17:15467685-15468043	Static
			chr17:15536300-15536873	Static
			chr17:15722803-15723159	Static
			chr17:15977614-15977880	Early
			chr17:16599655-16600212	Early
			chr17:16950843-16951991	Static
			chr17:17004587-17005520	Static
			chr17:17063626-17064437	Static
			chr17:17120993-17121782	Static
			chr17:17179090-17179717	Static
			chr17:17234492-17235376	Static
			chr17:17293941-17294864	Static
			chr17:17345332-17346349	Static
			chr17:17448599-17449387	Static
			chr17:17792614-17793093	Late
			chr17:17826547-17827456	Late
			chr17:17827528-17827954	Static
			chr17:17828043-17829013	Late
			chr17:17909591-17910804	Late
			chr17:19658479-19658872	Static
			chr17:21008422-21009328	Static
			chr17:21422837-21423594	Static
			chr17:21449847-21450691	Static
			chr17:21488715-21489424	Static
			chr17:21516282-21517206	Static
			chr17:21532135-21532831	Static
			chr17:21566588-21567386	Static
			chr17:21650315-21651059	Static
			chr17:21651072-21651701	Static
			chr17:21679573-21681077	Static
			chr17:21707260-21708013	Static
			chr17:21909109-21910303	Static
			chr17:21962094-21963002	Static
			chr17:22080807-22081634	Static
			chr17:22165392-22165851	Static
			chr17:22165922-22166570	Static
			chr17:22225093-22226223	Static
			chr17:22314312-22315697	Static
			chr17:22360945-22361812	Static
			chr17:22423948-22424662	Static
			chr17:22739515-22740263	Static
			chr17:22817357-22817875	Static
			chr17:22876227-22876739	Static
			chr17:23192820-23193666	Static
			chr17:23546315-23546756	Static
			chr17:23547001-23547512	Static
			chr17:23550236-23551191	Late
			chr17:23563755-23564657	Static
			chr17:23570001-23570276	Static
			chr17:23592377-23593168	Static
			chr17:23598786-23599588	Static
			chr17:23630111-23630716	Static
			chr17:23683201-23683453	Static
			chr17:23726038-23727221	Static
			chr17:23739641-23740846	Late
			chr17:23748895-23749336	Static
			chr17:23758822-23759332	Late
			chr17:23771110-23771872	Late
			chr17:23785685-23786717	Static
			chr17:23790386-23791100	Static
			chr17:23802614-23804098	Static
			chr17:23828563-23829589	Static
			chr17:23924320-23925307	Late
			chr17:23960301-23960637	Static
			chr17:23966013-23966394	Static
			chr17:23993465-23993874	Static
			chr17:24072942-24073726	Static
			chr17:24109045-24109470	Static
			chr17:24112930-24113439	Late
			chr17:24141032-24142177	Late
			chr17:24151839-24152624	Static
			chr17:24197512-24197979	Late
			chr17:24199112-24199633	Late
			chr17:24205291-24205916	Static
			chr17:24206465-24206995	Static
			chr17:24283221-24283695	Early
			chr17:24318658-24318929	Static
			chr17:24436948-24437580	Static
			chr17:24495330-24495651	Static
			chr17:24560499-24560967	Late
			chr17:24567046-24567762	Static
			chr17:24590854-24591298	Static
			chr17:24595073-24595655	Static
			chr17:24596718-24597340	Late
			chr17:24608964-24609239	Static
			chr17:24688924-24690131	Static
			chr17:24695817-24696784	Static
			chr17:24707364-24708037	Static
			chr17:24724054-24724726	Static
			chr17:24736193-24737241	Static
			chr17:24745562-24745926	Static
			chr17:24849733-24850949	Static
			chr17:24859033-24859390	Early
			chr17:24865649-24866402	Late
			chr17:24936270-24937355	Static
			chr17:24960153-24961150	Static
			chr17:25076910-25077404	Static
			chr17:25077616-25078445	Early
			chr17:25096182-25096544	Static
			chr17:25107811-25108088	Static
			chr17:25111752-25112451	Static
			chr17:25115496-25116299	Static
			chr17:25133185-25134027	Static
			chr17:25144670-25145063	Static
			chr17:25222170-25223075	Late
			chr17:25397812-25398298	Early
			chr17:25410795-25411189	Early
			chr17:25432973-25433382	Static
			chr17:25434014-25434367	Early
			chr17:25469816-25470118	Static
			chr17:25474256-25474742	Static
			chr17:25475978-25476334	Early
			chr17:25509132-25509665	Early
			chr17:25530092-25530417	Early
			chr17:25530552-25531003	Early
			chr17:25542235-25543009	Early
			chr17:25556501-25556776	Static
			chr17:25570300-25571190	Static
			chr17:25578744-25579590	Static
			chr17:25593877-25594231	Static
			chr17:25608410-25608713	Early
			chr17:25612399-25613118	Static
			chr17:25618529-25619021	Static
			chr17:25651705-25652068	Early
			chr17:25699879-25700242	Early
			chr17:25717444-25717719	Static
			chr17:25727203-25728543	Static
			chr17:25732114-25732524	Early
			chr17:25773410-25774149	Static
			chr17:25782910-25783486	Late
			chr17:25785195-25785813	Static
			chr17:25792110-25792707	Static
			chr17:25802968-25803262	Early
			chr17:25808530-25810506	Late
			chr17:25832652-25833559	Static
			chr17:25844181-25844942	Static
			chr17:25861141-25862118	Late
			chr17:25867622-25867992	Static
			chr17:25868069-25868876	Static
			chr17:25964122-25964810	Late
			chr17:25970486-25971001	Early
			chr17:26043131-26043670	Static
			chr17:26046375-26047079	Late
			chr17:26112933-26114222	Late
			chr17:26138433-26139380	Late
			chr17:26187551-26188050	Static
			chr17:26200834-26201552	Static
			chr17:26286149-26286682	Static
			chr17:26314216-26314732	Early
			chr17:26361653-26362356	Early
			chr17:26370946-26371215	Early
			chr17:26373294-26373754	Early
			chr17:26390430-26390774	Early
			chr17:26392080-26392873	Early
			chr17:26414559-26415967	Early
			chr17:26421732-26422063	Early
			chr17:26438912-26439410	Static
			chr17:26490783-26491060	Static
			chr17:26532268-26532634	Static
			chr17:26689086-26689447	Static
			chr17:26693315-26693893	Late
			chr17:26839065-26839318	Static
			chr17:26892861-26893149	Static
			chr17:26895681-26896081	Static
			chr17:26916604-26917633	Static
			chr17:26932764-26933660	Static
			chr17:26939133-26940317	Static
			chr17:26946415-26946932	Late
			chr17:26948521-26949148	Static
			chr17:26961654-26962010	Early
			chr17:26972697-26973787	Static
			chr17:27017654-27018179	Static
			chr17:27018612-27018864	Static
			chr17:27021202-27021513	Static
			chr17:27028139-27028901	Static
			chr17:27056756-27057567	Late
			chr17:27071236-27072094	Static
			chr17:27074278-27074776	Static
			chr17:27212894-27213268	Static
			chr17:27219255-27219771	Late
			chr17:27291367-27292051	Static
			chr17:27303586-27304114	Static
			chr17:27314901-27315523	Early
			chr17:27329544-27330109	Early
			chr17:27355207-27355459	Static
			chr17:27355623-27356201	Early
			chr17:27392948-27393376	Early
			chr17:27408440-27408904	Early
			chr17:27472442-27472731	Static
			chr17:27483344-27484009	Late
			chr17:27486516-27486899	Static
			chr17:27498708-27499930	Late
			chr17:27580615-27581059	Static
			chr17:27595314-27595654	Static
			chr17:27679128-27679979	Early
			chr17:27702439-27702929	Static
			chr17:27713110-27713541	Static
			chr17:27720971-27722158	Static
			chr17:27734199-27734607	Static
			chr17:27740893-27741441	Late
			chr17:27746679-27746942	Static
			chr17:27871880-27872386	Static
			chr17:28117627-28118313	Late
			chr17:28141651-28142098	Static
			chr17:28142187-28142724	Static
			chr17:28148201-28148821	Late
			chr17:28163377-28164137	Static
			chr17:28176693-28177690	Static
			chr17:28197891-28198335	Early
			chr17:28204492-28204822	Static
			chr17:28257054-28257370	Static
			chr17:28277551-28277836	Static
			chr17:28285978-28286413	Early
			chr17:28341161-28341413	Early
			chr17:28350467-28350757	Early
			chr17:28406411-28406901	Static
			chr17:28407467-28407838	Static
			chr17:28485376-28486579	Late
			chr17:28517741-28518441	Late
			chr17:28522674-28523630	Late
			chr17:28527957-28528397	Static
			chr17:28553113-28553384	Static
			chr17:28561221-28561588	Early
			chr17:28575628-28575903	Static
			chr17:28592968-28593391	Static
			chr17:28621584-28622848	Late
			chr17:28648787-28649049	Static
			chr17:28729210-28729531	Static
			chr17:28761772-28762453	Static
			chr17:28769182-28769588	Static
			chr17:28822810-28823582	Late
			chr17:28879825-28880557	Early
			chr17:28899249-28899849	Static
			chr17:28926288-28926950	Static
			chr17:28930724-28931036	Static
			chr17:28941009-28941526	Static
			chr17:28952053-28952918	Static
			chr17:28987878-28988162	Static
			chr17:29063247-29063733	Static
			chr17:29081949-29082236	Static
			chr17:29135959-29136712	Static
			chr17:29149998-29150343	Static
			chr17:29171075-29171678	Static
			chr17:29176811-29177257	Early
			chr17:29237727-29238370	Static
			chr17:29248722-29249073	Static
			chr17:29305370-29305903	Static
			chr17:29541536-29541818	Static
			chr17:29542905-29543630	Late
			chr17:29549396-29550317	Static
			chr17:29569307-29570287	Static
			chr17:29595754-29596741	Late
			chr17:29680079-29680855	Late
			chr17:29688709-29689272	Static
			chr17:29730591-29731335	Static
			chr17:29823343-29824403	Late
			chr17:29834600-29835322	Static
			chr17:29864025-29864358	Static
			chr17:29894642-29895020	Early
			chr17:29947243-29947819	Early
			chr17:29956270-29956692	Static
			chr17:29983149-29983454	Early
			chr17:29993402-29994031	Early
			chr17:29997589-29998492	Static
			chr17:30026462-30027013	Static
			chr17:30140289-30140711	Static
			chr17:30164675-30165233	Late
			chr17:30177471-30177869	Static
			chr17:30178269-30178825	Static
			chr17:30199331-30199606	Static
			chr17:30210311-30211209	Late
			chr17:30232657-30233092	Early
			chr17:30240560-30241528	Static
			chr17:30257145-30257469	Early
			chr17:30282985-30283460	Late
			chr17:30335654-30336282	Static
			chr17:30388656-30389281	Static
			chr17:30509925-30510652	Static
			chr17:30524374-30525015	Late
			chr17:30612169-30612833	Static
			chr17:30746136-30746588	Early
			chr17:30753217-30753597	Early
			chr17:30809205-30809525	Early
			chr17:30810028-30810676	Early
			chr17:30877183-30877930	Static
			chr17:30901544-30901902	Static
			chr17:30923530-30924062	Static
			chr17:30935273-30935629	Static
			chr17:30950806-30951058	Static
			chr17:31011485-31012056	Static
			chr17:31019660-31020010	Static
			chr17:31034055-31034450	Early
			chr17:31071154-31071748	Static
			chr17:31072901-31073678	Static
			chr17:31086223-31086720	Static
			chr17:31125321-31126356	Late
			chr17:31131173-31131710	Late
			chr17:31138319-31138881	Static
			chr17:31183557-31184049	Late
			chr17:31187347-31187785	Static
			chr17:31254528-31255184	Static
			chr17:31276862-31277147	Static
			chr17:31282229-31282926	Static
			chr17:31285812-31286136	Early
			chr17:31291322-31292023	Early
			chr17:31295771-31296797	Static
			chr17:31348063-31348581	Static
			chr17:31349807-31350191	Early
			chr17:31360606-31361113	Static
			chr17:31362392-31362742	Static
			chr17:31377763-31378619	Static
			chr17:31409015-31409537	Static
			chr17:31418646-31419574	Early
			chr17:31433746-31434727	Static
			chr17:31500900-31501213	Static
			chr17:31511733-31512667	Static
			chr17:31536008-31536260	Static
			chr17:31563814-31565822	Static
			chr17:31575641-31576015	Static
			chr17:31576601-31577247	Static
			chr17:31631985-31632278	Static
			chr17:31636779-31637588	Static
			chr17:31658274-31659342	Static
			chr17:31670116-31670424	Early
			chr17:31676984-31677328	Early
			chr17:31685466-31685893	Static
			chr17:31705439-31706100	Static
			chr17:31727251-31727564	Static
			chr17:31766622-31767481	Static
			chr17:31806070-31806411	Static
			chr17:31817373-31817638	Static
			chr17:31833744-31834013	Static
			chr17:31898405-31898936	Early
			chr17:32027809-32028112	Static
			chr17:32035882-32036891	Static
			chr17:32073270-32073734	Early
			chr17:32079232-32079623	Static
			chr17:32091420-32092018	Static
			chr17:32113222-32114406	Late
			chr17:32117944-32118369	Static
			chr17:32143347-32143711	Static
			chr17:32146736-32147168	Early
			chr17:32162189-32162556	Static
			chr17:32188994-32189320	Static
			chr17:32197208-32197813	Early
			chr17:32229239-32229559	Static
			chr17:32253224-32253663	Static
			chr17:32262955-32263399	Static
			chr17:32268461-32269001	Static
			chr17:32312814-32313291	Static
			chr17:32528501-32529226	Static
			chr17:32536355-32537201	Static
			chr17:32550771-32551632	Static
			chr17:32634803-32635493	Static
			chr17:32753591-32754001	Static
			chr17:32787660-32788568	Static
			chr17:32809447-32810346	Static
			chr17:32829755-32830460	Static
			chr17:32891017-32892003	Static
			chr17:32917257-32917827	Static
			chr17:32924489-32925297	Static
			chr17:32947276-32947922	Static
			chr17:32951446-32951883	Static
			chr17:32965431-32966273	Static
			chr17:32992937-32993445	Static
			chr17:33032725-33033609	Static
			chr17:33089237-33089957	Static
			chr17:33092137-33092945	Static
			chr17:33254662-33255657	Static
			chr17:33289020-33290026	Static
			chr17:33358183-33359122	Static
			chr17:33439138-33439711	Static
			chr17:33459808-33460085	Static
			chr17:33487344-33488053	Static
			chr17:33506527-33507351	Late
			chr17:33513117-33513445	Static
			chr17:33628947-33629638	Static
			chr17:33631745-33632320	Static
			chr17:33644496-33644917	Static
			chr17:33718267-33719130	Late
			chr17:33746055-33746514	Static
			chr17:33755927-33756311	Static
			chr17:33759881-33760691	Static
			chr17:33817080-33818289	Static
			chr17:33842932-33843748	Static
			chr17:33890315-33891091	Static
			chr17:33897291-33897540	Static
			chr17:33908349-33909817	Late
			chr17:33915828-33916348	Late
			chr17:33919248-33919695	Late
			chr17:33920099-33920978	Static
			chr17:33929159-33930619	Static
			chr17:33930660-33931028	Static
			chr17:33950960-33951300	Static
			chr17:33955278-33956379	Static
			chr17:33977904-33978978	Late
			chr17:33980944-33982055	Static
			chr17:33998986-33999428	Static
			chr17:34101487-34101997	Static
			chr17:34120856-34123062	Late
			chr17:34135108-34135880	Static
			chr17:34170799-34171158	Early
			chr17:34187064-34187485	Static
			chr17:34187679-34188299	Static
			chr17:34197286-34197885	Static
			chr17:34204139-34204827	Static
			chr17:34235047-34235332	Static
			chr17:34263109-34263546	Static
			chr17:34295813-34296282	Early
			chr17:34309435-34310227	Static
			chr17:34313549-34313813	Static
			chr17:34347930-34348411	Early
			chr17:34353344-34354213	Early
			chr17:34379454-34379763	Early
			chr17:34388010-34388342	Static
			chr17:34398541-34399550	Static
			chr17:34411154-34411584	Static
			chr17:34586925-34587955	Late
			chr17:34592077-34593296	Late
			chr17:34604052-34604759	Static
			chr17:34605511-34606255	Static
			chr17:34619124-34619540	Static
			chr17:34627100-34628494	Late
			chr17:34631703-34631972	Static
			chr17:34640805-34641683	Late
			chr17:34646911-34647739	Late
			chr17:34653721-34654181	Static
			chr17:34685072-34685529	Early
			chr17:34717792-34718521	Static
			chr17:34799897-34800492	Static
			chr17:34893885-34894839	Late
			chr17:34898344-34899539	Late
			chr17:34911976-34912331	Static
			chr17:35046543-35046818	Static
			chr17:35082814-35083426	Late
			chr17:35088993-35089795	Static
			chr17:35090150-35090919	Static
			chr17:35096946-35097711	Static
			chr17:35195608-35196169	Static
			chr17:35262669-35263543	Static
			chr17:35263605-35264374	Static
			chr17:35274512-35274996	Static
			chr17:35321571-35321866	Static
			chr17:35343252-35343750	Static
			chr17:35379679-35380087	Static
			chr17:35380467-35381015	Static
			chr17:35393819-35394536	Early
			chr17:35395011-35395420	Static
			chr17:35424605-35425292	Early
			chr17:35425567-35426070	Static
			chr17:35438928-35439737	Early
			chr17:35471014-35471561	Static
			chr17:35516527-35517359	Static
			chr17:35531584-35532097	Static
			chr17:35549554-35550251	Static
			chr17:35578259-35578689	Static
			chr17:35584200-35584775	Static
			chr17:35635642-35636266	Static
			chr17:35666895-35668085	Static
			chr17:35697669-35698237	Static
			chr17:35720201-35720527	Static
			chr17:35725575-35726189	Static
			chr17:35752380-35752927	Static
			chr17:35771892-35772263	Static
			chr17:35776715-35777955	Static
			chr17:35784124-35784376	Static
			chr17:35807993-35808519	Static
			chr17:35841113-35841729	Static
			chr17:35896680-35897908	Static
			chr17:35909522-35910346	Static
			chr17:35916088-35916804	Static
			chr17:35917596-35918178	Static
			chr17:35952649-35953063	Static
			chr17:35963019-35963598	Late
			chr17:35969224-35970168	Static
			chr17:35978997-35980814	Late
			chr17:36031590-36032619	Static
			chr17:36042587-36042924	Static
			chr17:36082935-36083524	Static
			chr17:36110712-36111303	Static
			chr17:36120766-36121041	Static
			chr17:36231042-36231170	Static
			chr17:36231390-36231821	Static
			chr17:36257307-36258153	Static
			chr17:36270849-36272021	Late
			chr17:36308843-36309372	Static
			chr17:36314439-36314812	Static
			chr17:36314970-36315857	Late
			chr17:36355354-36355760	Static
			chr17:36788782-36789080	Static
			chr17:36825906-36826314	Static
			chr17:36836676-36837595	Late
			chr17:37002435-37003487	Early
			chr17:37064039-37064314	Static
			chr17:37082467-37082734	Static
			chr17:37197097-37197349	Early
			chr17:37203505-37204047	Static
			chr17:39846780-39846920	Static
			chr17:39847310-39847400	Static
			chr17:40115688-40116146	Static
			chr17:40904703-40905144	Static
			chr17:40934301-40935349	Static
			chr17:41505127-41505436	Early
			chr17:41630007-41630367	Static
			chr17:41764470-41764755	Early
			chr17:42029439-42029781	Static
			chr17:42126804-42127364	Early
			chr17:42190343-42191053	Static
			chr17:42297928-42298461	Static
			chr17:42335712-42336299	Late
			chr17:42418523-42418775	Static
			chr17:42603305-42603755	Static
			chr17:42876019-42877124	Static
			chr17:42891960-42892219	Static
			chr17:43030394-43030721	Static
			chr17:43035424-43035797	Early
			chr17:43114326-43114821	Early
			chr17:43136829-43137086	Static
			chr17:43158224-43158486	Static
			chr17:43257533-43258125	Early
			chr17:43265101-43265616	Static
			chr17:43282379-43283093	Early
			chr17:43326835-43327234	Early
			chr17:43460477-43460918	Early
			chr17:43518665-43519028	Static
			chr17:43534963-43535318	Static
			chr17:43568309-43568678	Early
			chr17:43629967-43630272	Static
			chr17:43666589-43667612	Static
			chr17:43704237-43704864	Static
			chr17:43820716-43821452	Static
			chr17:43840428-43840757	Static
			chr17:43952955-43953591	Static
			chr17:43979957-43980245	Static
			chr17:44026298-44026784	Early
			chr17:44078529-44079381	Static
			chr17:44105359-44106246	Late
			chr17:44188484-44189081	Static
			chr17:44254644-44254923	Static
			chr17:44261837-44262090	Static
			chr17:44327580-44327870	Static
			chr17:44367518-44368031	Early
			chr17:44397810-44398153	Static
			chr17:44455626-44456112	Static
			chr17:44479496-44479864	Early
			chr17:44489251-44489563	Early
			chr17:44507872-44508232	Static
			chr17:44520654-44520925	Static
			chr17:44613741-44614586	Static
			chr17:44654553-44654822	Static
			chr17:44672272-44672654	Static
			chr17:44735791-44736577	Static
			chr17:44776749-44777868	Static
			chr17:45047044-45047662	Early
			chr17:45058857-45059361	Static
			chr17:45144735-45144987	Static
			chr17:45158171-45158790	Early
			chr17:45208517-45208996	Early
			chr17:45251048-45251960	Early
			chr17:45266800-45267144	Static
			chr17:45276580-45277212	Static
			chr17:45294393-45294728	Static
			chr17:45312616-45313492	Static
			chr17:45334618-45335113	Early
			chr17:45374050-45374662	Static
			chr17:45432909-45434390	Static
			chr17:45451982-45452737	Early
			chr17:45530175-45530893	Static
			chr17:45595189-45596055	Static
			chr17:45596109-45596577	Static
			chr17:45596960-45597347	Early
			chr17:45642101-45643139	Early
			chr17:45663247-45663822	Static
			chr17:45836243-45836652	Static
			chr17:45866422-45866766	Early
			chr17:45889583-45889945	Static
			chr17:45911066-45911895	Static
			chr17:46073874-46074265	Static
			chr17:46084125-46084782	Early
			chr17:46104381-46104860	Early
			chr17:46253764-46254669	Static
			chr17:46282633-46283418	Static
			chr17:46311479-46312313	Static
			chr17:46327526-46328557	Late
			chr17:46383205-46384406	Late
			chr17:46454154-46454478	Static
			chr17:46467717-46468345	Static
			chr17:46483603-46484005	Late
			chr17:46484120-46485102	Late
			chr17:46487128-46487830	Static
			chr17:46496581-46497267	Static
			chr17:46525570-46526085	Static
			chr17:46545946-46546647	Static
			chr17:46589502-46589766	Static
			chr17:46621408-46621687	Static
			chr17:46661226-46662919	Late
			chr17:46674042-46674852	Static
			chr17:46680421-46681454	Static
			chr17:46683028-46683418	Static
			chr17:46689043-46689336	Static
			chr17:46711084-46712200	Static
			chr17:46726084-46726694	Late
			chr17:46728832-46729468	Late
			chr17:46782309-46783177	Static
			chr17:46844681-46845313	Late
			chr17:46950165-46950749	Static
			chr17:46950983-46951439	Static
			chr17:47009729-47010819	Late
			chr17:47110688-47111231	Early
			chr17:47139478-47140921	Early
			chr17:47269148-47269547	Early
			chr17:47272069-47272618	Static
			chr17:47410229-47410937	Static
			chr17:47436422-47437258	Static
			chr17:47440313-47440610	Static
			chr17:47470044-47470764	Static
			chr17:47470846-47471121	Static
			chr17:47521564-47521957	Static
			chr17:47646585-47647027	Static
			chr17:47736734-47737745	Late
			chr17:47737982-47738612	Late
			chr17:47759602-47760180	Late
			chr17:47762545-47763047	Late
			chr17:47792423-47792860	Static
			chr17:47793292-47793792	Static
			chr17:47864415-47864938	Static
			chr17:47872851-47873789	Static
			chr17:47878234-47879261	Static
			chr17:47887237-47887829	Early
			chr17:47909121-47909960	Static
			chr17:47923851-47925328	Static
			chr17:47974226-47974491	Static
			chr17:47976260-47977093	Early
			chr17:48001687-48002499	Early
			chr17:48031802-48032067	Early
			chr17:48064937-48065506	Early
			chr17:48100774-48101443	Early
			chr17:48111454-48111854	Early
			chr17:48274860-48275232	Static
			chr17:48467507-48468400	Late
			chr17:48504842-48505147	Static
			chr17:48519088-48519427	Late
			chr17:48543181-48543811	Late
			chr17:48551794-48552788	Late
			chr17:48558436-48558689	Static
			chr17:48569692-48569967	Static
			chr17:48583301-48583925	Late
			chr17:48585940-48586267	Static
			chr17:48737348-48737777	Early
			chr17:48784480-48784756	Early
			chr17:48946207-48946840	Static
			chr17:48974833-48975128	Early
			chr17:48994899-48995148	Static
			chr17:48995495-48995951	Static
			chr17:49012799-49013048	Early
			chr17:49037195-49037781	Early
			chr17:49150982-49151588	Static
			chr17:49182462-49182731	Static
			chr17:49189879-49190846	Static
			chr17:49190962-49191284	Static
			chr17:49201370-49202217	Static
			chr17:49215012-49215838	Static
			chr17:49219771-49220255	Early
			chr17:49243317-49243584	Static
			chr17:49243613-49243998	Static
			chr17:49275479-49275944	Early
			chr17:49291480-49292127	Early
			chr17:49309308-49309560	Early
			chr17:49337873-49338271	Early
			chr17:49384539-49385001	Early
			chr17:49400094-49400569	Static
			chr17:49503132-49503821	Late
			chr17:49527939-49529299	Late
			chr17:49544526-49544816	Static
			chr17:49614827-49615614	Static
			chr17:49632927-49633511	Late
			chr17:49684155-49684517	Early
			chr17:49738174-49738570	Early
			chr17:49816138-49816428	Early
			chr17:49824410-49825319	Static
			chr17:49872385-49872717	Early
			chr17:49884991-49885627	Early
			chr17:49890937-49891265	Early
			chr17:49898662-49899672	Early
			chr17:49951629-49952108	Static
			chr17:49982552-49982827	Static
			chr17:50000524-50001086	Late
			chr17:50002203-50002620	Late
			chr17:50003016-50003616	Late
			chr17:50020516-50021204	Static
			chr17:50047165-50047530	Early
			chr17:50055176-50055801	Static
			chr17:50086963-50087215	Early
			chr17:50150571-50150887	Early
			chr17:50182520-50183078	Static
			chr17:50184280-50184781	Static
			chr17:50189270-50189522	Early
			chr17:50189870-50190711	Static
			chr17:50199061-50199611	Static
			chr17:50236418-50237733	Early
			chr17:50260880-50261227	Early
			chr17:50292609-50293506	Static
			chr17:50316657-50317170	Static
			chr17:50373438-50373922	Static
			chr17:50376278-50376645	Static
			chr17:50392083-50392392	Static
			chr17:50397396-50397721	Static
			chr17:50407102-50407772	Static
			chr17:50419910-50420418	Static
			chr17:50439319-50440126	Static
			chr17:50443284-50443834	Early
			chr17:50470615-50471019	Static
			chr17:50503105-50503452	Static
			chr17:50545253-50545790	Static
			chr17:50565629-50566002	Static
			chr17:50570403-50570667	Static
			chr17:50644022-50644336	Static
			chr17:50648702-50649042	Static
			chr17:50650541-50650843	Static
			chr17:50654731-50655139	Static
			chr17:50678141-50679143	Static
			chr17:50687820-50688506	Late
			chr17:50698432-50698862	Static
			chr17:50735766-50736624	Early
			chr17:50737027-50737399	Static
			chr17:50795517-50795917	Static
			chr17:51068487-51069044	Static
			chr17:51178695-51179800	Late
			chr17:51313944-51314413	Static
			chr17:51362541-51362902	Static
			chr17:51393718-51394389	Early
			chr17:51761372-51761753	Early
			chr17:51790702-51790954	Static
			chr17:51806101-51806365	Static
			chr17:51812038-51812670	Early
			chr17:51812770-51813816	Late
			chr17:51832208-51833332	Static
			chr17:52078486-52078908	Early
			chr17:52195709-52196275	Static
			chr17:52320594-52321075	Late
			chr17:52601060-52601831	Early
			chr17:52602041-52602577	Early
			chr17:53152322-53152850	Static
			chr17:53478525-53480017	Late
			chr17:53578903-53579181	Static
			chr17:53587285-53588097	Static
			chr17:53689054-53690201	Static
			chr17:53718865-53719368	Static
			chr17:53745982-53746536	Static
			chr17:53941325-53942271	Early
			chr17:54191870-54192128	Early
			chr17:55083667-55084164	Early
			chr17:55445505-55446487	Early
			chr17:55712072-55712952	Static
			chr17:55891444-55892691	Late
			chr17:55931705-55932466	Static
			chr17:55944589-55945969	Late
			chr17:55955997-55956649	Static
			chr17:55957145-55957643	Static
			chr17:55958964-55959383	Static
			chr17:55970223-55971061	Static
			chr17:55976237-55976783	Static
			chr17:55986271-55987010	Static
			chr17:56008614-56010064	Late
			chr17:56018362-56018871	Static
			chr17:56028044-56028740	Late
			chr17:56029798-56030099	Static
			chr17:56036074-56036956	Late
			chr17:56040154-56040594	Static
			chr17:56057400-56058269	Late
			chr17:56074711-56075341	Static
			chr17:56078975-56080122	Static
			chr17:56098256-56098534	Static
			chr17:56149139-56149481	Static
			chr17:56153663-56153915	Static
			chr17:56159785-56160183	Static
			chr17:56162028-56162303	Static
			chr17:56162373-56162728	Static
			chr17:56183440-56184192	Static
			chr17:56191008-56191593	Static
			chr17:56199781-56200311	Static
			chr17:56241378-56242515	Static
			chr17:56268955-56269821	Static
			chr17:56276616-56277036	Static
			chr17:56291245-56291682	Static
			chr17:56294114-56294558	Static
			chr17:56303966-56304765	Static
			chr17:56325360-56326487	Static
			chr17:56340491-56341250	Late
			chr17:56380046-56380828	Static
			chr17:56412989-56413644	Late
			chr17:56453292-56454129	Late
			chr17:56511345-56511943	Early
			chr17:56536082-56536696	Static
			chr17:56537945-56538285	Static
			chr17:56603223-56603987	Static
			chr17:56609734-56610510	Static
			chr17:56613190-56613794	Static
			chr17:56626432-56627282	Static
			chr17:56668735-56669213	Static
			chr17:56672854-56674055	Late
			chr17:56683631-56684013	Static
			chr17:56708767-56709067	Static
			chr17:56728430-56728699	Static
			chr17:56729127-56729551	Static
			chr17:56756901-56757153	Static
			chr17:56764591-56765525	Static
			chr17:56808597-56808986	Static
			chr17:56830630-56831539	Late
			chr17:56897632-56898088	Static
			chr17:56902857-56903277	Static
			chr17:56909396-56910019	Late
			chr17:56934516-56936042	Late
			chr17:56950901-56951309	Static
			chr17:56989848-56990776	Static
			chr17:56996948-56997793	Static
			chr17:57095805-57096179	Static
			chr17:57096374-57096904	Static
			chr17:57105071-57106316	Static
			chr17:57127815-57128195	Static
			chr17:57149222-57150016	Static
			chr17:57166982-57167513	Static
			chr17:57200246-57200550	Static
			chr17:57219276-57219690	Static
			chr17:57274973-57275752	Late
			chr17:57276750-57277431	Static
			chr17:58435048-58435449	Early
			chr17:58748940-58749363	Static
			chr17:59012918-59013356	Static
			chr17:59792611-59793092	Early
			chr17:59811710-59811985	Static
			chr17:59848872-59849266	Early
			chr17:60179448-60179706	Static
			chr17:60180642-60181111	Early
			chr17:60832476-60833080	Early
			chr17:60925916-60926451	Early
			chr17:61159469-61159777	Early
			chr17:61284785-61285075	Early
			chr17:61288496-61288931	Early
			chr17:61606799-61607626	Early
			chr17:62286123-62286988	Static
			chr17:62417653-62417943	Early
			chr17:62507720-62508125	Static
			chr17:62606969-62607732	Static
			chr17:62625598-62626106	Early
			chr17:62668138-62668619	Static
			chr17:62737346-62737839	Static
			chr17:62766834-62767171	Early
			chr17:62783885-62784326	Early
			chr17:62862481-62863049	Early
			chr17:62881612-62882023	Static
			chr17:62882660-62883254	Early
			chr17:62883950-62884616	Static
			chr17:62997676-62997981	Static
			chr17:63007958-63008656	Early
			chr17:63025244-63025621	Early
			chr17:63050679-63050985	Early
			chr17:63077521-63077773	Static
			chr17:63118954-63119392	Static
			chr17:63165754-63166388	Static
			chr17:63246084-63246406	Static
			chr17:63280269-63280524	Static
			chr17:63289740-63290016	Static
			chr17:63291992-63292487	Static
			chr17:63303867-63304472	Late
			chr17:63315512-63316256	Static
			chr17:63316954-63317215	Static
			chr17:63465259-63465647	Static
			chr17:63493144-63493475	Static
			chr17:63499133-63500719	Late
			chr17:63575591-63575905	Static
			chr17:63607344-63607860	Static
			chr17:63622816-63623502	Late
			chr17:63692558-63692917	Early
			chr17:63726658-63727173	Static
			chr17:63727407-63727861	Static
			chr17:63758165-63758482	Early
			chr17:63849253-63850036	Static
			chr17:63863276-63864718	Static
			chr17:63928445-63929251	Early
			chr17:64086814-64087638	Early
			chr17:64130331-64130782	Static
			chr17:64131492-64132241	Static
			chr17:64200178-64200567	Static
			chr17:64239962-64240406	Static
			chr17:64287908-64288435	Late
			chr17:64362139-64362734	Static
			chr17:64375334-64375729	Static
			chr17:64548442-64548950	Early
			chr17:64550159-64550545	Early
			chr17:64579800-64580209	Static
			chr17:64616771-64617130	Early
			chr17:64677298-64677577	Static
			chr17:64685171-64685598	Static
			chr17:64716081-64716775	Early
			chr17:64725126-64725445	Early
			chr17:64754482-64754912	Early
			chr17:64765087-64765832	Static
			chr17:64806174-64806642	Early
			chr17:64833002-64833602	Static
			chr17:64874877-64875228	Early
			chr17:64876087-64876583	Early
			chr17:64893124-64893787	Static
			chr17:64895911-64896381	Early
			chr17:65170764-65171063	Early
			chr17:65192446-65192833	Static
			chr17:65252139-65252499	Early
			chr17:65540534-65541299	Static
			chr17:65562748-65563079	Static
			chr17:65571848-65572290	Early
			chr17:65650623-65650892	Static
			chr17:65674922-65675330	Static
			chr17:65842948-65843275	Static
			chr17:65847704-65848525	Static
			chr17:65928803-65929398	Static
			chr17:66007841-66008427	Static
			chr17:66017316-66017647	Static
			chr17:66024124-66024628	Early
			chr17:66123289-66123831	Static
			chr17:66130379-66130788	Static
			chr17:66152869-66153537	Static
			chr17:66208707-66209352	Static
			chr17:66428631-66428926	Static
			chr17:66519145-66520100	Late
			chr17:66578124-66578444	Static
			chr17:66589992-66590438	Early
			chr17:66686796-66687387	Static
			chr17:66755514-66755802	Early
			chr17:66761604-66762091	Static
			chr17:66808208-66808504	Early
			chr17:66858637-66859151	Early
			chr17:66909782-66910332	Static
			chr17:67071175-67071579	Static
			chr17:67073739-67074048	Static
			chr17:67127493-67127831	Early
			chr17:67133717-67134027	Early
			chr17:67175731-67176143	Early
			chr17:67274573-67275188	Static
			chr17:67303536-67303893	Static
			chr17:67353919-67355083	Static
			chr17:67473102-67473597	Early
			chr17:67548976-67549445	Static
			chr17:67584726-67584975	Static
			chr17:67585009-67585457	Static
			chr17:67667953-67668326	Static
			chr17:67696865-67697609	Early
			chr17:67702908-67703493	Static
			chr17:67741160-67741661	Static
			chr17:67861146-67861568	Early
			chr17:67861773-67862240	Static
			chr17:67870138-67870607	Early
			chr17:67899486-67899940	Early
			chr17:67912683-67913096	Early
			chr17:67918142-67918611	Late
			chr17:67977893-67978210	Early
			chr17:68176820-68177262	Static
			chr17:68357738-68358065	Early
			chr17:68388581-68388956	Early
			chr17:68406096-68406348	Static
			chr17:68422584-68423413	Early
			chr17:68433517-68433993	Early
			chr17:68467258-68467699	Early
			chr17:68559710-68560066	Static
			chr17:68602490-68603186	Early
			chr17:68710662-68711072	Early
			chr17:68752991-68753572	Static
			chr17:68764228-68764881	Early
			chr17:68771397-68771830	Static
			chr17:68836778-68837504	Early
			chr17:68840986-68841285	Early
			chr17:68841367-68842155	Static
			chr17:68855111-68855385	Early
			chr17:69000084-69000426	Static
			chr17:69003901-69004463	Early
			chr17:69120730-69121226	Static
			chr17:69127361-69127678	Static
			chr17:69176890-69177534	Static
			chr17:69267323-69267992	Late
			chr17:69340563-69340815	Static
			chr17:69348982-69349569	Static
			chr17:69382400-69384230	Late
			chr17:69416977-69418037	Late
			chr17:69438984-69440252	Late
			chr17:69475270-69475870	Static
			chr17:69492397-69492807	Static
			chr17:69531531-69531889	Early
			chr17:69563242-69563674	Static
			chr17:69604701-69605215	Static
			chr17:69654627-69654894	Early
			chr17:69672446-69673061	Late
			chr17:69695342-69695941	Static
			chr17:69968960-69970642	Late
			chr17:70001820-70002614	Late
			chr17:70071927-70072464	Static
			chr17:70105355-70105701	Static
			chr17:70129050-70129684	Late
			chr17:70130136-70130493	Late
			chr17:70247159-70247810	Static
			chr17:70256098-70256717	Late
			chr17:70305024-70305293	Static
			chr17:70363648-70364430	Static
			chr17:70488604-70489409	Static
			chr17:70510451-70510884	Static
			chr17:70570761-70571195	Late
			chr17:70594579-70594861	Static
			chr17:70600461-70600840	Static
			chr17:70612096-70612583	Late
			chr17:70737249-70737744	Static
			chr17:70754892-70755305	Static
			chr17:70872522-70872946	Early
			chr17:70875691-70875960	Static
			chr17:70894692-70895359	Late
			chr17:71001719-71002879	Late
			chr17:71228035-71228544	Static
			chr17:71303288-71303650	Early
			chr17:71310393-71310676	Early
			chr17:71310875-71311127	Early
			chr17:71419501-71419770	Static
			chr17:71438298-71438706	Early
			chr17:71439182-71439630	Early
			chr17:71474777-71476118	Late
			chr17:71526477-71527633	Static
			chr17:71551635-71552596	Late
			chr17:71598341-71599333	Static
			chr17:71615837-71616986	Static
			chr17:71633299-71633712	Static
			chr17:71640607-71641152	Static
			chr17:71662673-71663198	Static
			chr17:71676596-71676939	Static
			chr17:71697852-71698322	Early
			chr17:71720382-71720915	Static
			chr17:71730508-71730996	Early
			chr17:71746067-71746567	Static
			chr17:71782063-71783078	Early
			chr17:71816119-71816605	Early
			chr17:71869443-71870062	Early
			chr17:71965635-71966355	Static
			chr17:71988728-71989224	Early
			chr17:71994337-71994595	Early
			chr17:72005386-72005670	Early
			chr17:72015159-72015807	Static
			chr17:72022162-72022432	Early
			chr17:72023452-72023855	Static
			chr17:72039315-72039629	Early
			chr17:72043080-72043868	Static
			chr17:72076531-72076929	Early
			chr17:72195134-72195660	Early
			chr17:72242286-72242556	Static
			chr17:72250516-72251115	Early
			chr17:72253453-72253922	Early
			chr17:72510739-72511028	Early
			chr17:72521351-72521943	Static
			chr17:72522285-72522668	Static
			chr17:72604233-72605107	Early
			chr17:72781866-72782115	Static
			chr17:72813493-72814123	Static
			chr17:72836129-72837963	Late
			chr17:72917155-72919005	Static
			chr17:72919084-72919575	Early
			chr17:73107514-73108519	Static
			chr17:73237241-73237656	Static
			chr17:73271265-73271826	Early
			chr17:73296892-73297205	Early
			chr17:73301368-73301637	Static
			chr17:73302021-73302562	Static
			chr17:73324733-73325182	Early
			chr17:73350209-73350596	Static
			chr17:73391770-73392317	Early
			chr17:73504079-73504491	Early
			chr17:73571959-73572324	Static
			chr17:73599746-73600382	Early
			chr17:73628598-73628922	Early
			chr17:73709934-73710665	Early
			chr17:73711966-73712220	Static
			chr17:73743898-73744463	Static
			chr17:73790160-73790628	Early
			chr17:73831320-73831969	Static
			chr17:73832857-73833313	Late
			chr17:73837195-73837685	Late
			chr17:73919049-73920137	Early
			chr17:74043775-74044215	Early
			chr17:74085664-74085916	Early
			chr17:74196009-74196279	Early
			chr17:74279325-74279632	Static
			chr17:74294296-74295942	Late
			chr17:74315900-74316865	Static
			chr17:74338396-74339776	Late
			chr17:74395369-74396111	Static
			chr17:74489233-74490116	Late
			chr17:74527663-74529051	Late
			chr17:74559924-74560304	Static
			chr17:74717458-74718064	Static
			chr17:75004807-75005231	Early
			chr17:75005574-75006640	Early
			chr17:75088830-75089259	Early
			chr17:75202281-75202768	Early
			chr17:75380141-75380554	Early
			chr17:75463263-75463534	Early
			chr17:75465364-75465616	Static
			chr17:75551231-75552406	Static
			chr17:75795768-75796210	Early
			chr17:75804455-75804790	Early
			chr17:75816265-75816667	Early
			chr17:75870689-75871015	Early
			chr17:77904519-77904789	Static
			chr17:77930239-77930491	Early
			chr17:77931045-77931399	Early
			chr17:78145328-78145637	Static
			chr17:78233838-78234360	Early
			chr17:78279765-78280121	Static
			chr17:78358379-78358631	Early
			chr17:78359888-78360153	Static
			chr17:78401662-78402196	Late
			chr17:78405238-78405850	Late
			chr17:78417383-78418201	Late
			chr17:78424246-78424763	Late
			chr17:78437020-78437472	Static
			chr17:78491331-78492065	Static
			chr17:78588166-78588735	Static
			chr17:78593866-78594800	Early
			chr17:78603730-78604270	Early
			chr17:78644053-78644412	Static
			chr17:78736027-78737118	Late
			chr17:78882413-78882778	Static
			chr17:78888981-78889628	Early
			chr17:78916166-78916972	Late
			chr17:79020270-79021204	Static
			chr17:79051901-79052548	Early
			chr17:79136357-79136678	Early
			chr17:79244100-79244394	Early
			chr17:79354624-79356269	Late
			chr17:79472004-79472547	Early
			chr17:79501085-79501593	Early
			chr17:79543986-79544615	Early
			chr17:79614616-79615710	Static
			chr17:79661354-79661699	Static
			chr17:79713567-79713979	Early
			chr17:79715490-79716216	Static
			chr17:79755363-79755814	Early
			chr17:79825193-79825847	Early
			chr17:79878353-79878827	Static
			chr17:79948431-79949081	Static
			chr17:79949529-79949856	Early
			chr17:79995161-79995422	Static
			chr17:80048209-80048514	Static
			chr17:80224086-80224877	Static
			chr17:80266994-80267713	Late
			chr17:80289621-80290598	Static
			chr17:80372892-80374058	Static
			chr17:80537165-80537530	Early
			chr17:80577258-80577572	Static
			chr17:80619527-80619989	Static
			chr17:80634019-80634637	Static
			chr17:80780378-80780655	Static
			chr17:80903375-80903863	Early
			chr17:81064573-81065353	Static
			chr17:81133169-81133590	Static
			chr17:81201808-81202117	Early
			chr17:81250787-81251129	Static
			chr17:81386020-81386425	Static
			chr17:81424301-81424643	Static
			chr17:81513523-81513801	Static
			chr17:81542233-81542856	Static
			chr17:81618413-81618819	Static
			chr17:81621038-81621634	Late
			chr17:82199026-82199425	Static
			chr17:82731499-82732032	Early
			chr17:82857479-82858053	Early
			chr17:83020560-83021132	Early
			chr17:83021729-83021981	Early
			chr17:83043862-83044375	Static
			chr17:83098704-83098964	Early
			chr17:83110181-83110506	Early
			chr17:83115240-83115492	Static
			chr17:83135501-83135844	Early
			chr17:83149268-83149770	Late
			chr17:83214788-83215990	Static
			chr17:83235163-83235767	Early
			chr17:83267337-83267938	Early
			chr17:83275971-83276728	Static
			chr17:83287654-83288388	Static
			chr17:83312046-83312743	Early
			chr17:83322665-83323265	Static
			chr17:83350430-83351602	Late
			chr17:83451366-83451740	Static
			chr17:83513783-83514814	Late
			chr17:83548510-83549329	Early
			chr17:83565506-83565972	Early
			chr17:83573055-83573557	Early
			chr17:83631355-83631929	Static
			chr17:83705686-83706794	Late
			chr17:83741208-83741810	Late
			chr17:83759618-83759997	Static
			chr17:83812118-83812887	Late
			chr17:83872670-83873241	Static
			chr17:83873641-83874011	Static
			chr17:83896610-83896920	Early
			chr17:83903348-83903831	Static
			chr17:83969326-83970038	Late
			chr17:83982737-83983007	Static
			chr17:83983159-83983426	Static
			chr17:83983535-83983857	Early
			chr17:83989309-83989870	Late
			chr17:83997869-83998160	Static
			chr17:84004291-84004591	Static
			chr17:84028600-84028909	Static
			chr17:84048589-84049000	Static
			chr17:84052443-84052740	Early
			chr17:84096416-84097081	Static
			chr17:84113888-84114394	Static
			chr17:84148519-84149286	Late
			chr17:84215425-84215822	Static
			chr17:84269129-84269767	Static
			chr17:84353905-84354527	Late
			chr17:84367638-84368434	Static
			chr17:84459915-84460448	Static
			chr17:84461591-84462412	Static
			chr17:84462661-84463154	Static
			chr17:84463460-84463733	Static
			chr17:84465854-84466261	Static
			chr17:84478360-84478687	Early
			chr17:84492225-84492892	Early
			chr17:84626160-84627232	Static
			chr17:84709543-84709819	Static
			chr17:84738152-84738519	Static
			chr17:84926295-84926692	Late
			chr17:84971799-84972079	Static
			chr17:84996465-84996785	Static
			chr17:85001435-85002033	Static
			chr17:85189296-85190026	Static
			chr17:85291610-85292029	Static
			chr17:85342564-85342830	Static
			chr17:85346517-85346795	Early
			chr17:85353285-85354040	Early
			chr17:85608953-85609219	Static
			chr17:85645635-85646343	Early
			chr17:85660061-85660380	Early
			chr17:85715823-85716164	Static
			chr17:85858076-85858647	Early
			chr17:86201113-86201463	Static
			chr17:86203897-86204235	Static
			chr17:86516500-86517040	Late
			chr17:86521075-86521598	Static
			chr17:86534877-86535614	Static
			chr17:86535681-86535981	Static
			chr17:86580713-86581315	Static
			chr17:86647031-86647618	Late
			chr17:86732141-86732623	Static
			chr17:86753296-86753602	Static
			chr17:86766057-86766319	Static
			chr17:86812043-86812449	Static
			chr17:86897524-86898271	Early
			chr17:86910118-86910405	Static
			chr17:86937600-86938203	Early
			chr17:86947801-86948532	Early
			chr17:86962476-86963724	Static
			chr17:86964154-86964508	Static
			chr17:86988739-86989171	Early
			chr17:87011593-87012087	Static
			chr17:87044305-87044884	Static
			chr17:87178736-87179343	Static
			chr17:87186202-87186557	Early
			chr17:87200756-87201257	Early
			chr17:87248961-87249284	Static
			chr17:87265425-87266373	Late
			chr17:87297197-87297929	Early
			chr17:87458800-87459385	Static
			chr17:87460003-87460255	Static
			chr17:87508530-87508907	Early
			chr17:87613078-87613499	Static
			chr17:87754072-87754731	Static
			chr17:87770625-87771499	Late
			chr17:87826803-87827438	Static
			chr17:87850749-87851120	Static
			chr17:88316209-88317393	Early
			chr17:88341142-88341419	Static
			chr17:88343039-88343499	Static
			chr17:88349983-88350249	Static
			chr17:88361527-88361866	Static
			chr17:88400113-88400569	Static
			chr17:88400856-88401527	Static
			chr17:88420953-88421813	Late
			chr17:88537819-88538289	Static
			chr17:88565809-88566269	Static
			chr17:88597034-88597586	Static
			chr17:88597644-88597908	Static
			chr17:88629410-88629734	Static
			chr17:88652858-88653381	Early
			chr17:88668605-88668859	Static
			chr17:90007642-90008331	Static
			chr17:90390821-90391271	Late
			chr17:90420758-90421155	Static
			chr17:90422422-90422962	Late
			chr17:90425966-90426803	Static
			chr17:90501088-90501463	Static
			chr17:90531507-90531944	Static
			chr17:90556357-90556682	Static
			chr17:90584671-90585131	Static
			chr17:90593657-90594073	Static
			chr17:90627349-90627714	Static
			chr17:90653349-90653797	Static
			chr17:90693595-90694158	Late
			chr17:90767780-90768095	Static
			chr17:90836404-90836920	Static
			chr17:90843708-90844356	Late
			chr17:90859586-90860137	Static
			chr17:90892333-90892682	Static
			chr17:90929554-90929829	Static
			chr17:90949488-90949801	Static
			chr17:90999562-91000169	Static
			chr17:91032118-91032800	Static
			chr17:91076913-91077195	Static
			chr17:91236629-91237111	Late
			chr17:91361194-91361749	Static
			chr17:91733729-91734335	Late
			chr17:91913554-91913997	Static
			chr17:92185734-92186118	Early
			chr17:93046231-93046721	Static
			chr17:93203761-93204013	Static
			chr17:94343322-94343663	Static
			chr17:94670115-94670973	Static
			chr17:94749388-94750427	Static
			chr17:94834364-94835299	Static
			chr17:94864641-94865067	Static
			chr18:3004259-3005550	Static
			chr18:3006050-3006553	Static
			chr18:3280757-3281436	Static
			chr18:3507276-3508450	Late
			chr18:3731574-3731984	Static
			chr18:3936854-3937145	Static
			chr18:4038615-4038884	Static
			chr18:4195946-4196243	Static
			chr18:4196425-4197899	Static
			chr18:4198915-4199471	Static
			chr18:4278353-4278889	Early
			chr18:4292102-4292888	Early
			chr18:4336254-4336740	Early
			chr18:4375318-4376114	Static
			chr18:4503442-4503776	Static
			chr18:4504127-4504768	Early
			chr18:4505322-4505812	Early
			chr18:4612360-4612794	Static
			chr18:4634825-4635559	Static
			chr18:4754415-4755062	Early
			chr18:4785491-4785743	Static
			chr18:4812161-4812720	Early
			chr18:4839937-4840480	Early
			chr18:4920228-4920661	Static
			chr18:4921247-4921851	Static
			chr18:4964375-4964624	Static
			chr18:4970998-4971259	Static
			chr18:4984490-4984934	Static
			chr18:4994179-4995073	Late
			chr18:5048974-5049572	Late
			chr18:5068433-5068871	Early
			chr18:5343060-5343405	Static
			chr18:5380610-5381133	Early
			chr18:5414414-5414905	Static
			chr18:5427726-5428522	Static
			chr18:5446484-5446966	Early
			chr18:5449692-5449994	Early
			chr18:5544226-5544501	Static
			chr18:5591270-5593651	Static
			chr18:5610076-5610394	Static
			chr18:5681228-5681682	Static
			chr18:5690957-5691358	Static
			chr18:5692927-5693188	Static
			chr18:5789084-5789369	Static
			chr18:5819100-5819352	Static
			chr18:5819820-5820139	Static
			chr18:5931931-5932877	Early
			chr18:5964561-5964843	Early
			chr18:5978462-5979249	Early
			chr18:5979284-5979737	Early
			chr18:6055568-6055843	Static
			chr18:6135468-6137023	Static
			chr18:6332583-6333015	Static
			chr18:6410239-6410719	Static
			chr18:6489786-6491334	Late
			chr18:6514993-6515320	Static
			chr18:6515855-6516907	Static
			chr18:6529828-6530148	Static
			chr18:6764683-6765761	Late
			chr18:7004743-7005300	Static
			chr18:7608675-7608992	Static
			chr18:7710851-7711175	Static
			chr18:7756686-7757167	Static
			chr18:7789032-7789878	Static
			chr18:7868434-7869937	Late
			chr18:7932352-7932755	Static
			chr18:8554095-8554347	Static
			chr18:8557924-8558623	Late
			chr18:8693647-8694779	Static
			chr18:8986572-8986986	Static
			chr18:9078238-9078513	Static
			chr18:9213183-9214520	Early
			chr18:9449329-9450506	Late
			chr18:9555089-9555380	Early
			chr18:9707620-9708215	Static
			chr18:9865761-9866023	Static
			chr18:9902320-9902691	Static
			chr18:9957495-9958545	Static
			chr18:10029565-10030358	Late
			chr18:10051922-10052916	Static
			chr18:10181178-10182755	Static
			chr18:10324940-10325514	Static
			chr18:10482845-10483150	Static
			chr18:10547970-10549028	Static
			chr18:10609369-10610597	Late
			chr18:10617506-10618300	Static
			chr18:10706017-10706266	Static
			chr18:10706315-10707197	Late
			chr18:10725286-10726581	Late
			chr18:11656994-11658067	Late
			chr18:11782001-11782259	Early
			chr18:11839231-11840468	Late
			chr18:11857637-11858222	Static
			chr18:11954421-11954781	Static
			chr18:12012504-12013011	Static
			chr18:12168271-12169108	Static
			chr18:12173673-12174124	Early
			chr18:12235902-12237254	Static
			chr18:12269952-12270228	Static
			chr18:12305224-12306104	Static
			chr18:12333731-12334329	Static
			chr18:12390389-12390926	Late
			chr18:12440450-12440819	Static
			chr18:12452093-12453014	Static
			chr18:12459271-12459567	Static
			chr18:12524817-12525605	Static
			chr18:12549684-12550235	Static
			chr18:12619880-12621846	Static
			chr18:12674281-12674979	Static
			chr18:12690314-12690893	Static
			chr18:12720279-12720645	Static
			chr18:12725744-12726568	Static
			chr18:12806366-12806751	Static
			chr18:12814701-12815299	Static
			chr18:12925783-12926151	Early
			chr18:12972023-12973789	Static
			chr18:13042736-13043887	Late
			chr18:13138866-13139264	Static
			chr18:13140407-13140686	Early
			chr18:13149556-13150078	Static
			chr18:13217335-13217697	Static
			chr18:13356645-13356894	Static
			chr18:13373728-13374444	Static
			chr18:13446069-13446427	Static
			chr18:13495895-13496383	Early
			chr18:13500133-13500544	Early
			chr18:14202545-14203025	Early
			chr18:14261080-14261835	Late
			chr18:14307280-14307555	Static
			chr18:14320067-14320787	Static
			chr18:14413879-14414320	Early
			chr18:14573030-14573296	Static
			chr18:14738757-14739036	Static
			chr18:14782860-14783855	Late
			chr18:14918087-14918507	Early
			chr18:15011022-15011331	Static
			chr18:15169618-15169873	Early
			chr18:15237807-15238397	Early
			chr18:15552171-15552904	Early
			chr18:15585903-15586159	Early
			chr18:15608116-15608566	Early
			chr18:15621399-15622027	Early
			chr18:15664524-15665282	Early
			chr18:16216890-16217428	Static
			chr18:16509575-16510054	Static
			chr18:16780393-16781043	Late
			chr18:16788566-16789267	Late
			chr18:16795254-16795765	Static
			chr18:17768172-17768513	Early
			chr18:17770769-17771172	Early
			chr18:19043409-19043872	Static
			chr18:19549793-19550419	Early
			chr18:20058760-20059524	Late
			chr18:20557779-20558530	Late
			chr18:20564016-20564475	Static
			chr18:20566479-20567102	Late
			chr18:20574832-20575275	Static
			chr18:20580753-20581197	Static
			chr18:20609697-20610163	Static
			chr18:20682844-20683136	Static
			chr18:20698619-20698977	Static
			chr18:20815300-20815814	Static
			chr18:20961261-20962056	Late
			chr18:21091772-21092434	Static
			chr18:21132735-21133222	Static
			chr18:21477529-21477803	Early
			chr18:21481639-21482089	Early
			chr18:21651427-21652048	Early
			chr18:21884466-21884801	Early
			chr18:22343531-22343992	Static
			chr18:22344180-22345132	Static
			chr18:22674379-22674631	Static
			chr18:22713674-22714135	Static
			chr18:22756744-22756996	Static
			chr18:22850532-22850874	Early
			chr18:22851989-22852295	Static
			chr18:23021617-23022030	Static
			chr18:23092598-23092969	Static
			chr18:23093293-23093542	Early
			chr18:23346915-23347659	Late
			chr18:23497774-23498229	Static
			chr18:23654196-23654827	Late
			chr18:23677793-23678366	Static
			chr18:23795294-23795633	Static
			chr18:23812617-23813309	Static
			chr18:23821405-23822440	Late
			chr18:23835425-23835930	Late
			chr18:24020101-24021164	Late
			chr18:24112284-24112909	Static
			chr18:24121039-24122188	Static
			chr18:24205061-24206602	Late
			chr18:24363594-24363874	Early
			chr18:24402906-24403178	Early
			chr18:24403671-24403939	Early
			chr18:24603003-24604409	Late
			chr18:24635924-24636285	Static
			chr18:24653563-24654253	Static
			chr18:24777042-24777568	Static
			chr18:24838328-24839249	Late
			chr18:24861458-24862109	Late
			chr18:25038813-25039437	Early
			chr18:25065650-25066245	Early
			chr18:25168217-25169461	Static
			chr18:25241597-25241981	Early
			chr18:25301205-25301479	Static
			chr18:25414497-25414975	Static
			chr18:25486941-25487480	Static
			chr18:25504014-25505856	Late
			chr18:25600415-25601565	Late
			chr18:25606335-25607407	Late
			chr18:25620061-25620824	Late
			chr18:25662028-25662343	Static
			chr18:25678864-25679636	Late
			chr18:25684332-25684878	Late
			chr18:25692151-25692817	Late
			chr18:25698454-25698787	Static
			chr18:25713425-25713708	Static
			chr18:25715241-25715791	Static
			chr18:25726777-25727177	Static
			chr18:25734865-25735353	Static
			chr18:25770959-25771543	Early
			chr18:25914596-25915175	Late
			chr18:25923764-25924369	Static
			chr18:26015136-26015639	Static
			chr18:26087500-26087795	Static
			chr18:26104260-26104835	Static
			chr18:26110105-26110447	Static
			chr18:26180522-26181140	Static
			chr18:26280715-26281184	Static
			chr18:26510681-26511335	Early
			chr18:26711490-26711751	Static
			chr18:26753446-26753902	Early
			chr18:26846799-26847276	Early
			chr18:26955781-26956219	Static
			chr18:27598781-27599381	Static
			chr18:27784365-27784768	Static
			chr18:27836850-27837329	Early
			chr18:28077213-28078283	Early
			chr18:28226189-28226685	Static
			chr18:28308673-28309388	Static
			chr18:28493226-28493720	Static
			chr18:29206470-29207133	Early
			chr18:29207464-29207835	Early
			chr18:29263132-29263659	Early
			chr18:29277920-29278606	Static
			chr18:29312472-29312955	Early
			chr18:29638725-29639059	Early
			chr18:30024522-30024903	Static
			chr18:30045826-30046612	Static
			chr18:30197530-30197861	Early
			chr18:30266960-30267413	Late
			chr18:30267922-30268725	Late
			chr18:30271986-30272310	Late
			chr18:30272710-30273038	Static
			chr18:30365712-30366666	Static
			chr18:30394125-30394895	Late
			chr18:30958680-30959151	Early
			chr18:31209215-31209792	Static
			chr18:31609291-31610330	Late
			chr18:31633770-31635472	Static
			chr18:31759153-31760647	Late
			chr18:31788705-31789536	Static
			chr18:31803458-31804613	Static
			chr18:32147400-32147941	Static
			chr18:32162551-32163818	Late
			chr18:32184380-32185228	Static
			chr18:32220839-32221225	Static
			chr18:32252640-32253942	Static
			chr18:32432293-32432767	Static
			chr18:32955261-32956051	Late
			chr18:32956132-32956507	Static
			chr18:32968223-32968840	Static
			chr18:32994233-32994721	Static
			chr18:33000361-33001115	Static
			chr18:33036757-33037295	Static
			chr18:33042383-33042891	Late
			chr18:33361051-33361450	Early
			chr18:33391456-33391853	Static
			chr18:33425588-33426097	Static
			chr18:33439388-33439806	Static
			chr18:33509945-33510602	Early
			chr18:33590596-33591068	Static
			chr18:33604898-33605375	Late
			chr18:33806863-33807213	Static
			chr18:33810585-33810884	Static
			chr18:33857904-33858678	Early
			chr18:33907734-33907986	Static
			chr18:34005665-34006351	Early
			chr18:34006697-34007727	Early
			chr18:34044525-34045004	Early
			chr18:34080096-34080403	Static
			chr18:34113092-34113346	Early
			chr18:34119446-34120021	Early
			chr18:34152632-34153077	Early
			chr18:34162891-34163143	Early
			chr18:34167212-34167925	Static
			chr18:34212405-34212837	Early
			chr18:34247223-34248088	Static
			chr18:34372655-34374042	Late
			chr18:34397735-34398007	Static
			chr18:34398336-34398893	Static
			chr18:34408906-34409615	Static
			chr18:34485620-34485898	Static
			chr18:34505988-34507335	Static
			chr18:34547104-34547634	Static
			chr18:34561283-34561732	Late
			chr18:34624108-34625167	Static
			chr18:34651036-34652023	Static
			chr18:34662997-34663493	Static
			chr18:34751273-34752229	Static
			chr18:34758684-34760116	Static
			chr18:34776608-34777788	Static
			chr18:34981120-34981733	Early
			chr18:34989113-34989614	Static
			chr18:35118249-35119470	Late
			chr18:35248765-35249219	Early
			chr18:35352912-35353328	Static
			chr18:35358805-35359277	Early
			chr18:35372249-35372573	Static
			chr18:35661760-35662422	Static
			chr18:35730198-35730898	Late
			chr18:35858937-35859439	Static
			chr18:35975320-35975668	Static
			chr18:35999662-35999934	Static
			chr18:36017780-36018719	Late
			chr18:36039154-36040261	Late
			chr18:36053705-36054132	Late
			chr18:36068427-36068728	Static
			chr18:36081833-36082598	Late
			chr18:36088097-36088757	Late
			chr18:36088853-36089128	Static
			chr18:36098690-36099152	Static
			chr18:36355515-36355936	Late
			chr18:36377757-36378092	Static
			chr18:36386336-36386667	Static
			chr18:36453978-36454632	Static
			chr18:36522248-36522523	Static
			chr18:36525332-36525905	Static
			chr18:36529894-36530188	Static
			chr18:36669944-36670486	Static
			chr18:36678878-36679651	Static
			chr18:36725465-36725717	Static
			chr18:36734671-36735627	Static
			chr18:36744082-36745045	Static
			chr18:36759886-36760580	Static
			chr18:36763728-36764415	Late
			chr18:36782755-36783734	Static
			chr18:36793637-36794416	Static
			chr18:36801514-36802120	Static
			chr18:36939397-36939672	Static
			chr18:36967743-36968100	Static
			chr18:37005259-37005689	Static
			chr18:37655549-37656196	Static
			chr18:37706975-37707467	Static
			chr18:37726296-37726863	Static
			chr18:37734577-37734862	Static
			chr18:37826171-37826483	Static
			chr18:37829518-37830051	Late
			chr18:37934841-37935925	Static
			chr18:37954735-37956463	Static
			chr18:37966515-37966803	Static
			chr18:37967622-37968043	Late
			chr18:37969415-37970148	Static
			chr18:37984237-37984575	Static
			chr18:38089064-38089718	Static
			chr18:38108551-38108836	Static
			chr18:38109240-38109756	Early
			chr18:38184842-38185549	Late
			chr18:38185944-38186193	Static
			chr18:38190760-38191012	Static
			chr18:38278671-38278975	Static
			chr18:38366999-38367605	Static
			chr18:38368878-38369262	Static
			chr18:38378729-38379005	Static
			chr18:38379898-38380671	Early
			chr18:38384948-38385301	Static
			chr18:38393594-38393846	Early
			chr18:38483270-38483652	Static
			chr18:38494729-38495055	Static
			chr18:38631294-38632207	Late
			chr18:38654700-38655019	Static
			chr18:38667216-38668098	Late
			chr18:38690637-38691284	Late
			chr18:38765336-38765637	Static
			chr18:38767931-38768280	Static
			chr18:38836890-38837211	Static
			chr18:38845682-38846001	Static
			chr18:38855477-38856418	Late
			chr18:38867454-38867830	Static
			chr18:38878404-38879229	Late
			chr18:38888372-38888906	Static
			chr18:38890206-38890705	Late
			chr18:38906284-38906658	Static
			chr18:38918174-38918983	Late
			chr18:38929507-38930825	Static
			chr18:38935997-38936335	Static
			chr18:39187839-39188318	Late
			chr18:39362805-39363525	Late
			chr18:39442317-39442873	Static
			chr18:39559523-39559821	Static
			chr18:39559937-39560413	Early
			chr18:39593000-39593337	Static
			chr18:40178662-40178960	Static
			chr18:40218842-40219785	Static
			chr18:40256684-40257217	Static
			chr18:40307853-40307970
			chr18:40308340-40308581	Static
			chr18:40401723-40402443	Late
			chr18:40435803-40436244	Early
			chr18:40619832-40620433	Static
			chr18:40629762-40630477	Static
			chr18:40630497-40630765	Early
			chr18:41571284-41571613	Early
			chr18:41786623-41787131	Early
			chr18:41831091-41831512	Early
			chr18:42011011-42011263	Static
			chr18:42093473-42093799	Static
			chr18:42111222-42111604	Early
			chr18:42141177-42141503	Early
			chr18:42219185-42219605	Static
			chr18:42261734-42262643	Static
			chr18:42274747-42275932	Static
			chr18:42429071-42429618	Early
			chr18:42511141-42512216	Static
			chr18:42578608-42579545	Static
			chr18:42589368-42589900	Static
			chr18:42601599-42602137	Early
			chr18:42668694-42669514	Early
			chr18:42685466-42685786	Static
			chr18:42731358-42731955	Early
			chr18:42740202-42740613	Static
			chr18:42740759-42741223	Early
			chr18:42759353-42759684	Early
			chr18:42787885-42788341	Static
			chr18:42788991-42789259	Early
			chr18:42808465-42809042	Early
			chr18:42823451-42824022	Early
			chr18:42861596-42861883	Static
			chr18:42963454-42964129	Static
			chr18:42981812-42982372	Static
			chr18:43087592-43087860	Early
			chr18:43174587-43174868	Static
			chr18:43175555-43176001	Early
			chr18:43192666-43193009	Early
			chr18:43207407-43207845	Static
			chr18:43359792-43360144	Static
			chr18:43437028-43437376	Early
			chr18:43477393-43477952	Static
			chr18:43523239-43523528	Static
			chr18:43592294-43592612	Static
			chr18:43605289-43605631	Static
			chr18:43606667-43606950	Static
			chr18:43663347-43663890	Late
			chr18:44601400-44601874	Static
			chr18:44611610-44612053	Static
			chr18:44633478-44633848	Late
			chr18:44642193-44642821	Late
			chr18:44724360-44724940	Static
			chr18:44811836-44812444	Static
			chr18:44858737-44859167	Static
			chr18:45015060-45016187	Late
			chr18:45055831-45056329	Static
			chr18:45267825-45269441	Static
			chr18:45501979-45502632	Static
			chr18:45606308-45606634	Static
			chr18:45631840-45632504	Static
			chr18:45663386-45663956	Late
			chr18:45896634-45897010	Early
			chr18:45898153-45899420	Late
			chr18:45913336-45914278	Static
			chr18:45946242-45946525	Static
			chr18:46112653-46113145	Static
			chr18:46198089-46199473	Early
			chr18:46209443-46210040	Early
			chr18:46242898-46243331	Static
			chr18:46465195-46465967	Static
			chr18:46475252-46475724	Static
			chr18:46513248-46513524	Static
			chr18:46574256-46574716	Static
			chr18:46621239-46621591	Static
			chr18:46741213-46742785	Late
			chr18:46809722-46810023	Static
			chr18:46836893-46837164	Early
			chr18:46849742-46850095	Early
			chr18:46941799-46942096	Static
			chr18:46958499-46959229	Static
			chr18:46997783-46998116	Static
			chr18:47149557-47149944	Static
			chr18:47151344-47151689	Static
			chr18:47226258-47226631	Static
			chr18:47246327-47246635	Static
			chr18:47283364-47283748	Static
			chr18:47358218-47358585	Early
			chr18:47435034-47435286	Early
			chr18:47474069-47475088	Static
			chr18:47503323-47503814	Early
			chr18:47505509-47506017	Static
			chr18:47532201-47532669	Early
			chr18:47533475-47534003	Early
			chr18:47537482-47537936	Early
			chr18:47576875-47577390	Early
			chr18:47606158-47606739	Early
			chr18:47652733-47652985	Static
			chr18:47884985-47885558	Static
			chr18:48009159-48009945	Static
			chr18:48046670-48047105	Static
			chr18:48047933-48048448	Early
			chr18:48074312-48074806	Early
			chr18:48334918-48335933	Static
			chr18:48433113-48433457	Static
			chr18:48444217-48444766	Static
			chr18:48449224-48449559	Static
			chr18:48497415-48497994	Static
			chr18:48597857-48598197	Static
			chr18:48813654-48814192	Static
			chr18:48819296-48819779	Early
			chr18:49069144-49069417	Static
			chr18:49117734-49118177	Static
			chr18:49359345-49360246	Early
			chr18:49364392-49365195	Early
			chr18:49386734-49387483	Early
			chr18:49478016-49478491	Early
			chr18:49479122-49479429	Early
			chr18:49485542-49485803	Early
			chr18:49488380-49488655	Static
			chr18:49543565-49543945	Static
			chr18:49738766-49739220	Early
			chr18:49770989-49771444	Early
			chr18:49779758-49780007	Early
			chr18:49945042-49945436	Static
			chr18:49946779-49947493	Static
			chr18:49979060-49979742	Static
			chr18:49980003-49980346	Static
			chr18:49989105-49989933	Late
			chr18:50032648-50032967	Static
			chr18:50046370-50046739	Static
			chr18:50053019-50053693	Static
			chr18:50128136-50128742	Static
			chr18:50221507-50221922	Static
			chr18:51117350-51118330	Late
			chr18:51118380-51118777	Static
			chr18:51151993-51152470	Early
			chr18:51155305-51155788	Late
			chr18:51158361-51159105	Late
			chr18:51222047-51222323	Static
			chr18:51334238-51334610	Static
			chr18:51672219-51672696	Early
			chr18:51675397-51675703	Static
			chr18:52397996-52398404	Early
			chr18:52403223-52403604	Early
			chr18:52465390-52466099	Late
			chr18:52586555-52587012	Early
			chr18:52626647-52626933	Early
			chr18:52679398-52679803	Early
			chr18:52767798-52769085	Static
			chr18:52847907-52848487	Static
			chr18:52887155-52888020	Static
			chr18:52909602-52910002	Static
			chr18:53032682-53033264	Static
			chr18:53176069-53177213	Static
			chr18:53245224-53246222	Late
			chr18:53268389-53269004	Static
			chr18:53303757-53305031	Static
			chr18:53328979-53329284	Static
			chr18:53340834-53341306	Static
			chr18:53346890-53347214	Static
			chr18:53380155-53380451	Static
			chr18:53462953-53463244	Static
			chr18:53490491-53491088	Static
			chr18:53648366-53648700	Static
			chr18:53698177-53698585	Static
			chr18:53723846-53724437	Static
			chr18:53762468-53763004	Late
			chr18:53854914-53855512	Static
			chr18:54005257-54005896	Early
			chr18:54054335-54054635	Static
			chr18:54214091-54214822	Static
			chr18:54482521-54483292	Early
			chr18:54527475-54527957	Early
			chr18:54550381-54550750	Early
			chr18:54551554-54551987	Early
			chr18:54596412-54596830	Static
			chr18:54630315-54630684	Static
			chr18:54698853-54699589	Static
			chr18:54719287-54719703	Static
			chr18:54721663-54721935	Static
			chr18:54749530-54750131	Early
			chr18:54944589-54944927	Static
			chr18:54952004-54952257	Static
			chr18:54952394-54953101	Early
			chr18:54957694-54958080	Static
			chr18:54978623-54978890	Early
			chr18:55040444-55041142	Static
			chr18:55066994-55067563	Early
			chr18:55067624-55067912	Early
			chr18:55073173-55074236	Early
			chr18:55096189-55096704	Early
			chr18:55096790-55097172	Static
			chr18:55099423-55099793	Static
			chr18:55177727-55178155	Early
			chr18:55190248-55190705	Early
			chr18:55209914-55210208	Early
			chr18:55306346-55306931	Static
			chr18:55339014-55339426	Early
			chr18:55343944-55344542	Early
			chr18:55390612-55391242	Early
			chr18:55442515-55442884	Early
			chr18:55485070-55485454	Early
			chr18:55485575-55485894	Early
			chr18:55490630-55491269	Early
			chr18:55506604-55507475	Early
			chr18:55622627-55623137	Static
			chr18:55692572-55692929	Early
			chr18:55693933-55694395	Early
			chr18:55733465-55734443	Early
			chr18:55826541-55826793	Static
			chr18:55939261-55939836	Static
			chr18:55957991-55958264	Early
			chr18:55960470-55961085	Early
			chr18:56048318-56048992	Early
			chr18:56333097-56333600	Early
			chr18:56377910-56378336	Early
			chr18:56431783-56432450	Early
			chr18:56455514-56455906	Early
			chr18:56509173-56509439	Early
			chr18:56558447-56559107	Static
			chr18:56562022-56562814	Static
			chr18:56669815-56670603	Early
			chr18:56676513-56676796	Static
			chr18:56698759-56699241	Early
			chr18:56811548-56812178	Early
			chr18:56815022-56815563	Static
			chr18:56870552-56871080	Static
			chr18:56909075-56909481	Early
			chr18:56964599-56965158	Static
			chr18:56974868-56975683	Static
			chr18:56987211-56987620	Static
			chr18:57085462-57086032	Static
			chr18:57225378-57225630	Static
			chr18:57252145-57252486	Static
			chr18:57261686-57262221	Early
			chr18:57267043-57267383	Early
			chr18:57284929-57285336	Static
			chr18:57354422-57355441	Late
			chr18:57376181-57376473	Static
			chr18:57400524-57401154	Static
			chr18:57422095-57422389	Static
			chr18:57472299-57472722	Early
			chr18:57487858-57488398	Static
			chr18:57523150-57523592	Early
			chr18:57533112-57534033	Static
			chr18:57750957-57751410	Static
			chr18:57786082-57786672	Static
			chr18:57862203-57862494	Static
			chr18:57917245-57917930	Static
			chr18:57960417-57961014	Static
			chr18:57965358-57965902	Static
			chr18:57969496-57969838	Static
			chr18:57990338-57990633	Static
			chr18:58124124-58124417	Early
			chr18:58209728-58210450	Early
			chr18:58394987-58395302	Static
			chr18:58659074-58660123	Static
			chr18:58770515-58770911	Early
			chr18:58787480-58787729	Early
			chr18:58836582-58836966	Early
			chr18:58966012-58966296	Early
			chr18:59076437-59076689	Early
			chr18:59174674-59175893	Early
			chr18:59725024-59725507	Static
			chr18:59959114-59959599	Early
			chr18:60101233-60101653	Early
			chr18:60462169-60462438	Early
			chr18:60480907-60481182	Static
			chr18:60495876-60496271	Early
			chr18:60525703-60526621	Late
			chr18:60632602-60633104	Static
			chr18:60637708-60637968	Static
			chr18:60638458-60638781	Static
			chr18:60650425-60650915	Static
			chr18:60680802-60681238	Static
			chr18:60729388-60730087	Static
			chr18:60735153-60735765	Static
			chr18:60736687-60736980	Static
			chr18:60756486-60756783	Early
			chr18:60758527-60758836	Static
			chr18:60822501-60822934	Static
			chr18:60830755-60831254	Static
			chr18:60838608-60839000	Early
			chr18:60848323-60849410	Static
			chr18:60879544-60880049	Static
			chr18:60896909-60897166	Early
			chr18:60911563-60911850	Static
			chr18:60921730-60922475	Static
			chr18:60934916-60935361	Early
			chr18:61007661-61008211	Static
			chr18:61013868-61014232	Static
			chr18:61039674-61040195	Early
			chr18:61048663-61048965	Static
			chr18:61054631-61055066	Static
			chr18:61065764-61066052	Static
			chr18:61068509-61068911	Early
			chr18:61108072-61108903	Static
			chr18:61189862-61190262	Static
			chr18:61287951-61288339	Static
			chr18:61382198-61382497	Late
			chr18:61384874-61385143	Static
			chr18:61448479-61448844	Static
			chr18:61526703-61527022	Static
			chr18:61677137-61677670	Early
			chr18:61880116-61880751	Static
			chr18:61881504-61881873	Late
			chr18:61931494-61932030	Static
			chr18:61938191-61938440	Static
			chr18:62015181-62015896	Static
			chr18:62015932-62016202	Static
			chr18:62049850-62050513	Early
			chr18:62060456-62060859	Static
			chr18:62082800-62083277	Early
			chr18:62111921-62112548	Early
			chr18:62138956-62139273	Static
			chr18:62142050-62142664	Late
			chr18:62179579-62180648	Static
			chr18:62183802-62184097	Static
			chr18:62190283-62190535	Static
			chr18:62229622-62229984	Static
			chr18:62250101-62250833	Early
			chr18:62323828-62324545	Early
			chr18:62704935-62705588	Early
			chr18:62741065-62741457	Static
			chr18:62774396-62774952	Early
			chr18:62775789-62776282	Static
			chr18:62885540-62886149	Early
			chr18:62889389-62889729	Static
			chr18:62930023-62930451	Early
			chr18:62951788-62952361	Early
			chr18:63313068-63313790	Static
			chr18:63386782-63387089	Early
			chr18:63431398-63431975	Early
			chr18:63543855-63544146	Static
			chr18:63653234-63653832	Early
			chr18:63708221-63709221	Static
			chr18:63771135-63771503	Static
			chr18:63886261-63886700	Static
			chr18:63899621-63900371	Late
			chr18:63967170-63967631	Static
			chr18:63996490-63996980	Static
			chr18:64076330-64076944	Static
			chr18:64091920-64092406	Early
			chr18:64137576-64137878	Early
			chr18:64161914-64162415	Static
			chr18:64167283-64167891	Late
			chr18:64220312-64220703	Static
			chr18:64250035-64250497	Static
			chr18:64282522-64282894	Static
			chr18:64449399-64450116	Static
			chr18:64466599-64466952	Static
			chr18:64488539-64489464	Static
			chr18:64527174-64527459	Static
			chr18:64527469-64527787	Static
			chr18:64531206-64531622	Static
			chr18:64589006-64589444	Static
			chr18:64660274-64661503	Static
			chr18:64684933-64685265	Early
			chr18:64844757-64845754	Static
			chr18:64858780-64859315	Early
			chr18:64873427-64874172	Late
			chr18:64875816-64876068	Static
			chr18:64911287-64911796	Static
			chr18:65042809-65043570	Static
			chr18:65054924-65055552	Static
			chr18:65075970-65076293	Static
			chr18:65083174-65084194	Late
			chr18:65227916-65228512	Late
			chr18:65300696-65301144	Early
			chr18:65427466-65427740	Static
			chr18:65430371-65431597	Late
			chr18:65489817-65490709	Early
			chr18:65520442-65520955	Early
			chr18:65633704-65634225	Static
			chr18:65648380-65648729	Static
			chr18:65670731-65671149	Static
			chr18:65673690-65673958	Static
			chr18:65689465-65689934	Static
			chr18:65742243-65742782	Static
			chr18:65752079-65752356	Static
			chr18:65800012-65801097	Static
			chr18:65842685-65843033	Early
			chr18:65915740-65916177	Early
			chr18:65921791-65922139	Early
			chr18:65928392-65928748	Early
			chr18:65960944-65961237	Static
			chr18:66002040-66002978	Static
			chr18:66019838-66020281	Early
			chr18:66039755-66040246	Static
			chr18:66041220-66041506	Static
			chr18:66078118-66078643	Early
			chr18:66126970-66127427	Static
			chr18:66160404-66161202	Static
			chr18:66178451-66178815	Early
			chr18:66218137-66218590	Early
			chr18:66233333-66233598	Static
			chr18:66251739-66252012	Early
			chr18:66265082-66265460	Early
			chr18:66265688-66265957	Early
			chr18:66284355-66284615	Static
			chr18:66291439-66292197	Static
			chr18:66403963-66404512	Early
			chr18:66404701-66405035	Early
			chr18:66458311-66458736	Static
			chr18:66495124-66495426	Static
			chr18:66510394-66510665	Static
			chr18:66519359-66519680	Static
			chr18:66844618-66844892	Static
			chr18:66860248-66860929	Early
			chr18:67051249-67051570	Static
			chr18:67088094-67089182	Late
			chr18:67101243-67102022	Static
			chr18:67115990-67116333	Static
			chr18:67133253-67134195	Late
			chr18:67204751-67205949	Static
			chr18:67244986-67245897	Late
			chr18:67253119-67253619	Static
			chr18:67262580-67263032	Static
			chr18:67270013-67270460	Static
			chr18:67278397-67278946	Static
			chr18:67289183-67290212	Static
			chr18:67311680-67312586	Static
			chr18:67324134-67324612	Static
			chr18:67343268-67344193	Static
			chr18:67350801-67351292	Static
			chr18:67373924-67374684	Static
			chr18:67390480-67390795	Static
			chr18:67520774-67521119	Static
			chr18:67799645-67800594	Static
			chr18:67949894-67950807	Late
			chr18:67973160-67973478	Static
			chr18:68059096-68059348	Static
			chr18:68274078-68274812	Late
			chr18:68336889-68337632	Static
			chr18:68474769-68475232	Static
			chr18:68493840-68494268	Static
			chr18:68497206-68497640	Static
			chr18:68538005-68538259	Static
			chr18:68542792-68543904	Early
			chr18:68562560-68563378	Static
			chr18:68567825-68568105	Static
			chr18:68569295-68569757	Static
			chr18:68619072-68619447	Static
			chr18:68691895-68691990	Static
			chr18:68692230-68692516	Static
			chr18:68712116-68712463	Static
			chr18:68730597-68731369	Late
			chr18:68765425-68765715	Early
			chr18:68768631-68768912	Static
			chr18:68827271-68827599	Late
			chr18:68839767-68840290	Static
			chr18:68916822-68917427	Static
			chr18:68943942-68944338	Static
			chr18:69015820-69016266	Early
			chr18:69018319-69018742	Static
			chr18:69111562-69111908	Static
			chr18:69137404-69137803	Static
			chr18:69144964-69145407	Static
			chr18:69152843-69153286	Static
			chr18:69276112-69276478	Static
			chr18:69399674-69399993	Static
			chr18:69481091-69481878	Late
			chr18:69537394-69538178	Early
			chr18:69636463-69637277	Late
			chr18:69668813-69669085	Static
			chr18:69795878-69796259	Static
			chr18:70096982-70097257	Early
			chr18:70372006-70372280	Early
			chr18:70372742-70373111	Early
			chr18:70471791-70472845	Late
			chr18:70529702-70530676	Static
			chr18:70567833-70568686	Static
			chr18:70568762-70569206	Static
			chr18:70652160-70652830	Early
			chr18:70886353-70886788	Static
			chr18:71274879-71275251	Early
			chr18:71647396-71647739	Static
			chr18:72028740-72029388	Static
			chr18:72162065-72162663	Static
			chr18:72640923-72641189	Early
			chr18:72676105-72676426	Early
			chr18:72723152-72723591	Early
			chr18:72887524-72887933	Early
			chr18:72915115-72915479	Static
			chr18:72929558-72930059	Early
			chr18:72932018-72932404	Early
			chr18:72949022-72949653	Early
			chr18:73163971-73164424	Early
			chr18:73165895-73166402	Static
			chr18:73170996-73171357	Static
			chr18:73182607-73183221	Early
			chr18:73365428-73365868	Static
			chr18:73369568-73370091	Early
			chr18:73375401-73375803	Early
			chr18:73533216-73533725	Static
			chr18:73571757-73573807	Late
			chr18:73622872-73623505	Static
			chr18:73696878-73697287	Static
			chr18:73703036-73704267	Late
			chr18:73738695-73739300	Late
			chr18:73753948-73754922	Late
			chr18:73900191-73900613	Early
			chr18:73920862-73921164	Static
			chr18:73931480-73932525	Late
			chr18:73932779-73933042	Static
			chr18:73954206-73955130	Early
			chr18:73962774-73963442	Static
			chr18:73974886-73975421	Static
			chr18:73988793-73989392	Static
			chr18:74021577-74022218	Static
			chr18:74037224-74037559	Static
			chr18:74079514-74079968	Static
			chr18:74084613-74085062	Early
			chr18:74120612-74120922	Static
			chr18:74159907-74160588	Early
			chr18:74190568-74190934	Static
			chr18:74207458-74208066	Static
			chr18:74442122-74443027	Static
			chr18:74463738-74464020	Early
			chr18:74585404-74585681	Static
			chr18:74737306-74737555	Static
			chr18:74778198-74779631	Static
			chr18:74799779-74800233	Early
			chr18:74876254-74876837	Static
			chr18:74956739-74957156	Static
			chr18:74991067-74991328	Static
			chr18:74999942-75001016	Late
			chr18:75005608-75006345	Late
			chr18:75018502-75019359	Late
			chr18:75029794-75030690	Late
			chr18:75047042-75047563	Late
			chr18:75057046-75057666	Static
			chr18:75139689-75140251	Static
			chr18:75272698-75273059	Static
			chr18:75283616-75283865	Static
			chr18:75342353-75343601	Late
			chr18:75394483-75395499	Late
			chr18:75409830-75410203	Early
			chr18:75653292-75653969	Static
			chr18:75724097-75724820	Early
			chr18:75740513-75740988	Early
			chr18:75783422-75783894	Early
			chr18:75819354-75820773	Static
			chr18:75838703-75839117	Early
			chr18:75899547-75899799	Static
			chr18:75936188-75937161	Early
			chr18:75983831-75984419	Early
			chr18:76002407-76002751	Early
			chr18:76056866-76057437	Late
			chr18:76059446-76059770	Static
			chr18:76084489-76085424	Early
			chr18:76128023-76128869	Static
			chr18:76144439-76144764	Static
			chr18:76150960-76151327	Static
			chr18:76160775-76161651	Static
			chr18:76184833-76185109	Static
			chr18:76185444-76186410	Static
			chr18:76215893-76216332	Static
			chr18:76241058-76242079	Late
			chr18:76242180-76242603	Static
			chr18:76378629-76379396	Static
			chr18:76469553-76469855	Early
			chr18:76476548-76477252	Early
			chr18:76542061-76543170	Early
			chr18:76595163-76595718	Early
			chr18:76650391-76650848	Early
			chr18:76692197-76692513	Early
			chr18:76750867-76751343	Early
			chr18:76860030-76860390	Static
			chr18:76929839-76930675	Static
			chr18:76943713-76944665	Static
			chr18:76960359-76960708	Static
			chr18:77033056-77033488	Static
			chr18:77046177-77047669	Static
			chr18:77053502-77053820	Static
			chr18:77064835-77066067	Static
			chr18:77095643-77096037	Static
			chr18:77156668-77157067	Static
			chr18:77175801-77176278	Static
			chr18:77277135-77277387	Static
			chr18:77279302-77279626	Static
			chr18:77304440-77305169	Early
			chr18:77316947-77317432	Static
			chr18:77458971-77459241	Static
			chr18:77501839-77502657	Static
			chr18:77562278-77562552	Static
			chr18:77564774-77565866	Late
			chr18:77606293-77606886	Static
			chr18:77732217-77732543	Static
			chr18:77732759-77733045	Static
			chr18:77767113-77768068	Static
			chr18:77794159-77795216	Late
			chr18:77821610-77822021	Early
			chr18:77825202-77825556	Static
			chr18:77938000-77938896	Static
			chr18:78014578-78015037	Static
			chr18:78048286-78049033	Static
			chr18:78123933-78124416	Static
			chr18:78134443-78134979	Static
			chr18:78198132-78198620	Static
			chr18:78205886-78206528	Early
			chr18:78232436-78232733	Early
			chr18:78233825-78234083	Early
			chr18:78237692-78238153	Early
			chr18:78283583-78284169	Static
			chr18:78322355-78322867	Static
			chr18:78337373-78337915	Early
			chr18:78348785-78349183	Static
			chr18:78378887-78379210	Early
			chr18:78432738-78433089	Static
			chr18:78488720-78489124	Static
			chr18:78495468-78495948	Early
			chr18:78499145-78499394	Early
			chr18:78547874-78548296	Early
			chr18:78819518-78819926	Static
			chr18:78897681-78898144	Late
			chr18:79010413-79010827	Static
			chr18:79020441-79020852	Static
			chr18:79026905-79027495	Late
			chr18:79031252-79031692	Static
			chr18:79064087-79064483	Static
			chr18:79071101-79071766	Static
			chr18:79089576-79090036	Static
			chr18:79188909-79189704	Late
			chr18:79212709-79213095	Static
			chr18:79336131-79336952	Late
			chr18:79495854-79496163	Static
			chr18:80057245-80057692	Late
			chr18:80071408-80071886	Static
			chr18:80190350-80190912	Late
			chr18:80200228-80201031	Late
			chr18:80206504-80207566	Static
			chr18:80236364-80237091	Late
			chr18:80242271-80243043	Static
			chr18:80255760-80256954	Late
			chr18:80280204-80281060	Late
			chr18:80295555-80296620	Static
			chr18:80316715-80317374	Static
			chr18:80363387-80363966	Early
			chr18:80376763-80377861	Early
			chr18:80455611-80455966	Static
			chr18:80469212-80470437	Static
			chr18:80548819-80549291	Early
			chr18:80555115-80555390	Static
			chr18:80640115-80640572	Early
			chr18:80707285-80708636	Late
			chr18:80712927-80713603	Static
			chr18:80729322-80729781	Static
			chr18:80734718-80735148	Static
			chr18:80890639-80890985	Static
			chr18:80933525-80934306	Late
			chr18:80938103-80938606	Early
			chr18:81109049-81109635	Static
			chr18:81223138-81223436	Early
			chr18:81251760-81252686	Static
			chr18:81510583-81510894	Early
			chr18:81533102-81533493	Early
			chr18:81610108-81610518	Early
			chr18:81820710-81821224	Early
			chr18:81872929-81873228	Static
			chr18:81916058-81916653	Static
			chr18:82095591-82096370	Static
			chr18:82106509-82107256	Static
			chr18:82108440-82108709	Early
			chr18:82161336-82161683	Early
			chr18:82164069-82164322	Early
			chr18:82164477-82165063	Early
			chr18:82169431-82171049	Early
			chr18:82220923-82221351	Static
			chr18:82227399-82227847	Early
			chr18:82277534-82278069	Early
			chr18:82284044-82284698	Static
			chr18:82313791-82314422	Early
			chr18:82338292-82339833	Early
			chr18:82418864-82419439	Early
			chr18:82454485-82455286	Late
			chr18:82462066-82462614	Static
			chr18:82487169-82487453	Static
			chr18:82508444-82508866	Static
			chr18:82517606-82518545	Static
			chr18:82531586-82531838	Static
			chr18:82535809-82536446	Late
			chr18:82602938-82603660	Late
			chr18:82691898-82692685	Static
			chr18:82692856-82693427	Static
			chr18:82716131-82716442	Static
			chr18:82716693-82717815	Late
			chr18:82738132-82738605	Static
			chr18:82750991-82751599	Static
			chr18:82825446-82825726	Static
			chr18:82867870-82868496	Early
			chr18:82902337-82902779	Static
			chr18:82953858-82954543	Static
			chr18:82975892-82976526	Static
			chr18:83011561-83012167	Early
			chr18:83032406-83032809	Early
			chr18:83055617-83056044	Early
			chr18:83059882-83060194	Static
			chr18:83063294-83063630	Static
			chr18:83097579-83097896	Static
			chr18:83232066-83232341	Static
			chr18:83232653-83232982	Static
			chr18:83358637-83358903	Early
			chr18:83399358-83400953	Static
			chr18:83429664-83430241	Static
			chr18:83451253-83451763	Static
			chr18:83491804-83492391	Static
			chr18:83523995-83524463	Early
			chr18:83524699-83525551	Static
			chr18:83570822-83571161	Early
			chr18:83573506-83573975	Static
			chr18:83656875-83657480	Early
			chr18:83713287-83713539	Static
			chr18:83805605-83806337	Early
			chr18:83815636-83815947	Static
			chr18:83992330-83992857	Late
			chr18:84051035-84051298	Static
			chr18:84092112-84092632	Static
			chr18:84129231-84129775	Early
			chr18:84130224-84130775	Early
			chr18:84192639-84193182	Early
			chr18:84293410-84294240	Static
			chr18:84535784-84536258	Static
			chr18:84541218-84541483	Static
			chr18:84563755-84564142	Static
			chr18:84564480-84565348	Early
			chr18:84685085-84686000	Static
			chr18:84688305-84688690	Static
			chr18:84719983-84720251	Static
			chr18:84799249-84799713	Early
			chr18:84850555-84852033	Static
			chr18:84951144-84952418	Static
			chr18:85295440-85295800	Late
			chr18:85369506-85370012	Static
			chr18:85526362-85526686	Static
			chr18:85621560-85621835	Static
			chr18:85633372-85633634	Early
			chr18:85697837-85698501	Static
			chr18:86393934-86394248	Early
			chr18:86395194-86395654	Early
			chr18:86509220-86509476	Static
			chr18:86710519-86711016	Early
			chr18:88785051-88785711	Static
			chr18:88893657-88894566	Static
			chr18:88955932-88956331	Static
			chr18:89768915-89769896	Early
			chr18:90024828-90025243	Early
			chr18:90509830-90510768	Late
			chr18:90579410-90580114	Static
			chr19:3317944-3318828	Static
			chr19:3323705-3324118	Static
			chr19:3325206-3325474	Static
			chr19:3372391-3372738	Early
			chr19:3388894-3389627	Early
			chr19:3401774-3402382	Early
			chr19:3419316-3419593	Early
			chr19:3428284-3428748	Early
			chr19:3429417-3429949	Early
			chr19:3451216-3451554	Static
			chr19:3451764-3452135	Static
			chr19:3581451-3581762	Static
			chr19:3630340-3630704	Static
			chr19:3652982-3653390	Static
			chr19:3681248-3681860	Static
			chr19:3686052-3686857	Static
			chr19:3707843-3708741	Static
			chr19:3738913-3739341	Static
			chr19:3744028-3744671	Static
			chr19:3845555-3846351	Static
			chr19:3906690-3907422	Static
			chr19:3929032-3930059	Late
			chr19:3935912-3936689	Static
			chr19:3946650-3947183	Static
			chr19:3955742-3956109	Static
			chr19:3958625-3959091	Early
			chr19:4000266-4001079	Late
			chr19:4012316-4013273	Static
			chr19:4018581-4019444	Late
			chr19:4022661-4023005	Static
			chr19:4037503-4038222	Late
			chr19:4045910-4046512	Static
			chr19:4080214-4081022	Late
			chr19:4082457-4082792	Late
			chr19:4083338-4083713	Late
			chr19:4112965-4113238	Static
			chr19:4113273-4113691	Late
			chr19:4121152-4121696	Static
			chr19:4125274-4126384	Static
			chr19:4146939-4147470	Static
			chr19:4148179-4148948	Static
			chr19:4152974-4153689	Late
			chr19:4162941-4163737	Static
			chr19:4201258-4202082	Static
			chr19:4206781-4207328	Static
			chr19:4214384-4215476	Static
			chr19:4220034-4220357	Early
			chr19:4231522-4232397	Static
			chr19:4282532-4283760	Static
			chr19:4315276-4315786	Static
			chr19:4439159-4439578	Static
			chr19:4442338-4442838	Static
			chr19:4451894-4452588	Late
			chr19:4456194-4456518	Static
			chr19:4463487-4463957	Late
			chr19:4471410-4471891	Static
			chr19:4476448-4477509	Late
			chr19:4480038-4480474	Late
			chr19:4548209-4548754	Static
			chr19:4578787-4579103	Static
			chr19:4604306-4604581	Static
			chr19:4697967-4698836	Late
			chr19:4793469-4794496	Static
			chr19:4802480-4803284	Static
			chr19:4810864-4812105	Late
			chr19:4820720-4820974	Static
			chr19:4867434-4868173	Late
			chr19:4927879-4928871	Static
			chr19:4937753-4938145	Early
			chr19:4942369-4943582	Late
			chr19:4961802-4962561	Static
			chr19:5015367-5015669	Static
			chr19:5016738-5017261	Static
			chr19:5067902-5069037	Static
			chr19:5241290-5241974	Early
			chr19:5272410-5273548	Static
			chr19:5294985-5295821	Static
			chr19:5298122-5298660	Static
			chr19:5337973-5338440	Late
			chr19:5348695-5349448	Static
			chr19:5365804-5367327	Static
			chr19:5388334-5389332	Static
			chr19:5394175-5394642	Late
			chr19:5433321-5433815	Static
			chr19:5447524-5448215	Late
			chr19:5456646-5458003	Late
			chr19:5460550-5461100	Static
			chr19:5463760-5464309	Static
			chr19:5474268-5475412	Late
			chr19:5485741-5486687	Late
			chr19:5487731-5488272	Late
			chr19:5488951-5489522	Late
			chr19:5490622-5491329	Late
			chr19:5510079-5511097	Static
			chr19:5601596-5602560	Static
			chr19:5609546-5610628	Static
			chr19:5636930-5638143	Late
			chr19:5648362-5649121	Static
			chr19:5654382-5655173	Static
			chr19:5663577-5664099	Static
			chr19:5688042-5688913	Static
			chr19:5710991-5711431	Static
			chr19:5716262-5716651	Early
			chr19:5716858-5717250	Static
			chr19:5740710-5741342	Static
			chr19:5741576-5742647	Late
			chr19:5756616-5757226	Static
			chr19:5759077-5759428	Static
			chr19:5770873-5771738	Static
			chr19:5812048-5812471	Static
			chr19:5817886-5818358	Static
			chr19:5893644-5894520	Static
			chr19:5994392-5994750	Early
			chr19:6004360-6004935	Static
			chr19:6084609-6085319	Late
			chr19:6117729-6118767	Static
			chr19:6174680-6174984	Static
			chr19:6182350-6183189	Late
			chr19:6286678-6287407	Late
			chr19:6310166-6310557	Late
			chr19:6315627-6316062	Late
			chr19:6341057-6341998	Late
			chr19:6351376-6351747	Static
			chr19:6363356-6364758	Late
			chr19:6389583-6389908	Static
			chr19:6399172-6400019	Static
			chr19:6401196-6401900	Late
			chr19:6418139-6419150	Late
			chr19:6420315-6420903	Late
			chr19:6443763-6444032	Static
			chr19:6452991-6453835	Early
			chr19:6464673-6465130	Static
			chr19:6527317-6528718	Late
			chr19:6537401-6537854	Late
			chr19:6620956-6621398	Static
			chr19:6830343-6830711	Early
			chr19:6839689-6840976	Late
			chr19:6848141-6848490	Static
			chr19:6855155-6856024	Early
			chr19:6856599-6856898	Early
			chr19:6909243-6910882	Late
			chr19:6933533-6934338	Static
			chr19:6986896-6987974	Late
			chr19:6992361-6992657	Static
			chr19:6995187-6995534	Static
			chr19:6995590-6996552	Static
			chr19:7020383-7020721	Static
			chr19:7090391-7090833	Static
			chr19:7121184-7121897	Late
			chr19:7128551-7129099	Static
			chr19:7135444-7136627	Late
			chr19:7150538-7151192	Late
			chr19:7179105-7179679	Late
			chr19:7240340-7241443	Static
			chr19:7258033-7258282	Static
			chr19:7298984-7299363	Early
			chr19:7310867-7311825	Static
			chr19:7340954-7341823	Late
			chr19:7352433-7352731	Early
			chr19:7352809-7353465	Early
			chr19:7493888-7495162	Late
			chr19:7533758-7534046	Static
			chr19:7605905-7606458	Early
			chr19:7612469-7612807	Static
			chr19:7900671-7901044	Early
			chr19:8197217-8197620	Early
			chr19:8251840-8252654	Static
			chr19:8578274-8579039	Static
			chr19:8614383-8614685	Static
			chr19:8661827-8662438	Static
			chr19:8677781-8678265	Static
			chr19:8679273-8679666	Static
			chr19:8683006-8683464	Early
			chr19:8713149-8713946	Static
			chr19:8735458-8736143	Static
			chr19:8740929-8742128	Late
			chr19:8756626-8757608	Static
			chr19:8774222-8775146	Late
			chr19:8785866-8786736	Static
			chr19:8798207-8798864	Static
			chr19:8802047-8802898	Static
			chr19:8953769-8954385	Static
			chr19:8966628-8967567	Static
			chr19:9134857-9135906	Late
			chr19:9283190-9283709	Static
			chr19:9828918-9829438	Static
			chr19:9836629-9837254	Static
			chr19:10017853-10018733	Static
			chr19:10033431-10033899	Static
			chr19:10040828-10042182	Late
			chr19:10060003-10060255	Early
			chr19:10240493-10240972	Static
			chr19:10244265-10244677	Static
			chr19:10258450-10258768	Static
			chr19:10266227-10266686	Early
			chr19:10266958-10267441	Static
			chr19:10274519-10275285	Static
			chr19:10277302-10277768	Static
			chr19:10294426-10294849	Static
			chr19:10304314-10305394	Late
			chr19:10341323-10341631	Static
			chr19:10402675-10403136	Late
			chr19:10403999-10404684	Late
			chr19:10404738-10405123	Static
			chr19:10416910-10417866	Static
			chr19:10422702-10423244	Static
			chr19:10449886-10450256	Static
			chr19:10456542-10456869	Static
			chr19:10457497-10457749	Static
			chr19:10471477-10471813	Static
			chr19:10509340-10509887	Static
			chr19:10524804-10526089	Late
			chr19:10634376-10635422	Late
			chr19:10784598-10785464	Early
			chr19:10979399-10980025	Static
			chr19:11044970-11045402	Static
			chr19:11120857-11121718	Static
			chr19:11575024-11575423	Early
			chr19:11611506-11611953	Early
			chr19:11613759-11614170	Early
			chr19:11770083-11770883	Static
			chr19:11818234-11819206	Late
			chr19:11878378-11878826	Static
			chr19:11911690-11913083	Late
			chr19:11965438-11966075	Late
			chr19:11966180-11966635	Static
			chr19:12002061-12002474	Static
			chr19:12010317-12010936	Static
			chr19:12011655-12012314	Static
			chr19:12573206-12573519	Static
			chr19:12759691-12760393	Static
			chr19:13749288-13749797	Early
			chr19:14359962-14360451	Early
			chr19:14416646-14417329	Static
			chr19:14453471-14453845	Static
			chr19:14596916-14597731	Late
			chr19:14597951-14599112	Late
			chr19:14701130-14701577	Early
			chr19:14777164-14777487	Early
			chr19:14821059-14821328	Static
			chr19:14883850-14884421	Early
			chr19:14890387-14891047	Early
			chr19:15072200-15072482	Static
			chr19:15201341-15201701	Early
			chr19:15214746-15215008	Early
			chr19:15428611-15429027	Early
			chr19:15644741-15645183	Early
			chr19:15658170-15658531	Early
			chr19:15663820-15664305	Early
			chr19:15667737-15668182	Early
			chr19:15669590-15670055	Early
			chr19:15726853-15727470	Early
			chr19:15732512-15732820	Early
			chr19:15801273-15802119	Early
			chr19:15923941-15925490	Early
			chr19:15984383-15985302	Static
			chr19:15997034-15997651	Static
			chr19:16029115-16029746	Static
			chr19:16031280-16031881	Static
			chr19:16050075-16050331	Static
			chr19:16050749-16051001	Static
			chr19:16063865-16064489	Static
			chr19:16141853-16142271	Late
			chr19:16168810-16169139	Static
			chr19:16780165-16781409	Late
			chr19:16955605-16956252	Early
			chr19:16980905-16981278	Early
			chr19:16984783-16985471	Early
			chr19:17191712-17192127	Static
			chr19:17439290-17440195	Early
			chr19:17769577-17770458	Static
			chr19:17819062-17819594	Static
			chr19:17836892-17837905	Static
			chr19:17926992-17927631	Early
			chr19:17958482-17958874	Static
			chr19:18027009-18027258	Early
			chr19:18050329-18050868	Early
			chr19:18083315-18083785	Static
			chr19:18420179-18420715	Late
			chr19:18589519-18589771	Early
			chr19:18597047-18597343	Early
			chr19:18631241-18632339	Static
			chr19:18652503-18652932	Static
			chr19:18670590-18671574	Static
			chr19:18708015-18708551	Static
			chr19:18712744-18713816	Late
			chr19:18888782-18889240	Static
			chr19:19110131-19111572	Early
			chr19:19978829-19979090	Static
			chr19:20855721-20856027	Early
			chr19:20954901-20955234	Early
			chr19:21329626-21330235	Late
			chr19:21373272-21373521	Static
			chr19:21376654-21377040	Late
			chr19:21564046-21564502	Static
			chr19:21784426-21784735	Static
			chr19:21786970-21787381	Static
			chr19:21884237-21884827	Static
			chr19:22070228-22070841	Early
			chr19:22138703-22139521	Static
			chr19:22354075-22354568	Static
			chr19:22572901-22573170	Static
			chr19:22596807-22597082	Static
			chr19:22676036-22676604	Late
			chr19:22719106-22719522	Static
			chr19:22753311-22754177	Late
			chr19:22774952-22775610	Static
			chr19:22796901-22797424	Late
			chr19:22803391-22803722	Static
			chr19:22804168-22804575	Late
			chr19:22842599-22843379	Late
			chr19:22851816-22852315	Static
			chr19:23162238-23162621	Late
			chr19:23164691-23165130	Static
			chr19:23273412-23274249	Static
			chr19:23306645-23307105	Late
			chr19:23357230-23357724	Static
			chr19:23361107-23361608	Static
			chr19:23373327-23373661	Static
			chr19:23374889-23375606	Static
			chr19:23380153-23380578	Early
			chr19:23401863-23402174	Static
			chr19:23445503-23445755	Static
			chr19:23447540-23448292	Static
			chr19:23563682-23564220	Late
			chr19:23578390-23579274	Static
			chr19:23694326-23694922	Static
			chr19:23702353-23702684	Static
			chr19:23702918-23703269	Late
			chr19:23865742-23866456	Static
			chr19:23866919-23867544	Static
			chr19:23879817-23880302	Static
			chr19:23924912-23926081	Late
			chr19:23942842-23943233	Static
			chr19:23958978-23959296	Static
			chr19:23961438-23961901	Static
			chr19:23967217-23967508	Static
			chr19:23972973-23973352	Static
			chr19:23985107-23985954	Static
			chr19:24016953-24017229	Static
			chr19:24030336-24031381	Late
			chr19:24224447-24225458	Static
			chr19:24344565-24344907	Static
			chr19:24345846-24346202	Early
			chr19:24541296-24541565	Static
			chr19:24543485-24543737	Static
			chr19:24784697-24785214	Early
			chr19:24857587-24858334	Static
			chr19:24871163-24871582	Static
			chr19:24875516-24876050	Static
			chr19:24961238-24962069	Static
			chr19:24981208-24981714	Early
			chr19:24999354-24999972	Static
			chr19:25033031-25033409	Static
			chr19:25236769-25237308	Early
			chr19:25268620-25268896	Static
			chr19:25286117-25286533	Early
			chr19:25340877-25341296	Early
			chr19:25358669-25359094	Static
			chr19:25374941-25375444	Static
			chr19:25383700-25383986	Early
			chr19:25545798-25546061	Static
			chr19:25610726-25611160	Static
			chr19:25622517-25623054	Static
			chr19:25975241-25975523	Static
			chr19:26258682-26259032	Static
			chr19:26447336-26448190	Static
			chr19:26466122-26466462	Early
			chr19:26467394-26467733	Static
			chr19:26753752-26754310	Late
			chr19:26770425-26770997	Early
			chr19:26794323-26794926	Late
			chr19:26795729-26796119	Static
			chr19:26845223-26845917	Static
			chr19:27040430-27041058	Late
			chr19:27066500-27067300	Static
			chr19:27099934-27100368	Early
			chr19:27123345-27123748	Static
			chr19:27124239-27124626	Early
			chr19:27223017-27223318	Static
			chr19:27450437-27450948	Static
			chr19:27466498-27467115	Static
			chr19:27509798-27510446	Static
			chr19:27566830-27567330	Early
			chr19:27581615-27582134	Early
			chr19:27598330-27598654	Early
			chr19:27599622-27600079	Early
			chr19:27603531-27603882	Early
			chr19:27768335-27768942	Early
			chr19:28003533-28003905	Static
			chr19:28010086-28010390	Static
			chr19:28010526-28012357	Static
			chr19:28165611-28166304	Early
			chr19:28235082-28235525	Early
			chr19:28357508-28357998	Early
			chr19:28394733-28395157	Static
			chr19:28436473-28437117	Early
			chr19:28452893-28453214	Early
			chr19:28677903-28678379	Static
			chr19:28758796-28759252	Early
			chr19:28776997-28777317	Static
			chr19:28796107-28796479	Early
			chr19:28902859-28903120	Static
			chr19:28946760-28947181	Early
			chr19:28963408-28964635	Static
			chr19:28990146-28990985	Late
			chr19:29047262-29048458	Late
			chr19:29265415-29266023	Late
			chr19:29334164-29334997	Static
			chr19:29355220-29355606	Static
			chr19:29450922-29451485	Static
			chr19:29521863-29523213	Static
			chr19:29647722-29648706	Late
			chr19:29805288-29806754	Late
			chr19:29812614-29813628	Static
			chr19:29924853-29925244	Static
			chr19:29948168-29948860	Static
			chr19:30029853-30031320	Late
			chr19:30159975-30160402	Early
			chr19:30164310-30164724	Early
			chr19:30174906-30175568	Early
			chr19:30217437-30217708	Static
			chr19:30306307-30306731	Early
			chr19:30483734-30483989	Early
			chr19:30538587-30539000	Static
			chr19:30539076-30539908	Static
			chr19:30548879-30549234	Early
			chr19:30554647-30554914	Static
			chr19:30978080-30978488	Early
			chr19:31076124-31076473	Early
			chr19:31082508-31083529	Static
			chr19:31153312-31153610	Early
			chr19:31663665-31664479	Early
			chr19:31764257-31764611	Static
			chr19:31795573-31795930	Early
			chr19:32466198-32466461	Static
			chr19:32822889-32823155	Static
			chr19:32910205-32910480	Static
			chr19:32912188-32912711	Early
			chr19:33391572-33392532	Late
			chr19:33453638-33454147	Static
			chr19:33589596-33590421	Late
			chr19:33761514-33762185	Late
			chr19:34191888-34192939	Static
			chr19:34290616-34290967	Static
			chr19:34452123-34452507	Early
			chr19:34526865-34527713	Static
			chr19:34550365-34551053	Static
			chr19:34662160-34662430	Static
			chr19:34666111-34666370	Static
			chr19:34825936-34826530	Static
			chr19:34877878-34879438	Late
			chr19:34921582-34922525	Static
			chr19:34979037-34979458	Early
			chr19:34984662-34985111	Static
			chr19:35114294-35114694	Early
			chr19:35529409-35529662	Early
			chr19:35595461-35595822	Static
			chr19:35777803-35778222	Early
			chr19:35881770-35882591	Early
			chr19:35924268-35924899	Early
			chr19:36057099-36057925	Early
			chr19:36083321-36084242	Static
			chr19:36180297-36180893	Static
			chr19:36218839-36219271	Early
			chr19:36347857-36349541	Late
			chr19:36388434-36388994	Static
			chr19:36409403-36410395	Late
			chr19:36440124-36440455	Static
			chr19:36496997-36497475	Static
			chr19:36534350-36535264	Static
			chr19:36553696-36554601	Late
			chr19:36554752-36555423	Static
			chr19:36631609-36632046	Static
			chr19:36736395-36737127	Static
			chr19:36773681-36774386	Late
			chr19:36789935-36790544	Static
			chr19:36904133-36904743	Static
			chr19:37233766-37234209	Static
			chr19:37264345-37264673	Static
			chr19:37265655-37266028	Static
			chr19:37306518-37306773	Early
			chr19:37375779-37376602	Static
			chr19:37550038-37551033	Late
			chr19:37777958-37778337	Early
			chr19:37795577-37795952	Early
			chr19:37990161-37990440	Static
			chr19:38030816-38031091	Static
			chr19:38097455-38097771	Early
			chr19:38124579-38124831	Static
			chr19:38187435-38187725	Early
			chr19:38258556-38259066	Late
			chr19:38271055-38271546	Late
			chr19:38352763-38353284	Static
			chr19:38395631-38396500	Late
			chr19:38423846-38424110	Static
			chr19:38480792-38481551	Static
			chr19:38602877-38603161	Static
			chr19:38818834-38819772	Static
			chr19:38836172-38837505	Static
			chr19:38930420-38931459	Static
			chr19:40119609-40120102	Static
			chr19:40271028-40271799	Static
			chr19:40294165-40294614	Static
			chr19:40348155-40348784	Late
			chr19:40362203-40362558	Static
			chr19:40366127-40366476	Static
			chr19:40409911-40410785	Static
			chr19:40425389-40425819	Static
			chr19:40433605-40433896	Static
			chr19:40465682-40466077	Early
			chr19:40553791-40554129	Static
			chr19:40561344-40561805	Static
			chr19:40575457-40576069	Static
			chr19:40621690-40622176	Static
			chr19:40736933-40737677	Late
			chr19:40759961-40760542	Static
			chr19:40773297-40773731	Static
			chr19:40830697-40831881	Static
			chr19:40842245-40842854	Static
			chr19:40995777-40996392	Early
			chr19:41016160-41016412	Static
			chr19:41100639-41100904	Early
			chr19:41101013-41101897	Static
			chr19:41109436-41109851	Static
			chr19:41117213-41117817	Early
			chr19:41119973-41120318	Static
			chr19:41206345-41206735	Static
			chr19:41206886-41207183	Static
			chr19:41375549-41376237	Static
			chr19:41384935-41385216	Static
			chr19:41389407-41389724	Static
			chr19:41482157-41484013	Late
			chr19:41525301-41525809	Static
			chr19:41589040-41589762	Early
			chr19:41600562-41600900	Static
			chr19:41618127-41618662	Early
			chr19:41634233-41634605	Early
			chr19:41634735-41635444	Early
			chr19:41646838-41647313	Early
			chr19:41651842-41652285	Early
			chr19:41663264-41663513	Early
			chr19:41675412-41676559	Early
			chr19:41685423-41685807	Early
			chr19:41688281-41688712	Early
			chr19:41697361-41697797	Early
			chr19:41714538-41714790	Early
			chr19:41734647-41734978	Early
			chr19:41738025-41738277	Early
			chr19:41745745-41746009	Static
			chr19:41746085-41746679	Early
			chr19:41764024-41764301	Static
			chr19:41801494-41802505	Static
			chr19:41829600-41831402	Late
			chr19:41895827-41896518	Static
			chr19:41911400-41912845	Late
			chr19:41932879-41933936	Static
			chr19:41994804-41995296	Static
			chr19:42052127-42052476	Static
			chr19:42085955-42086623	Static
			chr19:42090171-42091155	Static
			chr19:42124751-42125064	Static
			chr19:42128522-42129636	Late
			chr19:42151894-42152293	Static
			chr19:42170200-42171067	Static
			chr19:42190430-42190783	Static
			chr19:42201717-42202452	Late
			chr19:42204165-42204830	Late
			chr19:42269851-42270599	Late
			chr19:42279643-42280226	Static
			chr19:42300733-42301027	Early
			chr19:42393890-42394144	Early
			chr19:42431545-42432830	Early
			chr19:42448606-42448917	Early
			chr19:42471491-42472080	Early
			chr19:42518311-42519359	Static
			chr19:42601364-42601782	Early
			chr19:42612719-42613032	Static
			chr19:42639202-42639496	Early
			chr19:42654991-42655370	Static
			chr19:42699106-42699741	Early
			chr19:42726388-42727465	Late
			chr19:42734715-42735132	Static
			chr19:42738851-42739126	Early
			chr19:42752142-42752782	Static
			chr19:42779445-42780261	Late
			chr19:42794915-42795558	Static
			chr19:42837581-42837987	Static
			chr19:43530294-43530670	Static
			chr19:43570919-43571258	Static
			chr19:43630822-43631323	Static
			chr19:43689250-43690269	Late
			chr19:43694343-43694713	Static
			chr19:43752624-43753670	Late
			chr19:43851950-43853256	Late
			chr19:43879362-43879972	Static
			chr19:43908177-43908602	Static
			chr19:43926934-43927571	Static
			chr19:43939626-43940602	Late
			chr19:43959141-43959474	Static
			chr19:44069205-44070181	Static
			chr19:44107043-44107875	Static
			chr19:44120485-44120900	Early
			chr19:44135242-44135896	Static
			chr19:44146005-44146794	Static
			chr19:44332623-44333634	Early
			chr19:44363537-44363789	Static
			chr19:44388244-44389073	Static
			chr19:44474218-44474507	Static
			chr19:44544877-44545199	Static
			chr19:44545397-44545815	Static
			chr19:44582456-44583093	Static
			chr19:44606866-44607361	Static
			chr19:44684165-44684488	Static
			chr19:44720298-44720666	Static
			chr19:44725987-44726388	Static
			chr19:44882304-44883097	Late
			chr19:44988711-44989897	Static
			chr19:45058111-45059028	Static
			chr19:45074921-45075656	Static
			chr19:45076571-45077319	Late
			chr19:45079775-45080345	Static
			chr19:45106590-45107045	Static
			chr19:45248522-45249266	Early
			chr19:45283328-45283796	Static
			chr19:45310825-45311197	Static
			chr19:45411647-45412125	Static
			chr19:45511632-45511908	Static
			chr19:45573911-45574296	Static
			chr19:45574306-45574611	Static
			chr19:45592878-45593214	Static
			chr19:45614380-45614765	Static
			chr19:45649771-45650030	Static
			chr19:45650310-45650363	Static
			chr19:45659325-45660987	Static
			chr19:45717439-45718140	Static
			chr19:45730325-45730660	Early
			chr19:45737106-45737557	Static
			chr19:45782794-45783894	Late
			chr19:45804966-45805563	Static
			chr19:45821612-45822323	Static
			chr19:45937453-45938165	Late
			chr19:46014473-46014986	Static
			chr19:46039176-46039887	Static
			chr19:46042020-46042499	Static
			chr19:46044499-46045845	Late
			chr19:46055912-46057339	Late
			chr19:46075674-46076530	Static
			chr19:46147446-46147786	Static
			chr19:46147981-46148612	Static
			chr19:46229260-46229932	Early
			chr19:46285971-46286521	Late
			chr19:46317612-46318393	Late
			chr19:46348560-46349396	Static
			chr19:46356520-46357308	Static
			chr19:46362151-46362403	Static
			chr19:46369236-46369595	Static
			chr19:46374533-46374785	Static
			chr19:46414564-46415018	Static
			chr19:46558492-46559004	Static
			chr19:46598638-46599924	Static
			chr19:46621819-46622263	Static
			chr19:46624197-46624584	Static
			chr19:46645016-46645545	Static
			chr19:46689676-46690464	Static
			chr19:46707420-46707967	Static
			chr19:46718704-46719051	Static
			chr19:46740411-46740879	Static
			chr19:46752681-46753307	Static
			chr19:46899061-46899421	Static
			chr19:47090113-47091214	Static
			chr19:47151458-47152189	Static
			chr19:47167994-47168297	Static
			chr19:47198800-47199461	Static
			chr19:47211629-47212520	Static
			chr19:47222285-47223057	Late
			chr19:47228564-47229370	Late
			chr19:47229532-47229858	Late
			chr19:47292216-47293066	Late
			chr19:47304116-47304937	Late
			chr19:47305392-47305921	Late
			chr19:47313281-47314669	Static
			chr19:47356468-47356858	Static
			chr19:47366295-47367029	Static
			chr19:47371513-47371958	Early
			chr19:47397886-47398699	Early
			chr19:47431959-47432215	Static
			chr19:47463781-47464786	Early
			chr19:47507154-47507699	Static
			chr19:47536767-47537659	Static
			chr19:47562700-47562969	Static
			chr19:47579134-47580355	Late
			chr19:47659017-47659550	Static
			chr19:47668287-47668949	Static
			chr19:47730807-47732109	Static
			chr19:47854609-47855720	Static
			chr19:47865156-47866037	Static
			chr19:47882424-47882947	Static
			chr19:47903549-47903982	Early
			chr19:47918900-47919577	Static
			chr19:47937493-47937753	Static
			chr19:48206056-48206832	Early
			chr19:48377850-48378105	Early
			chr19:48469965-48470401	Early
			chr19:48491420-48491861	Early
			chr19:48503891-48504320	Early
			chr19:48504912-48505334	Static
			chr19:48616873-48617369	Early
			chr19:48781911-48782386	Early
			chr19:50325837-50326463	Early
			chr19:50395688-50396089	Early
			chr19:50439174-50439626	Early
			chr19:50458941-50459467	Early
			chr19:50476688-50477227	Static
			chr19:50678116-50679160	Early
			chr19:51142495-51142992	Static
			chr19:51727618-51728091	Early
			chr19:52923037-52923643	Early
			chr19:52975737-52976242	Early
			chr19:53159236-53159697	Static
			chr19:53179092-53179579	Late
			chr19:53284418-53284808	Static
			chr19:53354814-53355508	Static
			chr19:53469225-53469494	Static
			chr19:53517497-53518296	Late
			chr19:53677031-53677471	Static
			chr19:53696528-53697375	Early
			chr19:53697488-53697765	Static
			chr19:53704880-53705268	Static
			chr19:53740660-53740909	Early
			chr19:53768631-53769175	Static
			chr19:53851586-53852058	Static
			chr19:53852205-53853211	Early
			chr19:53886538-53887209	Static
			chr19:53902811-53904358	Late
			chr19:53943675-53945428	Late
			chr19:53994071-53994697	Static
			chr19:54009028-54009306	Early
			chr19:54018679-54019480	Static
			chr19:54035031-54035449	Static
			chr19:54039406-54039800	Static
			chr19:54044548-54045579	Static
			chr19:54114719-54115522	Static
			chr19:54460616-54460910	Static
			chr19:54730276-54730948	Early
			chr19:54866921-54867489	Early
			chr19:55037340-55037604	Static
			chr19:55098801-55099951	Late
			chr19:55218353-55218837	Static
			chr19:55244827-55245113	Static
			chr19:55253293-55254563	Late
			chr19:55327539-55327969	Early
			chr19:55368784-55369104	Static
			chr19:55423830-55424686	Static
			chr19:55449133-55449401	Early
			chr19:55515256-55515763	Early
			chr19:55563024-55563834	Static
			chr19:55589042-55589390	Static
			chr19:55643298-55644058	Early
			chr19:55812289-55812559	Early
			chr19:55877705-55877959	Static
			chr19:55941502-55941754	Static
			chr19:55951099-55951810	Early
			chr19:56039344-56039700	Early
			chr19:56105435-56105932	Early
			chr19:56134192-56134574	Static
			chr19:56294814-56295369	Static
			chr19:56300745-56301307	Early
			chr19:56322632-56323013	Static
			chr19:56396781-56397630	Static
			chr19:56422701-56423437	Static
			chr19:56455336-56455683	Static
			chr19:56485160-56485480	Early
			chr19:56565185-56565535	Static
			chr19:56588150-56588561	Static
			chr19:56653414-56653697	Early
			chr19:56686143-56686646	Static
			chr19:56701417-56701804	Early
			chr19:56721496-56722036	Static
			chr19:56722120-56722585	Early
			chr19:56762655-56763134	Static
			chr19:56805308-56805847	Late
			chr19:56821659-56822703	Late
			chr19:56847551-56848370	Early
			chr19:56874084-56874683	Static
			chr19:56892594-56892934	Static
			chr19:56980538-56981087	Static
			chr19:56981612-56982032	Static
			chr19:56997091-56997541	Static
			chr19:57055590-57055906	Static
			chr19:57062711-57063107	Static
			chr19:57066458-57066803	Static
			chr19:57078270-57078750	Static
			chr19:57093076-57093384	Static
			chr19:57098254-57099024	Late
			chr19:57103656-57103908	Static
			chr19:57112492-57113020	Static
			chr19:57118617-57119243	Static
			chr19:57123494-57124270	Static
			chr19:57128240-57128642	Static
			chr19:57404118-57404740	Early
			chr19:57411751-57412322	Static
			chr19:57452702-57453284	Static
			chr19:57459616-57460146	Early
			chr19:57482772-57483108	Static
			chr19:57537445-57537915	Static
			chr19:57543643-57544360	Static
			chr19:57610207-57611879	Early
			chr19:57642992-57643464	Static
			chr19:57823598-57824068	Early
			chr19:57975136-57975693	Early
			chr19:58113262-58113783	Early
			chr19:58118422-58118730	Static
			chr19:58164794-58165244	Static
			chr19:58186487-58187145	Early
			chr19:58206277-58206868	Early
			chr19:58217451-58217813	Early
			chr19:58244570-58244847	Static
			chr19:58283957-58284226	Static
			chr19:58295913-58296716	Static
			chr19:58423109-58423524	Early
			chr19:58454099-58454542	Early
			chr19:58455153-58455454	Early
			chr19:58455748-58456104	Early
			chr19:58469367-58469934	Early
			chr19:58518365-58518785	Static
			chr19:58762912-58763402	Early
			chr19:58781574-58781967	Static
			chr19:58783936-58784379	Early
			chr19:58806284-58806742	Static
			chr19:58822126-58823056	Late
			chr19:58829569-58829871	Static
			chr19:58831271-58831846	Early
			chr19:58860252-58861345	Late
			chr19:58883307-58883987	Late
			chr19:58896260-58896904	Late
			chr19:58903930-58904474	Static
			chr19:58906634-58906886	Early
			chr19:58911446-58911859	Early
			chr19:58942940-58944121	Late
			chr19:58968743-58969289	Static
			chr19:58979787-58980142	Static
			chr19:59075050-59076072	Late
			chr19:59128517-59128920	Early
			chr19:59169994-59170301	Early
			chr19:59200241-59200822	Early
			chr19:59239283-59239903	Static
			chr19:59418151-59418486	Static
			chr19:59541513-59542141	Early
			chr19:59554979-59555449	Early
			chr19:59931922-59932515	Static
			chr19:59942925-59944095	Static
			chr19:60226137-60227013	Static
			chr19:60310604-60310856	Static
			chr19:60467127-60467600	Static
			chr19:60500210-60500572	Early
			chr19:60603644-60604128	Early
			chr19:60615384-60616105	Early
			chr19:60621242-60621769	Early
			chr19:60675161-60675465	Early
			chr19:60755628-60757265	Late
			chr19:60789843-60791156	Static
			chr19:60811204-60812226	Static
			chr19:60928494-60928793	Static
			chr19:60932296-60933311	Static
			chr19:60945532-60946506	Late
			chr19:60955090-60955558	Static
			chr19:61140486-61141160	Static
			chr19:61151459-61151772	Static
			chr19:61175668-61175977	Static
			chr19:61199330-61199640	Static
			chr19:61199880-61200094	Static
			chr19:61225650-61226031	Static
			chr19:61226156-61227345	Static
			chr19:61265488-61265850	Static
			chr19:61266197-61266550	Late
			chr19:61266760-61266920	Static
			chr19:61267210-61267273	Static
			chr2:3049948-3050030
			chr2:3050410-3050628	Static
			chr2:3117965-3119350	Late
			chr2:3253381-3253778	Static
			chr2:3283553-3285166	Late
			chr2:3305254-3305844	Static
			chr2:3332191-3333289	Static
			chr2:3418713-3419286	Static
			chr2:3423811-3424683	Static
			chr2:3474425-3475502	Late
			chr2:3570092-3570657	Early
			chr2:3590621-3591263	Static
			chr2:3594990-3595422	Static
			chr2:3602532-3603191	Static
			chr2:3609068-3609449	Static
			chr2:3632972-3633556	Early
			chr2:3683944-3684196	Early
			chr2:3731629-3732046	Static
			chr2:3739246-3740161	Static
			chr2:3749382-3749768	Static
			chr2:3908136-3908689	Static
			chr2:3910389-3910863	Static
			chr2:3918073-3918666	Late
			chr2:3920417-3920728	Early
			chr2:3959156-3959613	Early
			chr2:3964328-3964812	Static
			chr2:4083676-4084199	Early
			chr2:4084238-4084529	Early
			chr2:4098966-4099335	Early
			chr2:4131196-4131689	Early
			chr2:4194289-4194550	Early
			chr2:4209457-4209839	Early
			chr2:4222220-4222477	Static
			chr2:4227757-4228009	Early
			chr2:4316642-4316894	Early
			chr2:4334329-4334602	Static
			chr2:4371350-4371684	Early
			chr2:4414032-4414429	Early
			chr2:4436202-4437294	Early
			chr2:4461024-4461324	Static
			chr2:4461474-4461855	Early
			chr2:4559285-4560225	Late
			chr2:4579676-4580184	Early
			chr2:4601156-4601943	Static
			chr2:4618742-4619909	Static
			chr2:4651721-4652361	Static
			chr2:4717349-4718781	Late
			chr2:4858258-4859070	Static
			chr2:4881334-4882798	Late
			chr2:4904781-4905033	Early
			chr2:4917475-4917783	Static
			chr2:4918709-4919510	Static
			chr2:4975897-4976155	Static
			chr2:4977913-4978733	Early
			chr2:5012538-5012953	Static
			chr2:5027083-5027411	Early
			chr2:5029828-5030266	Early
			chr2:5031031-5031565	Static
			chr2:5038239-5038953	Static
			chr2:5063607-5064642	Early
			chr2:5080324-5080802	Early
			chr2:5090343-5090686	Early
			chr2:5198874-5199149	Static
			chr2:5236887-5237448	Static
			chr2:5241437-5242133	Static
			chr2:5249907-5250633	Early
			chr2:5378923-5379200	Static
			chr2:5379420-5379581	Static
			chr2:5381985-5382522	Early
			chr2:5396528-5396826	Early
			chr2:5405515-5405776	Static
			chr2:5487294-5487696	Static
			chr2:5519214-5519630	Static
			chr2:5577664-5578154	Static
			chr2:5607825-5608742	Static
			chr2:5618499-5618777	Static
			chr2:5637087-5637394	Static
			chr2:5649202-5649879	Early
			chr2:5675366-5676333	Late
			chr2:5724925-5725629	Static
			chr2:5730340-5730780	Static
			chr2:5770651-5770926	Static
			chr2:5844358-5845627	Late
			chr2:5894915-5895632	Static
			chr2:5906087-5906532	Static
			chr2:5911458-5911742	Early
			chr2:5942383-5942851	Static
			chr2:5950752-5952199	Late
			chr2:6042747-6043042	Static
			chr2:6100118-6100993	Static
			chr2:6129732-6130437	Late
			chr2:6192910-6193490	Static
			chr2:6194312-6194738	Early
			chr2:6256492-6256786	Static
			chr2:6293944-6294362	Static
			chr2:6344666-6345541	Static
			chr2:6351079-6351440	Static
			chr2:6397194-6397668	Static
			chr2:6450442-6451000	Static
			chr2:6478911-6479337	Static
			chr2:6487489-6488783	Static
			chr2:6542613-6542945	Static
			chr2:6593960-6594529	Static
			chr2:6594838-6595171	Static
			chr2:6649746-6649998	Static
			chr2:6794238-6794614	Static
			chr2:6815143-6815604	Static
			chr2:6923674-6924006	Static
			chr2:7001836-7002453	Late
			chr2:7063788-7064115	Static
			chr2:7076086-7076516	Static
			chr2:7173036-7174070	Static
			chr2:7279445-7279816	Early
			chr2:7359458-7359956	Early
			chr2:7395529-7396300	Static
			chr2:7619888-7620699	Static
			chr2:7831150-7831463	Static
			chr2:8022049-8022422	Early
			chr2:8094071-8094588	Static
			chr2:8112196-8112778	Early
			chr2:9042241-9042749	Static
			chr2:9386539-9386961	Early
			chr2:9620555-9621102	Static
			chr2:9697536-9698281	Static
			chr2:9758091-9758370	Early
			chr2:9775902-9776151	Static
			chr2:10098821-10099073	Static
			chr2:10142767-10143206	Early
			chr2:10187624-10187933	Static
			chr2:10288388-10288718	Early
			chr2:10288865-10289170	Early
			chr2:10320854-10321452	Early
			chr2:10372409-10372716	Static
			chr2:10374474-10374996	Early
			chr2:10427384-10427636	Early
			chr2:10558692-10559230	Static
			chr2:10569537-10569789	Early
			chr2:10990312-10990703	Static
			chr2:11171981-11172525	Static
			chr2:11362491-11363512	Static
			chr2:11494776-11495421	Early
			chr2:11535162-11536043	Static
			chr2:11542673-11542932	Static
			chr2:11552877-11554076	Static
			chr2:11593492-11594326	Static
			chr2:11602709-11603563	Static
			chr2:11705513-11706133	Static
			chr2:11765513-11766111	Static
			chr2:11766844-11767094	Static
			chr2:11777148-11778900	Static
			chr2:11784074-11784676	Late
			chr2:12297254-12297619	Early
			chr2:12301682-12302072	Static
			chr2:12418855-12419843	Static
			chr2:12709267-12709634	Static
			chr2:12709716-12709974	Early
			chr2:12883424-12883964	Static
			chr2:13010806-13011670	Early
			chr2:13174542-13174853	Early
			chr2:13398845-13399286	Static
			chr2:13544091-13545001	Static
			chr2:13793586-13793980	Early
			chr2:14048525-14048826	Static
			chr2:14073404-14074664	Static
			chr2:14164619-14165126	Static
			chr2:14198659-14198911	Static
			chr2:14199529-14200344	Static
			chr2:14295439-14295729	Static
			chr2:14341636-14342584	Early
			chr2:14603956-14605239	Static
			chr2:15048941-15049682	Static
			chr2:15054725-15055876	Static
			chr2:15065371-15065820	Static
			chr2:16355623-16357197	Static
			chr2:16357351-16357635	Static
			chr2:16410556-16410876	Static
			chr2:16438919-16439573	Static
			chr2:16483896-16484305	Static
			chr2:16541280-16541602	Static
			chr2:16682854-16683361	Static
			chr2:16849792-16850360	Static
			chr2:16859955-16860625	Early
			chr2:17335460-17335988	Static
			chr2:17413863-17414284	Static
			chr2:17500328-17500597	Static
			chr2:17501067-17501410	Static
			chr2:17514553-17515201	Early
			chr2:17538428-17538985	Static
			chr2:17539645-17540069	Early
			chr2:17554908-17555187	Static
			chr2:17575619-17576025	Static
			chr2:17644670-17645076	Early
			chr2:17650318-17650989	Static
			chr2:17668965-17669369	Early
			chr2:17683318-17684186	Late
			chr2:17741717-17741984	Early
			chr2:17852879-17853128	Static
			chr2:17861674-17862186	Early
			chr2:18111380-18111796	Static
			chr2:18217796-18218904	Late
			chr2:18219565-18220011	Static
			chr2:18607837-18609580	Static
			chr2:18634919-18635595	Static
			chr2:18693910-18695031	Late
			chr2:18766791-18767643	Static
			chr2:18778829-18779132	Early
			chr2:18799835-18800821	Early
			chr2:18815395-18815874	Early
			chr2:18822729-18823185	Static
			chr2:18860611-18861106	Static
			chr2:18863104-18863368	Static
			chr2:18872723-18873169	Static
			chr2:18893482-18893757	Static
			chr2:18996850-18998695	Late
			chr2:19198588-19198837	Early
			chr2:19269479-19269823	Early
			chr2:19280318-19280790	Early
			chr2:19344493-19345112	Static
			chr2:19371454-19372097	Static
			chr2:19415013-19415270	Static
			chr2:19446169-19446542	Early
			chr2:19448429-19448752	Static
			chr2:19554235-19554488	Static
			chr2:19657228-19658717	Late
			chr2:19743414-19743922	Early
			chr2:19784938-19785266	Static
			chr2:19785855-19786107	Static
			chr2:19909453-19909898	Early
			chr2:19992173-19992582	Static
			chr2:20063810-20064080	Static
			chr2:20208792-20209118	Static
			chr2:20276131-20276383	Early
			chr2:20293469-20293769	Static
			chr2:20849131-20849694	Static
			chr2:20865803-20866165	Static
			chr2:20956811-20957100	Late
			chr2:21009915-21010888	Early
			chr2:21046471-21046772	Static
			chr2:21399604-21400004	Static
			chr2:21405625-21406141	Static
			chr2:21408800-21409191	Late
			chr2:21426453-21426778	Late
			chr2:21963915-21964491	Early
			chr2:22067784-22068229	Static
			chr2:22069240-22069599	Static
			chr2:22338338-22338892	Static
			chr2:22587382-22588450	Static
			chr2:22588628-22590221	Static
			chr2:22622373-22622634	Early
			chr2:22739381-22739861	Static
			chr2:22744602-22744760	Static
			chr2:22744980-22745169	Static
			chr2:23571597-23572245	Static
			chr2:24408156-24408648	Static
			chr2:24409227-24409690	Early
			chr2:24428137-24428776	Early
			chr2:24516961-24517422	Static
			chr2:24521408-24521853	Early
			chr2:24679372-24679760	Static
			chr2:24717465-24717906	Late
			chr2:24761881-24763534	Static
			chr2:24805994-24806635	Static
			chr2:24871991-24872270	Static
			chr2:24918874-24920061	Static
			chr2:24934383-24935622	Late
			chr2:24949229-24950546	Static
			chr2:24962175-24962831	Static
			chr2:24974503-24976170	Static
			chr2:25050808-25051516	Early
			chr2:25088579-25089204	Early
			chr2:25126136-25126968	Early
			chr2:25171626-25172008	Early
			chr2:25180663-25181316	Static
			chr2:25185835-25186702	Early
			chr2:25224220-25224627	Static
			chr2:25224715-25225379	Static
			chr2:25228516-25229112	Static
			chr2:25240813-25241102	Static
			chr2:25241958-25242719	Late
			chr2:25286718-25287522	Static
			chr2:25290411-25291034	Static
			chr2:25297150-25297428	Static
			chr2:25298049-25298443	Static
			chr2:25303661-25304399	Early
			chr2:25355601-25356962	Static
			chr2:25365209-25365863	Static
			chr2:25372001-25372879	Static
			chr2:25373397-25373679	Static
			chr2:25394922-25395183	Static
			chr2:25395670-25396260	Late
			chr2:25441102-25441446	Static
			chr2:25478111-25478785	Late
			chr2:25518305-25518754	Static
			chr2:25534134-25534666	Late
			chr2:25546407-25547172	Late
			chr2:25561846-25562402	Late
			chr2:25574708-25575157	Static
			chr2:25579205-25579676	Late
			chr2:25581469-25582396	Late
			chr2:25602559-25603085	Late
			chr2:25607656-25608804	Late
			chr2:25609869-25610138	Static
			chr2:25616117-25616670	Static
			chr2:25621355-25622293	Late
			chr2:25663541-25663880	Static
			chr2:25706544-25707592	Static
			chr2:25785712-25785991	Early
			chr2:25829739-25829991	Static
			chr2:25836152-25836676	Static
			chr2:25850290-25850868	Late
			chr2:25863178-25864519	Late
			chr2:25877527-25879586	Late
			chr2:25892316-25893223	Late
			chr2:25914061-25914499	Static
			chr2:25921765-25922113	Static
			chr2:25970453-25971096	Static
			chr2:25982428-25983841	Static
			chr2:26001887-26002549	Static
			chr2:26044298-26044671	Early
			chr2:26091239-26092122	Late
			chr2:26122189-26123115	Late
			chr2:26132438-26133566	Late
			chr2:26175035-26175541	Static
			chr2:26182737-26183323	Static
			chr2:26202178-26203293	Static
			chr2:26209404-26209749	Early
			chr2:26214525-26214999	Static
			chr2:26271751-26272006	Early
			chr2:26338457-26338935	Static
			chr2:26410332-26410601	Static
			chr2:26444792-26446265	Static
			chr2:26449263-26449928	Early
			chr2:26472553-26473205	Early
			chr2:26487636-26488146	Early
			chr2:26500788-26501070	Early
			chr2:26540789-26541140	Early
			chr2:26547414-26547826	Static
			chr2:26573361-26573873	Early
			chr2:26586313-26587186	Static
			chr2:26590979-26591403	Early
			chr2:26603784-26604226	Static
			chr2:26628018-26628993	Late
			chr2:26639940-26640471	Static
			chr2:26646752-26647334	Static
			chr2:26932751-26934016	Late
			chr2:26963979-26965050	Static
			chr2:27009312-27010491	Late
			chr2:27064596-27065042	Static
			chr2:27097845-27098104	Static
			chr2:27108201-27108597	Early
			chr2:27108909-27109549	Early
			chr2:27121829-27122455	Static
			chr2:27125999-27126337	Static
			chr2:27129671-27130202	Early
			chr2:27136438-27136871	Early
			chr2:27142090-27142937	Static
			chr2:27181858-27182438	Static
			chr2:27205569-27206366	Static
			chr2:27211093-27211440	Late
			chr2:27211974-27213098	Late
			chr2:27222899-27223569	Static
			chr2:27311930-27312339	Early
			chr2:27330145-27331003	Static
			chr2:27352696-27353231	Early
			chr2:27374436-27375131	Early
			chr2:27396951-27397531	Early
			chr2:27441923-27443035	Static
			chr2:27475162-27476897	Late
			chr2:27496397-27496970	Late
			chr2:27514498-27515604	Static
			chr2:27539632-27540740	Static
			chr2:27552714-27553143	Early
			chr2:27573018-27573308	Early
			chr2:27582983-27583580	Early
			chr2:27599118-27599600	Early
			chr2:27615942-27616365	Early
			chr2:27617467-27617796	Early
			chr2:27641292-27641580	Early
			chr2:27676584-27677111	Static
			chr2:27677361-27677996	Static
			chr2:27699390-27700247	Static
			chr2:27719621-27719942	Static
			chr2:27739632-27740254	Static
			chr2:27746734-27747497	Early
			chr2:27758122-27759036	Static
			chr2:27764860-27765302	Static
			chr2:27771851-27772289	Early
			chr2:27780158-27780513	Early
			chr2:27840991-27841277	Static
			chr2:27861825-27862158	Static
			chr2:27876985-27877455	Early
			chr2:27886259-27887197	Static
			chr2:27917891-27918696	Static
			chr2:27954095-27954806	Static
			chr2:27963948-27964325	Static
			chr2:27973958-27974249	Static
			chr2:28001263-28001811	Static
			chr2:28037593-28039146	Early
			chr2:28067026-28067454	Static
			chr2:28068478-28068753	Static
			chr2:28068938-28069190	Static
			chr2:28133762-28134457	Early
			chr2:28160401-28160671	Early
			chr2:28173517-28174129	Static
			chr2:28184374-28184643	Static
			chr2:28225893-28226300	Late
			chr2:28433497-28433885	Static
			chr2:28466049-28466503	Static
			chr2:28467726-28468545	Static
			chr2:28480348-28480786	Late
			chr2:28521587-28522051	Static
			chr2:28523678-28524218	Static
			chr2:28533469-28533873	Static
			chr2:28535234-28535597	Static
			chr2:28563233-28563502	Static
			chr2:28582625-28583364	Static
			chr2:28583477-28583851	Static
			chr2:28592818-28593202	Static
			chr2:28603038-28603353	Static
			chr2:28610804-28611351	Early
			chr2:28637282-28637622	Early
			chr2:28640672-28641749	Static
			chr2:28699534-28700340	Static
			chr2:28712849-28713503	Early
			chr2:28755428-28756047	Early
			chr2:28803251-28803687	Early
			chr2:28881401-28881662	Early
			chr2:28882370-28882858	Early
			chr2:28908326-28908607	Early
			chr2:28923860-28924322	Static
			chr2:28973753-28974279	Static
			chr2:28997283-28997637	Early
			chr2:29124580-29125716	Late
			chr2:29194104-29195282	Static
			chr2:29209682-29210117	Static
			chr2:29217642-29218433	Late
			chr2:29223695-29224273	Static
			chr2:29230445-29230712	Static
			chr2:29237566-29238273	Late
			chr2:29267022-29267274	Static
			chr2:29320222-29320474	Static
			chr2:29415292-29415629	Static
			chr2:29426609-29427397	Static
			chr2:29436341-29436856	Static
			chr2:29464832-29465289	Early
			chr2:29468480-29468909	Static
			chr2:29493358-29494060	Early
			chr2:29495153-29495628	Static
			chr2:29514698-29514997	Early
			chr2:29519285-29519817	Static
			chr2:29553870-29554185	Static
			chr2:29633032-29633377	Static
			chr2:29705314-29706060	Late
			chr2:29787279-29788620	Static
			chr2:29802347-29803321	Late
			chr2:29846002-29846359	Static
			chr2:29889546-29890984	Late
			chr2:29891780-29892275	Late
			chr2:29901329-29901657	Static
			chr2:29921895-29922402	Static
			chr2:30010887-30011239	Static
			chr2:30048291-30049434	Static
			chr2:30077221-30077908	Static
			chr2:30093332-30094094	Static
			chr2:30140052-30140575	Late
			chr2:30205385-30206338	Static
			chr2:30242412-30243102	Late
			chr2:30336436-30337124	Late
			chr2:30342497-30342884	Late
			chr2:30343627-30344254	Late
			chr2:30358346-30359536	Late
			chr2:30392002-30393121	Static
			chr2:30399187-30399974	Late
			chr2:30402140-30402704	Static
			chr2:30402810-30403220	Static
			chr2:30441719-30442538	Static
			chr2:30447172-30448271	Static
			chr2:30495481-30496523	Static
			chr2:30544968-30545695	Static
			chr2:30553918-30554593	Static
			chr2:30555382-30555714	Static
			chr2:30613478-30614149	Early
			chr2:30637965-30638406	Early
			chr2:30640309-30640617	Early
			chr2:30647034-30647461	Early
			chr2:30676499-30677738	Static
			chr2:30692016-30693052	Static
			chr2:30693304-30694110	Static
			chr2:30698929-30699408	Static
			chr2:30700012-30700294	Static
			chr2:30707432-30708657	Late
			chr2:30870993-30871262	Static
			chr2:30890944-30891504	Static
			chr2:30929653-30930188	Static
			chr2:30942494-30943133	Static
			chr2:30966372-30966763	Static
			chr2:30967295-30968447	Static
			chr2:31081472-31081816	Static
			chr2:31087577-31088226	Late
			chr2:31214272-31214524	Static
			chr2:31239232-31239760	Static
			chr2:31262818-31263139	Early
			chr2:31263687-31264761	Static
			chr2:31314144-31314405	Static
			chr2:31348473-31349180	Early
			chr2:31381325-31382164	Static
			chr2:31449320-31449734	Static
			chr2:31460329-31460648	Static
			chr2:31465734-31466372	Static
			chr2:31501779-31502085	Static
			chr2:31511469-31511922	Static
			chr2:31572132-31573303	Static
			chr2:31618668-31619206	Early
			chr2:31758320-31758691	Static
			chr2:31801144-31801719	Early
			chr2:31815404-31815875	Static
			chr2:31825294-31826048	Static
			chr2:31826477-31826989	Static
			chr2:31833875-31834208	Static
			chr2:31845939-31846338	Static
			chr2:31846508-31847013	Early
			chr2:31853109-31853583	Early
			chr2:31915208-31915500	Static
			chr2:31950122-31950526	Static
			chr2:31954800-31955330	Late
			chr2:31962494-31963478	Static
			chr2:31969619-31969931	Static
			chr2:31974014-31974875	Static
			chr2:32029509-32030153	Static
			chr2:32038661-32039219	Static
			chr2:32047206-32047628	Static
			chr2:32064847-32065106	Early
			chr2:32083351-32083923	Static
			chr2:32084230-32084909	Static
			chr2:32088583-32088885	Static
			chr2:32182711-32183090	Late
			chr2:32187057-32187912	Static
			chr2:32211561-32212353	Late
			chr2:32217701-32218027	Static
			chr2:32259616-32260512	Static
			chr2:32271878-32272130	Static
			chr2:32287499-32288819	Late
			chr2:32342540-32343139	Late
			chr2:32343837-32344494	Late
			chr2:32381191-32382395	Static
			chr2:32395491-32396624	Late
			chr2:32450820-32451900	Static
			chr2:32452073-32452325	Static
			chr2:32542848-32543297	Static
			chr2:32574952-32575744	Static
			chr2:32586903-32587418	Static
			chr2:32589094-32589975	Late
			chr2:32596664-32597383	Static
			chr2:32606877-32607663	Late
			chr2:32608510-32608961	Late
			chr2:32624615-32625020	Static
			chr2:32625167-32625945	Late
			chr2:32631525-32632207	Static
			chr2:32689348-32689869	Static
			chr2:32693748-32694681	Late
			chr2:32811766-32812301	Late
			chr2:32816819-32818087	Late
			chr2:32835555-32836273	Late
			chr2:32881388-32881773	Static
			chr2:32926552-32927078	Static
			chr2:32928255-32928784	Static
			chr2:33014611-33015428	Late
			chr2:33024622-33025017	Early
			chr2:33058753-33059303	Late
			chr2:33085904-33086382	Late
			chr2:33089575-33090104	Late
			chr2:33091045-33091316	Static
			chr2:33100467-33101048	Late
			chr2:33154541-33155175	Static
			chr2:33164592-33165062	Static
			chr2:33165948-33166288	Static
			chr2:33178452-33179042	Static
			chr2:33190110-33190435	Static
			chr2:33205894-33206169	Static
			chr2:33211226-33211779	Static
			chr2:33245395-33245647	Static
			chr2:33274917-33275271	Static
			chr2:33282775-33283309	Static
			chr2:33288718-33289182	Static
			chr2:33290589-33291004	Early
			chr2:33300315-33300959	Static
			chr2:33309000-33309783	Early
			chr2:33316348-33317019	Late
			chr2:33318231-33319193	Late
			chr2:33342136-33342605	Static
			chr2:33349292-33349890	Static
			chr2:33355490-33355918	Static
			chr2:33370186-33370513	Static
			chr2:33370822-33372022	Static
			chr2:33393968-33394794	Static
			chr2:33402254-33402772	Static
			chr2:33406493-33406891	Static
			chr2:33430484-33431645	Static
			chr2:33432810-33433194	Static
			chr2:33436016-33436350	Static
			chr2:33444391-33444808	Static
			chr2:33467987-33469120	Static
			chr2:33486827-33487378	Static
			chr2:33544049-33544518	Static
			chr2:33546845-33547485	Static
			chr2:33556752-33557037	Static
			chr2:33558353-33558686	Static
			chr2:33616307-33616860	Static
			chr2:33630176-33630477	Early
			chr2:33640833-33641110	Static
			chr2:33643063-33643351	Static
			chr2:33680579-33681093	Early
			chr2:33682162-33682618	Early
			chr2:33684082-33684543	Static
			chr2:33700396-33700706	Early
			chr2:33720328-33721000	Early
			chr2:33736647-33737193	Static
			chr2:33753472-33754154	Early
			chr2:33760596-33761205	Static
			chr2:33778602-33778938	Static
			chr2:33783303-33783805	Late
			chr2:33785567-33786018	Static
			chr2:33794200-33794624	Static
			chr2:33819915-33820614	Late
			chr2:33821569-33822052	Static
			chr2:33833213-33833752	Static
			chr2:33876988-33877277	Static
			chr2:33933770-33934491	Early
			chr2:33966547-33967518	Early
			chr2:33973301-33973924	Early
			chr2:34050117-34050501	Early
			chr2:34085901-34086433	Early
			chr2:34105239-34105769	Early
			chr2:34110392-34111501	Static
			chr2:34129535-34130002	Early
			chr2:34147198-34147613	Early
			chr2:34179349-34179608	Early
			chr2:34192961-34193825	Static
			chr2:34225543-34225968	Early
			chr2:34249418-34250353	Static
			chr2:34260643-34260937	Early
			chr2:34406615-34407411	Static
			chr2:34473950-34474219	Static
			chr2:34478669-34479011	Static
			chr2:34519562-34519927	Static
			chr2:34526914-34527258	Early
			chr2:34570383-34570779	Static
			chr2:34575753-34576019	Early
			chr2:34608989-34609241	Static
			chr2:34623338-34623813	Static
			chr2:34639046-34639846	Early
			chr2:34668360-34669091	Early
			chr2:34671479-34671928	Static
			chr2:34684082-34684359	Static
			chr2:34753761-34754758	Late
			chr2:34799489-34799906	Static
			chr2:34801991-34802869	Static
			chr2:34825754-34826650	Static
			chr2:34896892-34897501	Static
			chr2:34904591-34904866	Static
			chr2:34904930-34905701	Static
			chr2:34913668-34914494	Static
			chr2:34938491-34938895	Early
			chr2:34940261-34940628	Early
			chr2:34970260-34970747	Static
			chr2:35200143-35201537	Late
			chr2:35214815-35215318	Static
			chr2:35256187-35256660	Static
			chr2:35270531-35270896	Static
			chr2:35297856-35298393	Static
			chr2:35322535-35323282	Static
			chr2:35328089-35328675	Static
			chr2:35335862-35337408	Static
			chr2:35462295-35462600	Static
			chr2:35539344-35539945	Static
			chr2:35594292-35594764	Late
			chr2:35598728-35599080	Static
			chr2:35609147-35609919	Late
			chr2:35610503-35610933	Late
			chr2:35649713-35650426	Static
			chr2:35660881-35661215	Static
			chr2:35661490-35662175	Static
			chr2:35677672-35678470	Static
			chr2:35678524-35678950	Static
			chr2:35708451-35708903	Static
			chr2:35760590-35760859	Static
			chr2:35789985-35790261	Static
			chr2:35799040-35799625	Late
			chr2:35961389-35962138	Late
			chr2:36021711-36022270	Early
			chr2:36048793-36049615	Static
			chr2:36136166-36137154	Static
			chr2:36235463-36236408	Static
			chr2:36242572-36242955	Static
			chr2:37358500-37359354	Static
			chr2:37422417-37423358	Static
			chr2:37430475-37431454	Static
			chr2:37442629-37443695	Static
			chr2:37451651-37452799	Static
			chr2:37517122-37517636	Late
			chr2:37576520-37577210	Late
			chr2:37742274-37742793	Static
			chr2:37801598-37802051	Static
			chr2:37802706-37803136	Static
			chr2:37811628-37812168	Static
			chr2:37812447-37812790	Static
			chr2:37875949-37876209	Early
			chr2:37945597-37945937	Static
			chr2:38013597-38014374	Late
			chr2:38023219-38024098	Late
			chr2:38088340-38088848	Static
			chr2:38093341-38093638	Static
			chr2:38100297-38100778	Static
			chr2:38125648-38126094	Late
			chr2:38137015-38137542	Late
			chr2:38286607-38287780	Late
			chr2:38339276-38339919	Static
			chr2:38351320-38351692	Static
			chr2:38378841-38379787	Late
			chr2:38423770-38424169	Static
			chr2:38429891-38430283	Static
			chr2:38510228-38510695	Static
			chr2:38511396-38512283	Late
			chr2:38539530-38540284	Late
			chr2:38571584-38572753	Static
			chr2:38572970-38573228	Static
			chr2:38578791-38580017	Early
			chr2:38643560-38644179	Static
			chr2:38652651-38653183	Static
			chr2:38658364-38658938	Static
			chr2:38675469-38676183	Late
			chr2:38688643-38689411	Static
			chr2:38710205-38710535	Static
			chr2:38739466-38739902	Static
			chr2:38950071-38950813	Static
			chr2:39099955-39100528	Static
			chr2:39161206-39161481	Static
			chr2:39219922-39220304	Static
			chr2:39225666-39226726	Late
			chr2:39252247-39252892	Static
			chr2:39337501-39337800	Static
			chr2:39400387-39400640	Early
			chr2:39483249-39483689	Early
			chr2:39483701-39484092	Early
			chr2:39612703-39613375	Early
			chr2:40556125-40556521	Static
			chr2:40910932-40911358	Static
			chr2:41080473-41080964	Early
			chr2:41406079-41406452	Early
			chr2:41470524-41471120	Static
			chr2:41472786-41473233	Early
			chr2:41534478-41534898	Early
			chr2:41555738-41556101	Static
			chr2:41636421-41636829	Static
			chr2:41668997-41669246	Static
			chr2:41932677-41933193	Static
			chr2:41980580-41981141	Late
			chr2:41982463-41982899	Static
			chr2:42542828-42543301	Static
			chr2:42651997-42653432	Static
			chr2:43248705-43249049	Early
			chr2:43763347-43763608	Early
			chr2:43806406-43806731	Early
			chr2:43816832-43817714	Early
			chr2:43989779-43990241	Static
			chr2:44017365-44017933	Static
			chr2:44068657-44069265	Static
			chr2:44305168-44305469	Early
			chr2:44311195-44311607	Early
			chr2:44399509-44399963	Early
			chr2:44535795-44536130	Static
			chr2:44979053-44979710	Static
			chr2:45001641-45002045	Early
			chr2:45042064-45042325	Early
			chr2:45183168-45183447	Early
			chr2:45230501-45231039	Early
			chr2:45246852-45247217	Early
			chr2:46242780-46243161	Early
			chr2:48027556-48027966	Early
			chr2:48063347-48063896	Static
			chr2:48065126-48065570	Early
			chr2:48098887-48099559	Late
			chr2:48317885-48318321	Static
			chr2:48445933-48446364	Static
			chr2:48622335-48622729	Early
			chr2:48634541-48634819	Early
			chr2:48906487-48907342	Early
			chr2:49594878-49595373	Static
			chr2:49596046-49596347	Static
			chr2:49787378-49788185	Static
			chr2:49811350-49812281	Static
			chr2:49840690-49841096	Early
			chr2:49909336-49909624	Static
			chr2:50066076-50067025	Early
			chr2:50127409-50127991	Static
			chr2:50165167-50165627	Static
			chr2:50220573-50220904	Static
			chr2:50276951-50277208	Static
			chr2:50694921-50695175	Static
			chr2:50755987-50756455	Early
			chr2:50971012-50971623	Static
			chr2:51033892-51034342	Early
			chr2:51045717-51045974	Early
			chr2:51099878-51100355	Early
			chr2:51342909-51343195	Static
			chr2:51361935-51362499	Early
			chr2:51452842-51453094	Early
			chr2:51553755-51554030	Static
			chr2:51752800-51753406	Static
			chr2:51768486-51769306	Late
			chr2:51840774-51841107	Early
			chr2:51871186-51871617	Static
			chr2:51934532-51935354	Late
			chr2:51946545-51947307	Static
			chr2:51972445-51973192	Static
			chr2:52013396-52013813	Static
			chr2:52084444-52085037	Late
			chr2:52176530-52177596	Late
			chr2:52179922-52180431	Late
			chr2:52193595-52194055	Static
			chr2:52212355-52213174	Late
			chr2:52387769-52388218	Late
			chr2:52763062-52763467	Early
			chr2:52777692-52778155	Static
			chr2:52901342-52901841	Static
			chr2:52943999-52944349	Static
			chr2:52946460-52946772	Static
			chr2:52958875-52959605	Static
			chr2:52967065-52967663	Static
			chr2:53437045-53437887	Early
			chr2:54085101-54086056	Static
			chr2:54713846-54714184	Static
			chr2:54906184-54906742	Static
			chr2:55022555-55022901	Static
			chr2:55315630-55315955	Early
			chr2:55450556-55451267	Late
			chr2:55479626-55479917	Static
			chr2:55480203-55480620	Static
			chr2:55892970-55893536	Early
			chr2:56454654-56454954	Early
			chr2:57102286-57102538	Static
			chr2:57289641-57290078	Late
			chr2:57374591-57375081	Static
			chr2:57629295-57629888	Early
			chr2:57671732-57672712	Early
			chr2:57698663-57699254	Static
			chr2:57951669-57952179	Static
			chr2:57960622-57961351	Late
			chr2:58055446-58055808	Static
			chr2:58109332-58109971	Static
			chr2:58135205-58135546	Static
			chr2:58138553-58139269	Late
			chr2:58140587-58140858	Static
			chr2:58187266-58187778	Late
			chr2:58199199-58199630	Static
			chr2:58281856-58282202	Static
			chr2:58324300-58324943	Static
			chr2:58357146-58358151	Late
			chr2:58516081-58516376	Static
			chr2:58527920-58528180	Static
			chr2:58596679-58597713	Static
			chr2:58597716-58597968	Static
			chr2:58680543-58680874	Static
			chr2:58712011-58712312	Static
			chr2:58737341-58737599	Static
			chr2:58783329-58783982	Static
			chr2:58948748-58949243	Early
			chr2:59129433-59130105	Early
			chr2:59175743-59176218	Late
			chr2:59181219-59181627	Static
			chr2:59188285-59188828	Late
			chr2:59191407-59191804	Static
			chr2:59207381-59207970	Static
			chr2:59212656-59212991	Late
			chr2:59407789-59408501	Static
			chr2:59463295-59463899	Static
			chr2:59464393-59464688	Static
			chr2:59510354-59511066	Static
			chr2:59522084-59522661	Static
			chr2:59601091-59601727	Static
			chr2:59601952-59602337	Static
			chr2:59628181-59628904	Static
			chr2:59633863-59634220	Static
			chr2:59645385-59646178	Late
			chr2:59653815-59654089	Static
			chr2:59655267-59655868	Late
			chr2:59664785-59665298	Static
			chr2:59695551-59695820	Static
			chr2:59794688-59795230	Static
			chr2:59799619-59800015	Static
			chr2:59813525-59813891	Static
			chr2:59821069-59821321	Static
			chr2:59839931-59840638	Late
			chr2:59854270-59854798	Late
			chr2:59882039-59882932	Late
			chr2:60037009-60037582	Static
			chr2:60042680-60043031	Static
			chr2:60118940-60119471	Static
			chr2:60132957-60133525	Static
			chr2:60199987-60200311	Static
			chr2:60209183-60210434	Late
			chr2:60283843-60284345	Static
			chr2:60346613-60346963	Early
			chr2:60383215-60383513	Static
			chr2:60402542-60403057	Static
			chr2:60551686-60552103	Static
			chr2:60642605-60642986	Early
			chr2:60717343-60717821	Early
			chr2:60729893-60730494	Early
			chr2:60756222-60756700	Early
			chr2:60880817-60881803	Late
			chr2:60962067-60963318	Early
			chr2:61012313-61012609	Early
			chr2:61118747-61118996	Early
			chr2:61123162-61123648	Static
			chr2:61402037-61402312	Static
			chr2:61454159-61454796	Static
			chr2:61592917-61593789	Static
			chr2:61655351-61657559	Static
			chr2:61711356-61712220	Static
			chr2:61765490-61765863	Static
			chr2:61805209-61805719	Static
			chr2:61811717-61812633	Static
			chr2:61815176-61816391	Early
			chr2:62293857-62294210	Static
			chr2:62323217-62323636	Static
			chr2:62341558-62342368	Static
			chr2:62465533-62465861	Early
			chr2:62513232-62513843	Early
			chr2:62664146-62664680	Static
			chr2:62807443-62807795	Early
			chr2:62855441-62855727	Early
			chr2:63184017-63184929	Early
			chr2:63405461-63405720	Early
			chr2:63452865-63453215	Static
			chr2:63454708-63455144	Static
			chr2:63702404-63702940	Early
			chr2:63854175-63854451	Early
			chr2:63866531-63866817	Static
			chr2:64097878-64099100	Early
			chr2:64109927-64110236	Early
			chr2:64244854-64245174	Early
			chr2:64443038-64443545	Static
			chr2:64686484-64687060	Early
			chr2:64691543-64691815	Early
			chr2:64836646-64836898	Early
			chr2:64989766-64990070	Static
			chr2:65022359-65022845	Static
			chr2:65022900-65023232	Static
			chr2:65099852-65100443	Late
			chr2:65221723-65222050	Early
			chr2:65237703-65239391	Static
			chr2:65337536-65338055	Static
			chr2:65413856-65414259	Static
			chr2:65563819-65564353	Early
			chr2:65652463-65653022	Late
			chr2:65658295-65658885	Late
			chr2:65690148-65690833	Static
			chr2:65695098-65695600	Late
			chr2:65832919-65833699	Early
			chr2:65845622-65846299	Static
			chr2:65891539-65892029	Static
			chr2:65897021-65897465	Early
			chr2:65940477-65940729	Static
			chr2:65979647-65980091	Static
			chr2:66041475-66042389	Early
			chr2:66043952-66044389	Early
			chr2:66124288-66125266	Static
			chr2:66157681-66158548	Early
			chr2:66634448-66634755	Static
			chr2:67539554-67539921	Static
			chr2:67565158-67566234	Late
			chr2:67971033-67971532	Static
			chr2:68003145-68003429	Static
			chr2:68160601-68160996	Early
			chr2:68161240-68161607	Early
			chr2:68325331-68325655	Static
			chr2:68439569-68439844	Static
			chr2:68465981-68466314	Late
			chr2:68873934-68874338	Static
			chr2:68896250-68896708	Static
			chr2:68975149-68975627	Static
			chr2:69129077-69129651	Early
			chr2:69205729-69206471	Static
			chr2:69248210-69248858	Static
			chr2:69355327-69355880	Late
			chr2:69459399-69459755	Static
			chr2:69585689-69586216	Early
			chr2:69635133-69635396	Static
			chr2:69646830-69647692	Late
			chr2:69712948-69713759	Late
			chr2:69722506-69723572	Late
			chr2:69789206-69790394	Late
			chr2:69822390-69823533	Late
			chr2:69885177-69885929	Late
			chr2:69896898-69898127	Static
			chr2:69986725-69987273	Late
			chr2:70126751-70127382	Early
			chr2:70177528-70178114	Early
			chr2:70322804-70323155	Early
			chr2:70345073-70345503	Early
			chr2:70361795-70362216	Static
			chr2:70363612-70364119	Static
			chr2:70410309-70410827	Early
			chr2:70444141-70444562	Early
			chr2:70508970-70509626	Static
			chr2:70661117-70662191	Late
			chr2:70802696-70802965	Static
			chr2:70824918-70826156	Late
			chr2:70973694-70974234	Static
			chr2:70992726-70993002	Static
			chr2:70996541-70996915	Static
			chr2:71039663-71040088	Static
			chr2:71211427-71212389	Static
			chr2:71279265-71279862	Late
			chr2:71304755-71305119	Static
			chr2:71329720-71330104	Early
			chr2:71367055-71367994	Late
			chr2:71388830-71389676	Static
			chr2:71452901-71453829	Static
			chr2:71466040-71466478	Static
			chr2:71466887-71467491	Static
			chr2:71580984-71581353	Early
			chr2:71598874-71599241	Static
			chr2:71629414-71629910	Static
			chr2:71652514-71652779	Static
			chr2:71683795-71684192	Early
			chr2:71719479-71719961	Early
			chr2:71775408-71775703	Static
			chr2:71786507-71787689	Static
			chr2:71812649-71813171	Static
			chr2:71837867-71838307	Static
			chr2:71872804-71873946	Static
			chr2:71919229-71919751	Static
			chr2:71955709-71956105	Static
			chr2:71956489-71956896	Static
			chr2:71965433-71965708	Static
			chr2:71973754-71974610	Static
			chr2:71993744-71994065	Static
			chr2:71996101-71996488	Static
			chr2:72003556-72003955	Late
			chr2:72004787-72005068	Static
			chr2:72009872-72010271	Static
			chr2:72015926-72016449	Late
			chr2:72035643-72036131	Late
			chr2:72038290-72039167	Static
			chr2:72077993-72078430	Static
			chr2:72092050-72092375	Static
			chr2:72116675-72117167	Late
			chr2:72165011-72165644	Late
			chr2:72176157-72176469	Static
			chr2:72285317-72286326	Late
			chr2:72392376-72392682	Early
			chr2:72426796-72427105	Static
			chr2:72427125-72427444	Static
			chr2:72475931-72476647	Static
			chr2:72516368-72516868	Static
			chr2:72629006-72629481	Early
			chr2:72633668-72634291	Static
			chr2:72728719-72729172	Static
			chr2:72740990-72741464	Early
			chr2:72743606-72744083	Static
			chr2:72746653-72747209	Static
			chr2:72913455-72913847	Static
			chr2:72924893-72925263	Early
			chr2:72978653-72981070	Late
			chr2:72995516-72996112	Static
			chr2:73003995-73004608	Early
			chr2:73006043-73006301	Static
			chr2:73019556-73020150	Static
			chr2:73038230-73038569	Static
			chr2:73213800-73214799	Static
			chr2:73277033-73277336	Static
			chr2:73278897-73279255	Static
			chr2:73321021-73321378	Static
			chr2:73385805-73387160	Static
			chr2:73528875-73529615	Static
			chr2:73567134-73567418	Early
			chr2:73572383-73573363	Early
			chr2:73584552-73585522	Static
			chr2:73659991-73660269	Static
			chr2:73680519-73680885	Early
			chr2:73686616-73686913	Static
			chr2:73774736-73775995	Static
			chr2:73867713-73868222	Static
			chr2:73891705-73893275	Static
			chr2:73910517-73911778	Static
			chr2:73925083-73925595	Static
			chr2:73932643-73933304	Early
			chr2:73965689-73966059	Static
			chr2:73979625-73979929	Early
			chr2:73985594-73986343	Static
			chr2:73987514-73987952	Static
			chr2:73998533-73998948	Static
			chr2:74027674-74028186	Early
			chr2:74028338-74028630	Static
			chr2:74063685-74064294	Early
			chr2:74099649-74100125	Static
			chr2:74129047-74129668	Early
			chr2:74136167-74136975	Early
			chr2:74243879-74244131	Static
			chr2:74300400-74300649	Static
			chr2:74300658-74301425	Static
			chr2:74578114-74579435	Static
			chr2:74655511-74655786	Static
			chr2:74661627-74662046	Early
			chr2:74672861-74673206	Static
			chr2:74704847-74705322	Static
			chr2:74825522-74826448	Static
			chr2:74964384-74964636	Early
			chr2:75054796-75055430	Static
			chr2:75065455-75065748	Static
			chr2:75137832-75138277	Early
			chr2:75224474-75224791	Static
			chr2:75264937-75265769	Early
			chr2:75311447-75311780	Early
			chr2:75350996-75351337	Early
			chr2:75395056-75395413	Early
			chr2:75406671-75407247	Early
			chr2:75470351-75470670	Early
			chr2:75477189-75477438	Early
			chr2:75517159-75517447	Early
			chr2:75518584-75519054	Early
			chr2:75529042-75529345	Early
			chr2:75590222-75590504	Static
			chr2:75603187-75603990	Early
			chr2:75658404-75660140	Static
			chr2:75703415-75704142	Static
			chr2:75704165-75705172	Static
			chr2:75716099-75716797	Static
			chr2:75730039-75730782	Static
			chr2:75748073-75748764	Static
			chr2:75831808-75832727	Static
			chr2:75843960-75844237	Static
			chr2:75883562-75883917	Early
			chr2:75929088-75929367	Static
			chr2:75937608-75938594	Static
			chr2:75959532-75960320	Early
			chr2:75964639-75964914	Static
			chr2:75977773-75978211	Static
			chr2:75998439-75999091	Static
			chr2:76029035-76029308	Early
			chr2:76029650-76030600	Early
			chr2:76087227-76087802	Early
			chr2:76283672-76284083	Static
			chr2:76338686-76339078	Static
			chr2:76342081-76342516	Static
			chr2:76674840-76675812	Static
			chr2:76928846-76929384	Static
			chr2:76938513-76938796	Early
			chr2:76968915-76969380	Static
			chr2:77056403-77056872	Static
			chr2:77065093-77065416	Early
			chr2:77109409-77110156	Static
			chr2:77200440-77200736	Early
			chr2:77249723-77250373	Static
			chr2:77263861-77264269	Static
			chr2:77266899-77267305	Late
			chr2:77279971-77281162	Late
			chr2:77341964-77342338	Static
			chr2:77375197-77375473	Static
			chr2:77401164-77402116	Static
			chr2:77503544-77504084	Static
			chr2:77514425-77514889	Static
			chr2:77583512-77584062	Static
			chr2:77589438-77589933	Static
			chr2:77610591-77610991	Static
			chr2:77661163-77661432	Static
			chr2:77762029-77762305	Static
			chr2:77770007-77770396	Static
			chr2:77796212-77796590	Static
			chr2:77797133-77797759	Late
			chr2:77804673-77805191	Static
			chr2:77895824-77896545	Static
			chr2:77897358-77898006	Static
			chr2:77913644-77914029	Static
			chr2:77917924-77918459	Late
			chr2:77925107-77925405	Static
			chr2:77926360-77926742	Static
			chr2:77945691-77946486	Static
			chr2:78005568-78005933	Early
			chr2:78021866-78022167	Static
			chr2:78159676-78160476	Static
			chr2:78165448-78165792	Static
			chr2:78267570-78267838	Static
			chr2:78331855-78332196	Static
			chr2:78868405-78869978	Late
			chr2:78895164-78895554	Static
			chr2:78960990-78961322	Early
			chr2:78970116-78970536	Early
			chr2:78987084-78987489	Early
			chr2:79040678-79041035	Early
			chr2:79047975-79048395	Early
			chr2:79087856-79088267	Static
			chr2:79188670-79189139	Early
			chr2:79255109-79256127	Static
			chr2:79309266-79310256	Static
			chr2:79428571-79429149	Static
			chr2:79482464-79482939	Static
			chr2:79768540-79768797	Static
			chr2:79865233-79865705	Static
			chr2:80315230-80316142	Late
			chr2:80383256-80383536	Static
			chr2:80446386-80447909	Static
			chr2:80448259-80448661	Static
			chr2:80484880-80485509	Static
			chr2:80580492-80581857	Late
			chr2:80616718-80617664	Static
			chr2:80629140-80629609	Static
			chr2:80638506-80639488	Static
			chr2:80772367-80772939	Early
			chr2:80838266-80838832	Early
			chr2:80870538-80870841	Static
			chr2:81269646-81269907	Early
			chr2:81549188-81549548	Static
			chr2:81644549-81645162	Late
			chr2:82644613-82644916	Early
			chr2:82845896-82846534	Late
			chr2:83165806-83166352	Early
			chr2:83303550-83304029	Early
			chr2:83625337-83625803	Static
			chr2:83664873-83665125	Static
			chr2:83724163-83725221	Static
			chr2:83812275-83813309	Late
			chr2:83946856-83947310	Early
			chr2:83992673-83993155	Static
			chr2:84186202-84186454	Static
			chr2:84504965-84505473	Static
			chr2:84506128-84506677	Static
			chr2:84650353-84651064	Static
			chr2:84714411-84716279	Late
			chr2:84727103-84727786	Static
			chr2:84733762-84735087	Static
			chr2:84742438-84743143	Early
			chr2:84743416-84744089	Early
			chr2:84756876-84757384	Static
			chr2:84758792-84759069	Static
			chr2:84774496-84775159	Static
			chr2:84798244-84798709	Static
			chr2:84798775-84799385	Static
			chr2:84811082-84811409	Static
			chr2:84831806-84832075	Static
			chr2:84840033-84840356	Early
			chr2:84840409-84840979	Early
			chr2:84855680-84856001	Static
			chr2:84865598-84866376	Early
			chr2:84886582-84886834	Static
			chr2:84888839-84889142	Early
			chr2:85036973-85037943	Static
			chr2:85047544-85048896	Static
			chr2:85093194-85093446	Static
			chr2:85110514-85111052	Static
			chr2:85123859-85124253	Early
			chr2:85173626-85173925	Early
			chr2:85198096-85199078	Early
			chr2:85209409-85209754	Early
			chr2:85213739-85214179	Static
			chr2:85227743-85228284	Early
			chr2:85238119-85238426	Early
			chr2:85246473-85247021	Early
			chr2:85284576-85285011	Static
			chr2:85753607-85754258	Early
			chr2:86464726-86464978	Static
			chr2:86761342-86761691	Early
			chr2:87371597-87372363	Static
			chr2:87525923-87526556	Early
			chr2:90187019-90187355	Static
			chr2:90359317-90359673	Static
			chr2:90394908-90395030	Static
			chr2:90395240-90395421	Static
			chr2:90437554-90437882	Static
			chr2:90537247-90537740	Early
			chr2:90543856-90544569	Static
			chr2:90624914-90625312	Static
			chr2:90745036-90746156	Static
			chr2:90782607-90783453	Late
			chr2:90804322-90804654	Static
			chr2:90808637-90809115	Late
			chr2:90850351-90850885	Late
			chr2:90866435-90866915	Static
			chr2:90885521-90886132	Static
			chr2:90963202-90963703	Static
			chr2:90964913-90965188	Static
			chr2:90970597-90970978	Static
			chr2:90974173-90974445	Late
			chr2:90977224-90977889	Late
			chr2:91136605-91137277	Static
			chr2:91216932-91217478	Static
			chr2:91223279-91223960	Static
			chr2:91236366-91237510	Late
			chr2:91243379-91243714	Static
			chr2:91279093-91279345	Static
			chr2:91284038-91284440	Static
			chr2:91284545-91285328	Static
			chr2:91285937-91286311	Static
			chr2:91381684-91382193	Static
			chr2:91383307-91383717	Static
			chr2:91393701-91394546	Static
			chr2:91430257-91430853	Static
			chr2:91444368-91445360	Static
			chr2:91467497-91468109	Early
			chr2:91526422-91527425	Static
			chr2:91537612-91538446	Late
			chr2:91649673-91650417	Static
			chr2:91710261-91711312	Static
			chr2:91730059-91730915	Static
			chr2:91772310-91773032	Late
			chr2:91779308-91779636	Static
			chr2:91852701-91853322	Late
			chr2:91883946-91884399	Early
			chr2:91902226-91902785	Late
			chr2:91921677-91922340	Static
			chr2:91927828-91928431	Late
			chr2:91932937-91933354	Late
			chr2:91933561-91934065	Late
			chr2:91934903-91935605	Late
			chr2:91944132-91944823	Static
			chr2:91947676-91947928	Static
			chr2:91949284-91950124	Late
			chr2:91950554-91951131	Late
			chr2:91957100-91957606	Static
			chr2:91958958-91959398	Late
			chr2:92023986-92024544	Static
			chr2:92075808-92076527	Static
			chr2:92093425-92093974	Static
			chr2:92173842-92174670	Static
			chr2:92234765-92235195	Static
			chr2:92257296-92257765	Static
			chr2:92400623-92401496	Late
			chr2:92402948-92403526	Static
			chr2:92411675-92412397	Late
			chr2:92459182-92460349	Late
			chr2:92485554-92486071	Static
			chr2:92493739-92494710	Late
			chr2:92528999-92530002	Late
			chr2:92614001-92614379	Early
			chr2:92645238-92645534	Static
			chr2:92695895-92696338	Static
			chr2:92699388-92699819	Static
			chr2:92724076-92724328	Early
			chr2:92730365-92730779	Static
			chr2:92768073-92768705	Early
			chr2:92772596-92773175	Early
			chr2:92787901-92788454	Static
			chr2:92788812-92789345	Static
			chr2:92845153-92845861	Static
			chr2:92853173-92853474	Early
			chr2:92882950-92883493	Static
			chr2:92891989-92892298	Static
			chr2:92904368-92904879	Static
			chr2:92934386-92935040	Static
			chr2:92935196-92935882	Static
			chr2:92972064-92972465	Static
			chr2:93014243-93015461	Static
			chr2:93018977-93019267	Static
			chr2:93091587-93092022	Early
			chr2:93118791-93119474	Static
			chr2:93126543-93127069	Static
			chr2:93141245-93141748	Early
			chr2:93170540-93170815	Static
			chr2:93171139-93171514	Static
			chr2:93176563-93177242	Early
			chr2:93177260-93177863	Early
			chr2:93199064-93199808	Static
			chr2:93297594-93298086	Late
			chr2:93328099-93328664	Late
			chr2:93365255-93366011	Static
			chr2:93377547-93378356	Early
			chr2:93418312-93418902	Static
			chr2:93452507-93452773	Static
			chr2:93462411-93462883	Static
			chr2:93484181-93484661	Early
			chr2:93511333-93511602	Static
			chr2:93515238-93515507	Static
			chr2:93520700-93521289	Early
			chr2:93634434-93635024	Late
			chr2:93643151-93643669	Static
			chr2:93654383-93655105	Late
			chr2:93690615-93690906	Static
			chr2:93720180-93720758	Early
			chr2:93744188-93744801	Late
			chr2:93754240-93754899	Late
			chr2:93773321-93773835	Static
			chr2:93782090-93782564	Static
			chr2:93784690-93785039	Static
			chr2:93786222-93786471	Static
			chr2:93786587-93786994	Static
			chr2:93791252-93792087	Late
			chr2:93811756-93812195	Static
			chr2:93849282-93850099	Static
			chr2:93864652-93864967	Static
			chr2:93891447-93891859	Early
			chr2:93923263-93923649	Static
			chr2:93961585-93962166	Late
			chr2:93963878-93964313	Static
			chr2:93976172-93976960	Late
			chr2:94002308-94002728	Static
			chr2:94010452-94011184	Static
			chr2:94178598-94179253	Static
			chr2:94273019-94274143	Late
			chr2:94276042-94276554	Late
			chr2:94303882-94304426	Late
			chr2:94316541-94316811	Static
			chr2:94329862-94330216	Static
			chr2:94348649-94348918	Static
			chr2:94360618-94360898	Static
			chr2:94381136-94381637	Static
			chr2:94384287-94385098	Static
			chr2:94398118-94399132	Static
			chr2:94437455-94438387	Late
			chr2:94463757-94464117	Late
			chr2:94467789-94468188	Static
			chr2:94470696-94471167	Static
			chr2:94478163-94478661	Static
			chr2:94479755-94480541	Static
			chr2:94516907-94517386	Static
			chr2:94531204-94531519	Static
			chr2:94665837-94666258	Static
			chr2:94747920-94748373	Static
			chr2:94802357-94802686	Static
			chr2:95097054-95097457	Static
			chr2:95131236-95131555	Early
			chr2:95140084-95140417	Static
			chr2:95232004-95232559	Early
			chr2:95891580-95891841	Static
			chr2:96317397-96318534	Static
			chr2:96319104-96319614	Static
			chr2:96763572-96763938	Static
			chr2:96876060-96876482	Static
			chr2:96999393-96999789	Static
			chr2:97018416-97018711	Static
			chr2:97232866-97233329	Static
			chr2:97478984-97479334	Static
			chr2:98140427-98140897	Static
			chr2:98269481-98269901	Static
			chr2:98354245-98354601	Early
			chr2:98662120-98662130
			chr2:98665250-98665283	Static
			chr2:98667390-98667409	Static
			chr2:98697525-98697924	Static
			chr2:99471153-99471518	Early
			chr2:101107571-101107824	Early
			chr2:101139924-101140265	Early
			chr2:101165798-101166298	Early
			chr2:101441179-101441653	Static
			chr2:101462350-101462902	Late
			chr2:101464457-101464999	Static
			chr2:101472757-101473079	Static
			chr2:101525759-101526162	Static
			chr2:101536768-101537319	Early
			chr2:101568860-101569402	Static
			chr2:101581383-101581869	Static
			chr2:101628366-101629171	Static
			chr2:101648980-101649766	Late
			chr2:101665440-101665763	Static
			chr2:101742487-101742785	Static
			chr2:101952879-101953518	Static
			chr2:102027138-102027928	Late
			chr2:102033005-102033395	Static
			chr2:102033567-102034012	Static
			chr2:102038465-102039029	Late
			chr2:102166505-102166838	Static
			chr2:102549715-102550381	Static
			chr2:102675348-102675677	Static
			chr2:102745258-102745668	Static
			chr2:102820566-102820945	Static
			chr2:102829153-102829674	Static
			chr2:102903359-102903611	Static
			chr2:103045252-103045527	Static
			chr2:103106156-103106625	Early
			chr2:103131208-103131470	Static
			chr2:103138504-103138966	Early
			chr2:103168004-103168708	Static
			chr2:103215662-103216208	Early
			chr2:103436529-103436790	Static
			chr2:103439830-103440097	Static
			chr2:103484684-103485802	Static
			chr2:103515667-103516210	Static
			chr2:103591946-103592802	Early
			chr2:103600193-103600688	Static
			chr2:103609386-103610049	Static
			chr2:103625334-103625686	Early
			chr2:103636649-103636898	Static
			chr2:103661729-103662037	Static
			chr2:103668031-103668666	Early
			chr2:103681191-103681523	Static
			chr2:103796525-103797967	Late
			chr2:103871913-103872344	Early
			chr2:103910518-103911080	Early
			chr2:103952953-103953414	Early
			chr2:103969329-103970873	Static
			chr2:103982182-103982594	Early
			chr2:104027394-104028449	Late
			chr2:104069718-104069993	Static
			chr2:104095679-104096200	Static
			chr2:104175669-104176224	Static
			chr2:104304496-104305210	Static
			chr2:104305691-104306160	Late
			chr2:104351595-104351870	Static
			chr2:104389169-104389737	Early
			chr2:104393956-104394220	Static
			chr2:104485601-104486108	Static
			chr2:104572658-104573185	Static
			chr2:104816028-104817357	Late
			chr2:104847122-104847374	Early
			chr2:104849514-104850104	Static
			chr2:105016613-105017526	Static
			chr2:105108685-105109147	Static
			chr2:105113958-105114590	Static
			chr2:105282426-105282707	Early
			chr2:105283575-105283899	Early
			chr2:105330071-105330490	Static
			chr2:105398554-105399600	Early
			chr2:105408616-105408907	Static
			chr2:105416634-105417059	Early
			chr2:105428095-105428360	Static
			chr2:105482189-105482632	Early
			chr2:105514832-105515304	Early
			chr2:105586852-105587225	Static
			chr2:105604641-105605057	Static
			chr2:105608265-105608576	Static
			chr2:105616115-105616791	Static
			chr2:105702622-105702919	Early
			chr2:105854744-105855075	Static
			chr2:106228264-106228534	Early
			chr2:106234364-106234616	Early
			chr2:106256019-106256545	Early
			chr2:106318680-106318932	Static
			chr2:106383585-106384397	Static
			chr2:106649723-106650783	Static
			chr2:106829007-106829259	Static
			chr2:106942463-106942827	Early
			chr2:106974018-106974744	Static
			chr2:106974859-106975134	Static
			chr2:107290811-107291334	Early
			chr2:108023413-108023716	Late
			chr2:108032276-108032781	Late
			chr2:108764482-108765061	Late
			chr2:108784976-108785965	Late
			chr2:109510487-109510948	Early
			chr2:109579961-109580311	Static
			chr2:109927804-109928372	Late
			chr2:109928559-109929232	Static
			chr2:109949600-109949999	Static
			chr2:110174098-110175070	Early
			chr2:110205049-110205431	Static
			chr2:110229156-110229950	Early
			chr2:110362707-110363087	Static
			chr2:110472711-110472964	Early
			chr2:110863340-110863878	Static
			chr2:110906447-110906997	Static
			chr2:110985769-110986417	Late
			chr2:112586800-112587090	Early
			chr2:112590981-112591859	Static
			chr2:112603610-112604474	Static
			chr2:112637234-112637843	Late
			chr2:112877412-112877681	Static
			chr2:113016175-113016772	Early
			chr2:113116747-113117209	Late
			chr2:113216589-113217672	Static
			chr2:113322667-113323430	Late
			chr2:113327332-113328173	Static
			chr2:113515143-113515540	Late
			chr2:113546497-113546796	Static
			chr2:113654698-113655125	Early
			chr2:113655983-113656242	Static
			chr2:113757445-113757806	Early
			chr2:113758404-113759125	Early
			chr2:113803709-113804136	Static
			chr2:113806697-113807453	Static
			chr2:113818229-113818609	Static
			chr2:113848283-113849473	Static
			chr2:113920279-113920554	Static
			chr2:113949324-113950069	Early
			chr2:113980640-113981079	Early
			chr2:114012650-114014154	Static
			chr2:114057199-114057890	Static
			chr2:114093549-114093895	Static
			chr2:114174920-114175549	Static
			chr2:114200956-114201639	Static
			chr2:114260572-114260901	Early
			chr2:114654412-114655325	Late
			chr2:114687391-114687842	Early
			chr2:114843814-114844668	Early
			chr2:114854191-114854443	Static
			chr2:114879066-114879474	Static
			chr2:114918680-114918988	Early
			chr2:115177920-115178385	Static
			chr2:115213539-115213959	Static
			chr2:115257420-115257714	Static
			chr2:115326428-115327246	Early
			chr2:115488357-115488814	Early
			chr2:115529754-115530080	Static
			chr2:115581271-115582126	Late
			chr2:115592682-115592984	Early
			chr2:115597173-115597435	Static
			chr2:115855773-115856156	Early
			chr2:115860432-115860910	Early
			chr2:115937999-115938610	Early
			chr2:116064090-116064610	Static
			chr2:116071780-116072054	Static
			chr2:116649242-116649539	Early
			chr2:116852133-116852579	Static
			chr2:117105374-117105688	Early
			chr2:117142520-117142924	Early
			chr2:117206547-117206820	Static
			chr2:117207220-117207558	Early
			chr2:117288189-117288736	Static
			chr2:117305083-117305396	Early
			chr2:117342082-117342690	Static
			chr2:117366150-117366856	Static
			chr2:117381259-117381783	Static
			chr2:117389816-117390083	Early
			chr2:117412082-117412361	Static
			chr2:117439040-117439348	Early
			chr2:117454983-117455446	Early
			chr2:117479402-117479664	Early
			chr2:117541560-117541809	Static
			chr2:117943712-117944067	Static
			chr2:118111346-118111971	Static
			chr2:118112987-118113390	Early
			chr2:118149924-118150512	Static
			chr2:118199890-118200254	Early
			chr2:118203683-118203935	Static
			chr2:118235659-118235911	Early
			chr2:118256719-118257106	Static
			chr2:118278266-118278527	Static
			chr2:118279637-118279912	Static
			chr2:118307214-118308124	Late
			chr2:118372779-118374383	Late
			chr2:118388319-118389159	Static
			chr2:118404410-118404707	Static
			chr2:118478930-118480054	Static
			chr2:118487026-118487563	Static
			chr2:118510209-118511120	Early
			chr2:118597868-118598526	Static
			chr2:118638118-118638597	Static
			chr2:118663254-118663682	Static
			chr2:118676974-118678266	Static
			chr2:118699963-118700551	Static
			chr2:118703339-118703933	Static
			chr2:118730451-118730862	Static
			chr2:118761581-118762897	Late
			chr2:118775844-118776372	Static
			chr2:118779295-118780112	Static
			chr2:118789573-118789953	Early
			chr2:118813855-118814566	Static
			chr2:118846214-118846657	Early
			chr2:118913426-118914211	Static
			chr2:118972650-118973118	Static
			chr2:118976236-118976913	Static
			chr2:119015675-119015990	Static
			chr2:119029116-119029500	Static
			chr2:119034599-119035338	Static
			chr2:119046550-119047233	Static
			chr2:119156473-119157464	Static
			chr2:119167272-119168003	Static
			chr2:119174464-119174827	Early
			chr2:119189032-119189801	Static
			chr2:119208388-119209361	Static
			chr2:119237649-119238080	Static
			chr2:119250502-119251309	Late
			chr2:119270505-119271392	Static
			chr2:119288007-119288953	Late
			chr2:119300127-119300602	Static
			chr2:119301229-119301574	Early
			chr2:119337495-119338594	Static
			chr2:119350684-119351291	Static
			chr2:119354945-119356040	Static
			chr2:119413700-119414225	Static
			chr2:119476959-119478283	Late
			chr2:119520482-119520759	Static
			chr2:119546921-119548076	Late
			chr2:119594068-119594905	Static
			chr2:119618094-119618713	Static
			chr2:119662517-119663113	Static
			chr2:119674586-119675756	Static
			chr2:119737050-119737387	Static
			chr2:119741829-119742996	Static
			chr2:119757725-119759053	Late
			chr2:119798170-119798586	Static
			chr2:119799143-119800214	Late
			chr2:119800897-119801296	Late
			chr2:119804728-119805112	Static
			chr2:119805537-119805836	Late
			chr2:119814644-119814908	Static
			chr2:119816683-119817553	Static
			chr2:119838467-119839169	Static
			chr2:119846777-119847464	Static
			chr2:119872283-119873559	Late
			chr2:119896771-119897734	Early
			chr2:119997712-119998218	Static
			chr2:120011459-120012225	Late
			chr2:120027232-120028222	Static
			chr2:120033679-120034355	Early
			chr2:120041116-120041538	Static
			chr2:120124088-120124576	Static
			chr2:120154145-120155005	Static
			chr2:120173639-120173993	Static
			chr2:120200090-120200747	Static
			chr2:120235385-120235809	Static
			chr2:120244845-120246060	Late
			chr2:120262816-120263192	Static
			chr2:120279952-120280383	Static
			chr2:120285528-120286258	Static
			chr2:120313900-120314175	Static
			chr2:120414576-120415214	Static
			chr2:120470888-120471335	Late
			chr2:120546404-120546895	Static
			chr2:120563319-120564068	Late
			chr2:120567314-120567962	Static
			chr2:120608940-120609951	Static
			chr2:120628609-120629583	Static
			chr2:120644338-120644942	Static
			chr2:120849762-120850986	Late
			chr2:120983622-120984040	Late
			chr2:120996732-120997061	Late
			chr2:121004412-121004888	Late
			chr2:121007007-121007567	Late
			chr2:121008010-121008767	Late
			chr2:121054087-121054496	Static
			chr2:121139472-121140796	Static
			chr2:121170555-121171690	Static
			chr2:121183390-121183941	Late
			chr2:121288988-121289920	Static
			chr2:121300104-121300423	Late
			chr2:121396705-121397063	Static
			chr2:121413147-121414455	Late
			chr2:121436363-121436828	Static
			chr2:121442206-121442813	Static
			chr2:121448916-121450009	Static
			chr2:121456955-121457456	Static
			chr2:121473567-121474391	Static
			chr2:121480993-121481268	Static
			chr2:121483353-121483960	Static
			chr2:121506243-121506807	Static
			chr2:121520639-121521176	Static
			chr2:121522267-121522791	Static
			chr2:121620575-121621134	Static
			chr2:121655805-121656183	Early
			chr2:121660914-121661548	Late
			chr2:121705372-121705978	Early
			chr2:121832337-121832932	Static
			chr2:121866567-121867569	Static
			chr2:122027983-122029261	Late
			chr2:122059391-122060085	Static
			chr2:122065287-122065679	Static
			chr2:122117860-122118803	Static
			chr2:122147588-122148234	Static
			chr2:122194647-122194949	Static
			chr2:122296193-122296768	Static
			chr2:122302560-122302813	Static
			chr2:122467296-122468249	Static
			chr2:122531396-122531704	Static
			chr2:122610782-122611625	Static
			chr2:122702133-122703033	Static
			chr2:122737987-122738943	Late
			chr2:122751202-122751451	Early
			chr2:122759753-122760148	Static
			chr2:122765083-122765744	Static
			chr2:123251876-123252201	Early
			chr2:123275182-123275823	Early
			chr2:123312284-123312536	Static
			chr2:123532959-123533211	Static
			chr2:123661161-123661542	Early
			chr2:123799317-123799776	Early
			chr2:123806367-123806851	Early
			chr2:124089846-124090903	Early
			chr2:124100744-124101405	Static
			chr2:124189371-124189682	Static
			chr2:124194132-124194385	Static
			chr2:124202379-124202754	Static
			chr2:124234718-124234970	Early
			chr2:124258105-124258460	Early
			chr2:124298312-124298596	Static
			chr2:124524246-124524604	Early
			chr2:124562192-124562455	Static
			chr2:124640913-124641845	Late
			chr2:124653214-124653513	Static
			chr2:124657633-124657990	Static
			chr2:124668712-124669282	Static
			chr2:124702624-124703130	Static
			chr2:124711800-124712154	Static
			chr2:124747703-124748009	Early
			chr2:124769157-124769815	Static
			chr2:124775712-124776204	Static
			chr2:124792474-124793074	Static
			chr2:124928288-124928835	Early
			chr2:124932514-124933095	Late
			chr2:125014849-125015478	Late
			chr2:125031605-125033032	Static
			chr2:125060633-125061097	Early
			chr2:125135948-125136839	Static
			chr2:125189133-125189809	Static
			chr2:125247097-125248067	Static
			chr2:125263067-125263723	Static
			chr2:125355178-125355462	Static
			chr2:125369692-125369944	Static
			chr2:125419849-125420275	Early
			chr2:125477409-125477740	Early
			chr2:125496600-125497395	Early
			chr2:125505226-125506735	Early
			chr2:125603989-125604275	Static
			chr2:125624680-125625488	Static
			chr2:125782349-125783110	Late
			chr2:125858498-125859390	Static
			chr2:125865878-125866281	Early
			chr2:125898249-125898782	Static
			chr2:125918062-125918443	Early
			chr2:126006071-126006511	Static
			chr2:126147697-126148137	Static
			chr2:126151688-126152548	Late
			chr2:126166531-126167003	Early
			chr2:126227620-126227872	Static
			chr2:126420812-126421262	Early
			chr2:126424659-126424981	Static
			chr2:126450506-126451041	Early
			chr2:126552762-126553332	Static
			chr2:126593939-126594222	Static
			chr2:126623075-126623623	Late
			chr2:126674597-126676151	Late
			chr2:126706829-126707766	Late
			chr2:126875628-126876622	Late
			chr2:126932485-126933542	Static
			chr2:127008516-127009227	Static
			chr2:127070191-127071061	Static
			chr2:127133570-127134340	Static
			chr2:127143256-127143763	Static
			chr2:127182538-127183357	Static
			chr2:127207863-127208763	Static
			chr2:127335928-127336803	Late
			chr2:127347532-127347800	Static
			chr2:127433932-127434549	Static
			chr2:127444234-127445024	Late
			chr2:127453582-127453948	Static
			chr2:127462486-127462761	Static
			chr2:127482519-127482768	Static
			chr2:127521710-127522592	Late
			chr2:127584224-127584979	Static
			chr2:127586930-127587767	Static
			chr2:127627639-127628529	Early
			chr2:127722130-127722819	Late
			chr2:127754339-127754677	Early
			chr2:127756934-127757643	Static
			chr2:127788618-127789281	Static
			chr2:127831491-127832410	Static
			chr2:127854497-127855127	Static
			chr2:127930291-127931000	Early
			chr2:128067629-128068071	Static
			chr2:128077052-128077324	Static
			chr2:128153303-128153555	Static
			chr2:128208511-128208821	Static
			chr2:128235185-128235437	Early
			chr2:128245377-128246104	Late
			chr2:128277949-128278558	Static
			chr2:128284738-128285225	Static
			chr2:128321627-128321958	Early
			chr2:128339003-128339791	Static
			chr2:128361243-128362000	Late
			chr2:128367349-128367842	Static
			chr2:128430992-128431241	Static
			chr2:128450061-128450471	Static
			chr2:128503282-128503565	Static
			chr2:128507549-128508395	Early
			chr2:128566723-128567155	Static
			chr2:128601227-128601885	Early
			chr2:128863695-128864461	Late
			chr2:128892169-128892825	Late
			chr2:128943463-128944388	Static
			chr2:128966870-128968374	Late
			chr2:129038773-129039604	Static
			chr2:129047864-129048171	Early
			chr2:129065480-129066471	Static
			chr2:129076225-129076484	Static
			chr2:129100733-129101493	Static
			chr2:129129262-129130403	Static
			chr2:129174344-129174848	Early
			chr2:129197946-129199302	Static
			chr2:129258507-129259193	Static
			chr2:129296872-129298047	Static
			chr2:129393389-129393746	Static
			chr2:129420814-129421295	Late
			chr2:129529006-129529925	Static
			chr2:129574468-129574717	Static
			chr2:129585982-129586280	Static
			chr2:129621647-129622300	Late
			chr2:129626600-129627136	Late
			chr2:129652493-129653248	Late
			chr2:129674876-129675554	Late
			chr2:129904761-129905180	Early
			chr2:129908844-129909483	Early
			chr2:129911328-129911802	Early
			chr2:129998441-129998943	Static
			chr2:130013575-130014031	Early
			chr2:130120921-130121511	Static
			chr2:130166211-130166722	Static
			chr2:130178640-130179844	Static
			chr2:130208288-130209795	Early
			chr2:130273912-130275044	Static
			chr2:130283986-130284708	Static
			chr2:130295010-130296115	Static
			chr2:130374687-130375331	Static
			chr2:130396905-130397798	Static
			chr2:130408340-130408731	Early
			chr2:130411724-130412109	Static
			chr2:130423482-130425008	Late
			chr2:130496140-130496488	Static
			chr2:130563282-130564361	Late
			chr2:130576386-130577073	Late
			chr2:130580932-130581248	Static
			chr2:130629526-130630118	Static
			chr2:130633918-130635547	Static
			chr2:130642043-130643260	Static
			chr2:130680930-130681341	Static
			chr2:130697157-130697446	Static
			chr2:130754604-130754888	Static
			chr2:130791644-130792204	Late
			chr2:130839302-130840706	Late
			chr2:130906042-130907155	Late
			chr2:131040932-131041705	Static
			chr2:131094955-131095227	Static
			chr2:131142793-131143069	Static
			chr2:131159681-131161095	Static
			chr2:131233637-131234425	Static
			chr2:131253942-131254395	Static
			chr2:131261926-131263216	Static
			chr2:131286272-131286527	Static
			chr2:131305007-131305279	Static
			chr2:131321014-131321577	Static
			chr2:131344382-131344757	Static
			chr2:131352292-131353459	Static
			chr2:131395861-131396125	Static
			chr2:131416467-131416832	Static
			chr2:131422866-131423361	Static
			chr2:131423602-131423883	Static
			chr2:131491589-131492756	Static
			chr2:131502507-131503175	Static
			chr2:131509760-131510223	Static
			chr2:131541474-131542128	Static
			chr2:131542475-131542812	Static
			chr2:131558083-131558335	Static
			chr2:131562696-131563095	Early
			chr2:131594902-131595268	Early
			chr2:131734718-131735288	Early
			chr2:131740509-131740778	Early
			chr2:131812639-131813076	Static
			chr2:131847509-131847932	Static
			chr2:131982712-131983267	Static
			chr2:131995677-131996279	Static
			chr2:132029134-132030411	Early
			chr2:132042854-132043771	Early
			chr2:132131301-132131747	Static
			chr2:132144312-132145665	Late
			chr2:132247507-132248192	Static
			chr2:132286285-132286868	Late
			chr2:132316053-132316605	Static
			chr2:132375642-132376169	Late
			chr2:132377472-132377949	Late
			chr2:132384684-132385095	Static
			chr2:132427614-132428083	Early
			chr2:132738795-132739574	Late
			chr2:132846346-132847364	Static
			chr2:132879215-132879985	Static
			chr2:132893851-132894328	Early
			chr2:132927010-132927546	Early
			chr2:132945705-132945999	Static
			chr2:132992521-132992862	Early
			chr2:133113791-133114059	Early
			chr2:133125293-133125810	Early
			chr2:133310961-133311334	Early
			chr2:133481643-133482245	Static
			chr2:133541479-133541731	Static
			chr2:133551968-133552554	Early
			chr2:133567779-133568071	Early
			chr2:133614670-133615015	Early
			chr2:133669612-133670220	Early
			chr2:133708907-133709413	Early
			chr2:134455958-134456349	Early
			chr2:134643487-134644533	Static
			chr2:134726882-134727300	Static
			chr2:134826633-134827108	Early
			chr2:134920517-134921196	Late
			chr2:134952405-134952817	Static
			chr2:135029237-135029619	Static
			chr2:135110947-135111227	Early
			chr2:135204789-135205190	Early
			chr2:135467930-135468396	Early
			chr2:135540960-135541620	Static
			chr2:135641647-135642420	Late
			chr2:135672699-135673086	Static
			chr2:135686153-135686585	Static
			chr2:135692597-135693060	Static
			chr2:135709586-135710008	Static
			chr2:135717177-135717873	Static
			chr2:135722663-135722932	Static
			chr2:135737316-135737641	Static
			chr2:135758816-135759128	Static
			chr2:135766817-135767137	Late
			chr2:135773288-135773834	Late
			chr2:135776273-135776702	Static
			chr2:135802832-135803373	Late
			chr2:135810828-135811215	Static
			chr2:135824627-135824987	Late
			chr2:135827033-135827344	Late
			chr2:135885393-135885719	Static
			chr2:135888015-135888297	Late
			chr2:135888385-135888692	Static
			chr2:135957754-135958213	Static
			chr2:135967106-135967358	Static
			chr2:135968088-135968664	Static
			chr2:135979648-135980096	Static
			chr2:135988435-135988930	Static
			chr2:136003824-136004314	Late
			chr2:136048409-136048878	Static
			chr2:136051122-136051558	Static
			chr2:136059220-136059537	Static
			chr2:136108509-136109087	Static
			chr2:136139248-136139803	Static
			chr2:136177749-136178001	Static
			chr2:136241903-136242396	Static
			chr2:136322053-136322336	Static
			chr2:136325648-136325966	Early
			chr2:136344267-136344735	Static
			chr2:136449337-136449866	Static
			chr2:136670507-136671068	Late
			chr2:136674051-136674429	Late
			chr2:136678373-136679529	Late
			chr2:136686169-136686698	Static
			chr2:136699756-136700141	Static
			chr2:136703350-136703809	Late
			chr2:136720382-136720858	Static
			chr2:136742130-136742730	Late
			chr2:136749148-136749423	Late
			chr2:136765316-136765585	Late
			chr2:136803088-136803430	Static
			chr2:136816564-136817355	Late
			chr2:136890767-136891874	Static
			chr2:136891977-136892515	Static
			chr2:137116011-137117430	Static
			chr2:137704789-137705189	Static
			chr2:137706340-137706612	Static
			chr2:137729798-137730388	Static
			chr2:137730426-137730821	Static
			chr2:137977790-137978088	Static
			chr2:138085465-138085928	Static
			chr2:138402895-138403537	Static
			chr2:138422346-138422742	Static
			chr2:138548985-138549382	Static
			chr2:138551455-138551964	Static
			chr2:138814491-138815059	Static
			chr2:138820285-138821191	Late
			chr2:138989976-138990502	Late
			chr2:139197941-139198993	Late
			chr2:139221051-139221516	Static
			chr2:139284457-139284870	Static
			chr2:139311203-139311898	Static
			chr2:139322490-139322871	Static
			chr2:139356424-139357146	Late
			chr2:139362364-139362908	Late
			chr2:139381596-139382169	Static
			chr2:139649601-139649895	Early
			chr2:139677267-139678868	Late
			chr2:140066246-140067147	Static
			chr2:140170236-140171210	Late
			chr2:140394902-140396327	Late
			chr2:140501103-140501379	Static
			chr2:140668306-140668715	Static
			chr2:140671091-140671762	Static
			chr2:140822522-140822909	Static
			chr2:140830034-140830576	Static
			chr2:140842779-140843069	Static
			chr2:140898257-140899156	Static
			chr2:140949429-140949977	Late
			chr2:141155954-141156552	Static
			chr2:141230974-141231558	Static
			chr2:141434573-141435355	Static
			chr2:141582844-141583370	Static
			chr2:141594742-141595027	Static
			chr2:141618135-141618734	Static
			chr2:141722530-141722943	Static
			chr2:141809168-141809426	Early
			chr2:141820670-141821207	Static
			chr2:141834095-141834938	Late
			chr2:141844485-141845257	Late
			chr2:141862298-141862573	Static
			chr2:141863770-141864117	Static
			chr2:141998724-141999359	Static
			chr2:142058032-142058981	Early
			chr2:142253897-142254357	Static
			chr2:142286649-142287217	Late
			chr2:142323172-142323646	Static
			chr2:142326700-142327207	Static
			chr2:142334982-142335234	Early
			chr2:142344649-142345182	Static
			chr2:142362723-142363358	Early
			chr2:142374033-142374497	Static
			chr2:142380288-142381107	Static
			chr2:142404063-142404776	Early
			chr2:142437539-142438522	Early
			chr2:142554867-142555284	Static
			chr2:142589988-142590336	Early
			chr2:142595064-142595546	Static
			chr2:142596159-142596411	Early
			chr2:142596481-142596827	Static
			chr2:142610904-142611596	Early
			chr2:142698644-142698921	Static
			chr2:142709345-142709699	Static
			chr2:142731676-142732089	Static
			chr2:142834876-142835128	Static
			chr2:142859539-142859815	Static
			chr2:142901180-142901820	Static
			chr2:142902824-142903443	Late
			chr2:142930427-142930854	Static
			chr2:143062809-143063426	Static
			chr2:143419765-143420160	Early
			chr2:143837281-143837734	Static
			chr2:143867261-143867872	Static
			chr2:143973048-143973521	Static
			chr2:143980749-143981220	Static
			chr2:144057822-144058265	Early
			chr2:144065532-144065884	Static
			chr2:144104156-144104846	Static
			chr2:144127015-144127579	Early
			chr2:144144196-144144898	Early
			chr2:144151813-144152308	Static
			chr2:144172303-144172838	Static
			chr2:144182759-144183081	Early
			chr2:144270179-144271291	Static
			chr2:144308556-144309178	Static
			chr2:144331680-144331988	Static
			chr2:144368468-144369462	Late
			chr2:144381203-144381803	Late
			chr2:144452549-144453032	Static
			chr2:144458838-144459642	Static
			chr2:144526965-144528189	Static
			chr2:144550573-144550988	Static
			chr2:144555596-144556598	Late
			chr2:144593799-144594416	Static
			chr2:144599781-144600623	Static
			chr2:144621528-144621905	Static
			chr2:144637490-144637879	Early
			chr2:144652879-144653246	Static
			chr2:144860337-144860695	Static
			chr2:145056176-145056628	Static
			chr2:145087651-145087944	Early
			chr2:145136770-145137092	Early
			chr2:145225508-145225875	Early
			chr2:145325866-145326319	Early
			chr2:145336377-145336741	Static
			chr2:145340750-145341281	Static
			chr2:145383190-145383853	Static
			chr2:145395822-145396153	Early
			chr2:145405783-145406037	Early
			chr2:145522047-145522302	Static
			chr2:145675758-145676257	Static
			chr2:145700610-145700963	Early
			chr2:145860111-145860838	Static
			chr2:145866193-145866691	Static
			chr2:145880938-145881524	Static
			chr2:145898172-145898583	Late
			chr2:145903011-145903852	Static
			chr2:145970588-145971202	Static
			chr2:145971564-145972061	Static
			chr2:146062977-146063458	Early
			chr2:146167982-146168939	Early
			chr2:146183790-146184518	Early
			chr2:146214572-146215011	Early
			chr2:146262109-146262652	Early
			chr2:146279374-146279945	Early
			chr2:146279984-146280595	Early
			chr2:146290862-146291374	Early
			chr2:146300834-146301305	Early
			chr2:146310237-146310756	Static
			chr2:146330582-146331254	Early
			chr2:146337939-146338191	Static
			chr2:146363555-146363972	Static
			chr2:146365971-146366496	Static
			chr2:146511449-146512453	Late
			chr2:146633582-146634072	Static
			chr2:146731234-146731491	Early
			chr2:146745580-146746147	Static
			chr2:146787562-146787864	Early
			chr2:146855394-146856340	Late
			chr2:147012434-147013664	Late
			chr2:147084504-147084869	Static
			chr2:147084882-147085334	Static
			chr2:147298356-147298946	Static
			chr2:147332958-147333309	Early
			chr2:147338465-147339109	Early
			chr2:147928197-147928807	Early
			chr2:147984607-147985005	Early
			chr2:147992971-147993333	Static
			chr2:148085462-148085924	Early
			chr2:148395402-148395654	Early
			chr2:148407556-148408106	Early
			chr2:148497334-148498009	Early
			chr2:148709392-148709670	Static
			chr2:148731582-148732890	Late
			chr2:148742823-148743653	Late
			chr2:148801294-148802017	Late
			chr2:148851126-148851536	Static
			chr2:148874693-148875892	Late
			chr2:148902309-148902622	Static
			chr2:149493555-149493983	Static
			chr2:149550080-149550435	Early
			chr2:149737805-149738385	Static
			chr2:149738783-149739172	Static
			chr2:149873202-149873824	Late
			chr2:149887713-149888044	Static
			chr2:149996620-149997036	Static
			chr2:150023714-150024452	Early
			chr2:150136283-150137154	Static
			chr2:150217983-150218581	Static
			chr2:150311337-150311954	Static
			chr2:150362194-150363128	Static
			chr2:150385588-150386155	Static
			chr2:150451018-150451702	Static
			chr2:150500524-150500887	Static
			chr2:150567111-150567402	Static
			chr2:150688266-150689182	Static
			chr2:150705638-150706001	Static
			chr2:150748852-150749761	Late
			chr2:150775779-150776182	Early
			chr2:150778109-150778652	Static
			chr2:150786334-150787357	Late
			chr2:150832905-150833173	Static
			chr2:150883623-150884022	Static
			chr2:150899602-150900266	Static
			chr2:150904216-150905144	Static
			chr2:150909467-150909988	Static
			chr2:150927249-150927666	Early
			chr2:150930754-150931061	Early
			chr2:150949910-150950591	Early
			chr2:151038758-151040040	Late
			chr2:151083375-151083628	Static
			chr2:151458805-151460263	Early
			chr2:151493942-151494924	Static
			chr2:151542213-151543228	Late
			chr2:151575132-151575418	Static
			chr2:151575524-151576673	Static
			chr2:151608399-151608869	Static
			chr2:151631798-151632736	Late
			chr2:151701970-151703038	Static
			chr2:151876138-151876439	Static
			chr2:151904598-151904897	Early
			chr2:151924058-151924713	Early
			chr2:151930372-151930843	Static
			chr2:151938780-151939558	Static
			chr2:151961579-151961856	Static
			chr2:151962486-151963077	Static
			chr2:151977575-151978097	Late
			chr2:151979588-151980605	Static
			chr2:152040152-152040505	Early
			chr2:152048145-152049182	Early
			chr2:152055219-152056033	Static
			chr2:152056245-152057066	Early
			chr2:152062676-152063263	Early
			chr2:152143318-152144131	Early
			chr2:152180335-152180872	Early
			chr2:152197008-152197519	Static
			chr2:152226394-152227632	Static
			chr2:152293457-152294313	Static
			chr2:152323941-152324605	Late
			chr2:152332041-152332977	Static
			chr2:152339594-152340040	Static
			chr2:152343356-152344247	Static
			chr2:152363285-152364137	Static
			chr2:152368699-152369200	Static
			chr2:152375579-152376438	Early
			chr2:152405937-152406573	Static
			chr2:152410854-152411340	Static
			chr2:152414033-152415156	Late
			chr2:152654125-152654600	Early
			chr2:152794182-152794734	Early
			chr2:152816694-152817118	Late
			chr2:152817972-152818479	Static
			chr2:152905281-152905766	Static
			chr2:152942887-152943461	Static
			chr2:152951089-152952098	Late
			chr2:152962133-152962940	Static
			chr2:153027491-153027889	Late
			chr2:153043991-153044282	Static
			chr2:153045952-153046416	Static
			chr2:153049235-153049917	Static
			chr2:153080763-153081648	Static
			chr2:153152887-153153481	Static
			chr2:153161057-153162030	Static
			chr2:153224871-153225742	Static
			chr2:153241033-153241936	Static
			chr2:153281933-153282647	Static
			chr2:153291061-153291952	Late
			chr2:153308524-153308932	Static
			chr2:153332195-153332592	Static
			chr2:153338650-153339110	Early
			chr2:153345312-153346901	Late
			chr2:153393089-153393608	Static
			chr2:153393697-153393988	Static
			chr2:153435501-153435854	Static
			chr2:153443733-153444492	Static
			chr2:153454197-153454936	Static
			chr2:153470821-153471318	Early
			chr2:153509062-153509817	Late
			chr2:153586327-153587034	Static
			chr2:153600135-153600689	Static
			chr2:153607813-153608625	Static
			chr2:153609445-153609926	Static
			chr2:153632294-153633054	Static
			chr2:153649007-153650268	Static
			chr2:153703446-153703812	Early
			chr2:153740946-153741995	Static
			chr2:153807526-153807793	Static
			chr2:153827237-153827912	Static
			chr2:153859425-153860134	Static
			chr2:153902751-153903065	Static
			chr2:153929843-153930275	Early
			chr2:153943528-153943960	Static
			chr2:153945289-153945681	Early
			chr2:153962686-153964090	Late
			chr2:153964694-153964948	Static
			chr2:153995883-153996203	Static
			chr2:154143813-154144277	Early
			chr2:154215070-154215664	Early
			chr2:154226959-154227532	Early
			chr2:154233159-154233935	Early
			chr2:154353909-154354322	Static
			chr2:154372271-154373036	Static
			chr2:154394838-154395123	Static
			chr2:154421103-154421878	Early
			chr2:154426714-154426969	Early
			chr2:154433429-154433828	Early
			chr2:154436042-154437095	Static
			chr2:154459807-154460306	Static
			chr2:154498547-154498994	Static
			chr2:154507599-154508299	Static
			chr2:154515704-154516085	Static
			chr2:154577439-154577776	Static
			chr2:154583743-154584483	Early
			chr2:154585062-154585325	Static
			chr2:154603290-154603993	Static
			chr2:154648077-154648526	Static
			chr2:154677503-154678147	Early
			chr2:154682803-154683081	Static
			chr2:154691041-154691342	Static
			chr2:154712174-154712632	Static
			chr2:154716955-154717517	Static
			chr2:154749214-154749768	Early
			chr2:154892252-154893273	Static
			chr2:154920797-154921319	Early
			chr2:154943071-154943414	Static
			chr2:154969715-154969996	Static
			chr2:155019319-155020446	Static
			chr2:155027245-155027529	Early
			chr2:155050266-155051290	Static
			chr2:155073909-155075046	Static
			chr2:155103524-155103977	Static
			chr2:155133009-155134246	Static
			chr2:155276208-155277521	Late
			chr2:155293510-155293831	Static
			chr2:155357027-155357876	Static
			chr2:155381201-155382395	Late
			chr2:155473084-155474227	Late
			chr2:155630189-155630543	Static
			chr2:155640770-155641290	Static
			chr2:155641961-155642592	Early
			chr2:155659156-155659586	Static
			chr2:155729000-155729700	Static
			chr2:155787155-155787458	Static
			chr2:155788175-155788764	Static
			chr2:155903132-155903760	Static
			chr2:155923709-155924194	Static
			chr2:155929838-155930601	Static
			chr2:155991554-155992534	Late
			chr2:156007685-156008533	Static
			chr2:156065094-156066002	Late
			chr2:156079692-156080111	Static
			chr2:156361772-156363117	Static
			chr2:156376947-156377407	Early
			chr2:156392351-156393018	Static
			chr2:156420682-156421249	Early
			chr2:156421579-156422118	Static
			chr2:156429794-156430426	Early
			chr2:156437668-156437973	Early
			chr2:156487770-156488952	Late
			chr2:156494804-156495544	Late
			chr2:156497043-156497525	Static
			chr2:156547386-156547893	Static
			chr2:156552373-156552808	Static
			chr2:156566495-156566796	Late
			chr2:156590073-156590919	Early
			chr2:156626063-156626705	Late
			chr2:156644921-156645312	Static
			chr2:156720309-156721637	Static
			chr2:156735822-156736412	Static
			chr2:156736831-156737321	Static
			chr2:156760668-156761010	Static
			chr2:156774881-156775458	Static
			chr2:156834390-156834760	Early
			chr2:156840986-156841567	Early
			chr2:156924883-156925254	Static
			chr2:157134699-157135628	Late
			chr2:157204055-157205128	Late
			chr2:157278845-157279796	Static
			chr2:157292194-157292443	Early
			chr2:157307991-157308254	Early
			chr2:157314351-157314733	Early
			chr2:157390394-157390668	Early
			chr2:157423817-157424769	Late
			chr2:157432553-157432974	Static
			chr2:157457083-157457885	Static
			chr2:157458425-157458694	Static
			chr2:157511425-157511677	Early
			chr2:157536730-157537210	Static
			chr2:157552073-157552555	Early
			chr2:157557993-157558517	Static
			chr2:157605019-157605480	Static
			chr2:157635654-157636186	Early
			chr2:157706297-157706668	Early
			chr2:157707003-157707542	Early
			chr2:157715596-157715858	Static
			chr2:157724546-157724862	Early
			chr2:157736977-157737949	Static
			chr2:157751508-157752256	Early
			chr2:157780277-157780552	Static
			chr2:157790888-157791396	Early
			chr2:157802646-157802895	Static
			chr2:157838201-157838798	Early
			chr2:157859203-157859895	Late
			chr2:157873273-157873708	Early
			chr2:157902234-157902491	Early
			chr2:157913245-157913618	Static
			chr2:157914184-157915121	Early
			chr2:157921549-157922135	Early
			chr2:157943531-157944541	Static
			chr2:157954208-157954538	Early
			chr2:157985108-157986046	Static
			chr2:157998777-157999506	Static
			chr2:158057062-158057453	Static
			chr2:158058368-158058912	Static
			chr2:158064767-158065133	Static
			chr2:158078859-158079233	Early
			chr2:158094801-158095374	Static
			chr2:158101212-158101498	Static
			chr2:158121581-158122066	Static
			chr2:158130546-158131164	Static
			chr2:158144755-158145072	Static
			chr2:158146088-158146645	Late
			chr2:158204125-158204684	Static
			chr2:158204708-158204960	Static
			chr2:158207672-158208292	Static
			chr2:158215413-158216021	Static
			chr2:158228751-158229669	Static
			chr2:158238138-158238427	Static
			chr2:158241933-158242834	Static
			chr2:158243374-158243751	Static
			chr2:158258732-158259205	Static
			chr2:158317047-158317299	Static
			chr2:158360902-158361808	Static
			chr2:158375483-158375978	Late
			chr2:158379638-158379917	Static
			chr2:158409387-158410525	Static
			chr2:158524455-158524959	Early
			chr2:158591201-158591529	Early
			chr2:158595005-158595599	Early
			chr2:158641817-158642242	Static
			chr2:158673643-158674176	Early
			chr2:158681728-158682036	Static
			chr2:158710861-158711114	Static
			chr2:158712455-158712805	Early
			chr2:158730904-158731252	Early
			chr2:158732494-158732924	Early
			chr2:158745184-158745476	Static
			chr2:158776791-158777199	Early
			chr2:158794300-158795272	Static
			chr2:158833536-158833963	Early
			chr2:158865369-158865816	Static
			chr2:158912582-158912998	Early
			chr2:158938028-158938543	Early
			chr2:159053803-159054446	Static
			chr2:159069081-159069715	Late
			chr2:159281446-159282082	Early
			chr2:159287536-159288468	Early
			chr2:159307131-159307416	Early
			chr2:159355938-159356441	Early
			chr2:159498329-159498672	Static
			chr2:159580484-159580877	Static
			chr2:159718709-159719205	Early
			chr2:159760652-159761243	Early
			chr2:160228464-160228823	Early
			chr2:160366560-160366982	Early
			chr2:160433238-160433569	Static
			chr2:160446739-160447099	Static
			chr2:160470077-160470484	Static
			chr2:160495121-160495419	Early
			chr2:160503941-160504190	Early
			chr2:160508129-160508439	Early
			chr2:160525983-160526235	Static
			chr2:160545502-160545999	Early
			chr2:160578654-160579139	Early
			chr2:160590623-160590927	Early
			chr2:160597807-160598358	Static
			chr2:160610054-160610327	Early
			chr2:160621043-160621709	Static
			chr2:160655339-160656006	Static
			chr2:160760719-160761161	Static
			chr2:160780571-160781263	Late
			chr2:160911561-160912622	Late
			chr2:160916215-160916746	Late
			chr2:160925105-160925357	Static
			chr2:160940282-160940557	Static
			chr2:160940917-160941321	Static
			chr2:161053738-161054397	Late
			chr2:161108273-161109972	Static
			chr2:161148016-161148544	Early
			chr2:161177546-161178144	Static
			chr2:161214754-161215778	Early
			chr2:161331961-161332257	Static
			chr2:161332589-161333106	Early
			chr2:161341497-161341904	Static
			chr2:161362385-161362946	Early
			chr2:161469970-161470419	Static
			chr2:161498440-161498802	Static
			chr2:161513172-161513806	Late
			chr2:161526870-161527711	Late
			chr2:161547294-161547693	Early
			chr2:161552010-161552495	Early
			chr2:161562062-161562420	Static
			chr2:161562449-161562755	Static
			chr2:161668290-161668863	Static
			chr2:161706339-161706914	Static
			chr2:161713000-161713482	Late
			chr2:161833797-161834245	Static
			chr2:161834997-161835352	Static
			chr2:161858252-161858872	Static
			chr2:161895485-161895964	Early
			chr2:161932006-161932374	Static
			chr2:161961199-161961776	Static
			chr2:162001006-162001535	Static
			chr2:162129901-162130197	Static
			chr2:162219585-162220165	Late
			chr2:162248072-162248690	Late
			chr2:162366109-162366482	Static
			chr2:162401360-162401707	Static
			chr2:162411034-162411374	Static
			chr2:162499342-162499834	Early
			chr2:162638399-162639281	Static
			chr2:162659006-162659262	Static
			chr2:162682661-162683173	Static
			chr2:162697255-162697696	Static
			chr2:162699370-162699688	Early
			chr2:162791422-162792279	Early
			chr2:162814251-162814759	Static
			chr2:162853351-162854115	Static
			chr2:162889179-162889591	Early
			chr2:162899189-162899957	Static
			chr2:162907780-162908736	Static
			chr2:162919505-162920002	Static
			chr2:162930858-162932297	Late
			chr2:162943060-162943889	Late
			chr2:163016942-163017746	Static
			chr2:163037709-163038683	Static
			chr2:163048052-163048472	Static
			chr2:163054278-163054893	Static
			chr2:163101608-163102007	Static
			chr2:163104356-163104977	Early
			chr2:163122333-163122864	Early
			chr2:163138962-163139386	Early
			chr2:163152377-163152645	Early
			chr2:163187319-163187954	Early
			chr2:163215123-163215382	Static
			chr2:163231839-163232228	Early
			chr2:163237801-163238297	Early
			chr2:163271532-163272057	Early
			chr2:163275977-163276316	Static
			chr2:163288771-163289235	Early
			chr2:163300647-163300959	Early
			chr2:163303134-163303536	Static
			chr2:163339758-163340107	Early
			chr2:163340195-163340781	Early
			chr2:163450875-163451222	Static
			chr2:163459029-163459604	Static
			chr2:163493882-163494134	Early
			chr2:163532687-163532980	Early
			chr2:163534983-163535424	Static
			chr2:163583173-163583865	Early
			chr2:163674678-163675893	Late
			chr2:163685969-163686292	Late
			chr2:163699301-163699695	Static
			chr2:163787748-163788910	Static
			chr2:163820324-163821109	Static
			chr2:163838041-163838733	Early
			chr2:163839381-163839927	Static
			chr2:163863143-163863426	Late
			chr2:163881050-163881336	Static
			chr2:163899816-163900386	Late
			chr2:163904416-163905125	Static
			chr2:163964290-163965126	Late
			chr2:163970319-163970725	Early
			chr2:164007260-164007614	Early
			chr2:164036561-164036985	Static
			chr2:164047261-164047708	Late
			chr2:164053701-164054510	Late
			chr2:164070383-164071325	Late
			chr2:164073965-164074478	Static
			chr2:164141236-164141641	Late
			chr2:164153926-164154419	Static
			chr2:164170815-164171305	Late
			chr2:164175107-164175404	Static
			chr2:164206577-164207179	Late
			chr2:164389294-164390051	Static
			chr2:164402928-164403363	Static
			chr2:164417256-164417603	Static
			chr2:164442978-164443522	Static
			chr2:164460820-164461671	Static
			chr2:164485871-164487298	Late
			chr2:164487893-164488469	Early
			chr2:164655871-164656177	Static
			chr2:164678913-164679295	Static
			chr2:164745501-164746399	Static
			chr2:164769123-164770226	Static
			chr2:164785453-164786581	Late
			chr2:164804470-164805597	Static
			chr2:164856751-164857154	Static
			chr2:164857316-164857600	Static
			chr2:164901319-164901922	Late
			chr2:164924288-164925033	Static
			chr2:164938231-164939340	Late
			chr2:164986196-164987193	Late
			chr2:165184061-165184352	Static
			chr2:165195513-165196262	Static
			chr2:165201757-165202613	Static
			chr2:165223792-165224255	Late
			chr2:165225774-165226126	Static
			chr2:165242496-165243794	Late
			chr2:165311270-165312255	Static
			chr2:165312386-165312776	Static
			chr2:165349698-165349982	Static
			chr2:165364401-165364805	Static
			chr2:165368512-165368921	Early
			chr2:165387756-165388548	Static
			chr2:165391566-165391973	Static
			chr2:165397389-165397961	Static
			chr2:165407812-165408344	Static
			chr2:165419582-165420345	Static
			chr2:165486466-165487299	Static
			chr2:165492878-165493697	Static
			chr2:165511362-165511686	Static
			chr2:165529088-165529539	Static
			chr2:165563225-165564001	Static
			chr2:165583138-165583390	Static
			chr2:165583553-165583926	Early
			chr2:165594806-165595296	Early
			chr2:165627979-165628444	Late
			chr2:165629918-165630356	Static
			chr2:165632852-165633200	Static
			chr2:165634366-165635051	Static
			chr2:165665157-165665715	Static
			chr2:165679832-165680300	Static
			chr2:165694835-165695291	Early
			chr2:165757775-165758027	Early
			chr2:165778968-165779402	Static
			chr2:165787874-165788312	Static
			chr2:165854203-165854635	Late
			chr2:165866480-165866773	Static
			chr2:165880019-165880827	Static
			chr2:165884053-165884317	Early
			chr2:165886411-165887284	Late
			chr2:165889899-165890299	Early
			chr2:166009715-166009967	Static
			chr2:166046217-166046471	Static
			chr2:166084858-166085364	Early
			chr2:166136067-166136456	Early
			chr2:166154840-166155447	Early
			chr2:166182334-166182800	Early
			chr2:166206403-166207066	Early
			chr2:166215719-166216368	Early
			chr2:166216503-166216978	Early
			chr2:166230509-166230878	Static
			chr2:166236007-166236477	Early
			chr2:166280753-166281576	Static
			chr2:166303859-166304296	Static
			chr2:166329120-166329817	Early
			chr2:166377217-166377856	Early
			chr2:166386831-166387220	Early
			chr2:166402982-166403802	Early
			chr2:166412387-166412639	Early
			chr2:166433262-166433817	Early
			chr2:166442919-166443363	Early
			chr2:166447607-166448481	Early
			chr2:166454104-166454882	Static
			chr2:166482842-166483150	Early
			chr2:166511469-166511788	Early
			chr2:166517478-166517801	Early
			chr2:166522052-166522368	Early
			chr2:166549950-166550378	Early
			chr2:166563933-166564303	Early
			chr2:166564402-166564776	Early
			chr2:166604163-166604566	Early
			chr2:166607641-166608007	Early
			chr2:166632255-166632905	Early
			chr2:166632963-166633215	Early
			chr2:166636777-166637366	Static
			chr2:166651382-166651657	Static
			chr2:166653373-166653850	Early
			chr2:166661550-166662561	Early
			chr2:166668128-166668704	Early
			chr2:166678898-166679433	Early
			chr2:166692170-166692806	Static
			chr2:166712913-166714355	Static
			chr2:166805305-166806193	Static
			chr2:166835534-166835975	Early
			chr2:166836307-166836755	Static
			chr2:166861830-166862139	Static
			chr2:166870203-166870985	Static
			chr2:166875391-166875941	Early
			chr2:166883656-166884184	Static
			chr2:166905593-166906789	Late
			chr2:166934475-166934887	Static
			chr2:166936187-166936499	Static
			chr2:166995675-166996753	Late
			chr2:167037860-167038450	Early
			chr2:167045565-167045841	Static
			chr2:167094544-167095098	Late
			chr2:167112658-167113194	Static
			chr2:167136831-167137171	Static
			chr2:167188941-167189207	Static
			chr2:167189896-167190589	Late
			chr2:167263107-167263382	Static
			chr2:167373173-167373861	Late
			chr2:167395352-167395853	Static
			chr2:167443423-167444060	Late
			chr2:167446010-167446259	Static
			chr2:167449294-167449917	Static
			chr2:167512334-167512992	Static
			chr2:167537727-167538721	Static
			chr2:167563802-167564221	Early
			chr2:167594548-167595081	Static
			chr2:167595883-167596227	Early
			chr2:167605000-167605477	Early
			chr2:167625526-167625881	Static
			chr2:167631302-167632408	Late
			chr2:167634262-167634809	Late
			chr2:167661106-167662245	Late
			chr2:167764809-167765297	Early
			chr2:167766371-167767025	Static
			chr2:167777357-167777980	Early
			chr2:167782215-167782763	Early
			chr2:167836663-167837013	Early
			chr2:167853622-167853921	Static
			chr2:167876621-167877364	Early
			chr2:167925060-167925608	Static
			chr2:167931717-167932927	Static
			chr2:167941623-167942161	Static
			chr2:167958626-167959127	Static
			chr2:167977041-167977293	Static
			chr2:168019143-168019873	Early
			chr2:168080220-168081574	Late
			chr2:168106525-168107286	Static
			chr2:168117071-168117514	Static
			chr2:168128482-168129021	Static
			chr2:168154486-168154821	Static
			chr2:168206253-168207718	Static
			chr2:168248112-168248950	Early
			chr2:168250331-168250731	Early
			chr2:168252885-168253195	Early
			chr2:168274438-168274884	Static
			chr2:168293447-168293771	Early
			chr2:168346990-168347489	Static
			chr2:168352577-168353078	Static
			chr2:168440699-168441425	Static
			chr2:168445350-168445627	Static
			chr2:168447582-168448029	Early
			chr2:168467172-168467529	Static
			chr2:168480430-168481241	Static
			chr2:168518205-168518652	Static
			chr2:168525012-168525687	Static
			chr2:168545672-168546433	Late
			chr2:168584839-168585286	Static
			chr2:168589016-168589406	Static
			chr2:168610720-168611163	Static
			chr2:168615047-168615459	Static
			chr2:168619137-168619588	Early
			chr2:168632604-168632895	Static
			chr2:168638820-168639126	Static
			chr2:168652553-168652869	Late
			chr2:168669492-168669890	Late
			chr2:168677458-168678264	Late
			chr2:168678540-168679419	Static
			chr2:168683716-168684099	Late
			chr2:168685990-168686275	Late
			chr2:168691632-168692060	Static
			chr2:168702231-168702586	Static
			chr2:168712286-168713207	Static
			chr2:168721311-168721999	Late
			chr2:168733793-168734545	Late
			chr2:168741140-168741913	Late
			chr2:168741980-168742458	Late
			chr2:168766041-168766379	Static
			chr2:168766862-168767242	Early
			chr2:168912175-168912735	Static
			chr2:168939475-168940124	Early
			chr2:168954847-168955933	Late
			chr2:169061501-169062014	Early
			chr2:169199619-169200146	Early
			chr2:169346119-169346406	Early
			chr2:169357514-169357777	Early
			chr2:169393071-169393561	Early
			chr2:169405015-169405281	Static
			chr2:169424149-169424714	Early
			chr2:169430394-169430866	Early
			chr2:169481535-169482466	Static
			chr2:169509492-169510176	Early
			chr2:169567501-169567820	Static
			chr2:169600574-169600826	Early
			chr2:169606767-169607384	Early
			chr2:169633429-169634242	Early
			chr2:169648742-169649455	Early
			chr2:169743364-169743802	Early
			chr2:169750820-169751072	Static
			chr2:169814292-169814780	Early
			chr2:169841426-169841893	Early
			chr2:169924406-169924745	Early
			chr2:169959326-169959575	Early
			chr2:169980138-169980406	Early
			chr2:169989419-169989684	Early
			chr2:169991065-169991420	Early
			chr2:170002579-170002998	Static
			chr2:170017211-170017841	Early
			chr2:170051666-170051957	Early
			chr2:170058716-170059104	Early
			chr2:170072700-170073059	Early
			chr2:170101192-170101486	Early
			chr2:170130682-170131742	Early
			chr2:170184453-170184974	Early
			chr2:170266472-170266788	Early
			chr2:170315860-170316493	Static
			chr2:170319149-170319798	Early
			chr2:170436079-170436576	Early
			chr2:170447600-170447885	Early
			chr2:170450881-170451347	Early
			chr2:170504474-170505310	Early
			chr2:170510989-170511926	Static
			chr2:170520374-170520990	Static
			chr2:170564155-170564499	Early
			chr2:170632411-170632741	Early
			chr2:170657821-170658211	Static
			chr2:170720387-170720758	Early
			chr2:170748895-170749396	Early
			chr2:170811129-170812306	Static
			chr2:170837051-170837434	Static
			chr2:170838187-170838466	Static
			chr2:170847566-170848392	Late
			chr2:170857243-170857644	Early
			chr2:170893592-170893844	Static
			chr2:170945781-170946180	Early
			chr2:171291472-171291862	Static
			chr2:171411944-171412616	Static
			chr2:171453120-171453587	Early
			chr2:171505665-171506247	Static
			chr2:171526172-171526623	Early
			chr2:171687420-171687684	Static
			chr2:171805516-171805962	Early
			chr2:171812737-171813223	Early
			chr2:171814841-171815477	Early
			chr2:171847049-171847499	Early
			chr2:171856592-171856897	Early
			chr2:171863057-171864082	Static
			chr2:171942558-171943335	Early
			chr2:171969465-171969944	Early
			chr2:171985861-171986199	Static
			chr2:172005849-172006371	Early
			chr2:172043135-172043395	Early
			chr2:172052536-172053067	Early
			chr2:172105077-172105671	Static
			chr2:172149771-172150020	Static
			chr2:172207069-172207462	Static
			chr2:172215568-172216081	Static
			chr2:172222701-172223453	Early
			chr2:172248189-172248632	Early
			chr2:172282247-172282538	Early
			chr2:172329180-172329559	Static
			chr2:172345096-172346236	Static
			chr2:172355487-172355780	Early
			chr2:172355922-172356267	Early
			chr2:172370455-172371381	Static
			chr2:172439931-172441042	Static
			chr2:172468192-172469107	Early
			chr2:172483898-172484407	Early
			chr2:172509435-172509812	Static
			chr2:172579096-172579826	Early
			chr2:172825158-172825470	Static
			chr2:172830881-172831495	Early
			chr2:172831750-172832001	Static
			chr2:172841491-172841868	Early
			chr2:172862625-172862912	Static
			chr2:172909475-172909736	Static
			chr2:172940248-172940542	Static
			chr2:172999600-173000706	Static
			chr2:173019858-173020252	Static
			chr2:173021557-173022605	Late
			chr2:173080885-173081161	Static
			chr2:173099010-173100690	Early
			chr2:173107280-173107577	Static
			chr2:173171462-173171714	Static
			chr2:173183887-173184470	Early
			chr2:173186362-173186760	Static
			chr2:173229603-173229990	Static
			chr2:173232259-173232868	Static
			chr2:173249079-173249389	Early
			chr2:173257653-173258232	Early
			chr2:173264724-173265159	Early
			chr2:173275654-173276215	Static
			chr2:173276397-173276900	Static
			chr2:173293033-173293354	Early
			chr2:173307000-173307739	Static
			chr2:173336435-173336742	Early
			chr2:173342753-173343286	Early
			chr2:173353908-173354160	Early
			chr2:173413980-173414587	Early
			chr2:173424903-173425163	Early
			chr2:173428005-173428343	Early
			chr2:173458839-173459261	Early
			chr2:173535346-173536208	Static
			chr2:173546158-173546759	Early
			chr2:173561843-173562219	Static
			chr2:173621790-173622098	Static
			chr2:173622495-173622763	Static
			chr2:173633452-173634435	Static
			chr2:173659187-173660553	Late
			chr2:173705843-173706234	Early
			chr2:173707582-173707941	Static
			chr2:173737220-173738016	Static
			chr2:173770926-173771507	Static
			chr2:173789800-173790252	Static
			chr2:173845538-173845790	Early
			chr2:174109858-174110956	Late
			chr2:174126914-174127403	Static
			chr2:174198568-174198993	Static
			chr2:174283983-174284232	Early
			chr2:174295184-174295551	Early
			chr2:174295808-174296122	Early
			chr2:174310684-174311170	Static
			chr2:174327204-174327491	Static
			chr2:174329582-174330895	Static
			chr2:174340055-174340322	Static
			chr2:174347484-174348092	Static
			chr2:174348399-174348652	Static
			chr2:174360491-174360743	Static
			chr2:174415476-174416372	Static
			chr2:174438729-174439549	Static
			chr2:174463412-174464391	Static
			chr2:174472433-174473487	Static
			chr2:174673949-174674797	Static
			chr2:174792489-174793118	Static
			chr2:174820232-174820885	Early
			chr2:174851876-174852361	Early
			chr2:174858669-174858995	Static
			chr2:175141500-175142463	Static
			chr2:175206373-175207167	Static
			chr2:175275027-175275707	Static
			chr2:175337723-175338446	Static
			chr2:175372046-175372927	Static
			chr2:175435271-175435998	Static
			chr2:175469735-175470511	Static
			chr2:175605650-175606426	Static
			chr2:175640156-175640879	Static
			chr2:175703232-175704113	Static
			chr2:175737720-175738447	Static
			chr2:175800454-175801134	Static
			chr2:175868994-175869788	Static
			chr2:175930634-175931515	Static
			chr2:175965120-175965843	Static
			chr2:176152856-176153978	Static
			chr2:176226158-176227136	Static
			chr2:176423455-176424238	Static
			chr2:176486260-176486983	Static
			chr2:176520588-176521469	Static
			chr2:176635813-176636540	Static
			chr2:176670272-176671048	Static
			chr2:176708089-176708850	Static
			chr2:176798072-176799121	Static
			chr2:176927241-176928219	Static
			chr2:177000399-177001521	Static
			chr2:177205961-177206915	Static
			chr2:177314977-177315247	Static
			chr2:177375386-177375768	Late
			chr2:177397755-177398529	Static
			chr2:177464237-177465278	Static
			chr2:177498007-177498754	Static
			chr2:177759069-177759855	Static
			chr2:177781809-177782203	Late
			chr2:177839797-177840745	Static
			chr2:177896796-177897681	Static
			chr2:177956800-177957708	Static
			chr2:178023039-178023845	Static
			chr2:178077931-178078921	Static
			chr2:178130764-178131494	Late
			chr2:178137505-178137820	Static
			chr2:178154394-178155090	Static
			chr2:178184169-178185135	Static
			chr2:178193244-178194112	Late
			chr2:178237153-178237467	Static
			chr2:178414024-178415487	Static
			chr2:178507444-178507803	Static
			chr2:178508360-178508635	Early
			chr2:178513804-178514172	Early
			chr2:178520024-178520861	Static
			chr2:178526787-178527228	Static
			chr2:178528139-178529043	Static
			chr2:178536442-178536969	Early
			chr2:178545767-178546241	Static
			chr2:178574733-178575039	Static
			chr2:178632876-178633350	Early
			chr2:178673594-178674173	Early
			chr2:178768560-178769438	Early
			chr2:178771367-178771867	Early
			chr2:178796342-178796595	Static
			chr2:178840843-178841342	Early
			chr2:178878343-178878642	Early
			chr2:179035434-179035911	Early
			chr2:179045527-179045847	Early
			chr2:179093957-179094245	Static
			chr2:179141482-179142201	Early
			chr2:179177037-179177605	Static
			chr2:179192989-179193346	Early
			chr2:179193738-179194069	Static
			chr2:179260944-179261196	Static
			chr2:179267052-179267369	Early
			chr2:179277508-179278237	Early
			chr2:179386839-179387374	Early
			chr2:179459591-179459978	Static
			chr2:179521993-179522613	Static
			chr2:179530345-179530929	Static
			chr2:179537191-179537829	Early
			chr2:179556761-179557013	Static
			chr2:179565704-179566017	Static
			chr2:179605116-179605673	Early
			chr2:179640615-179641542	Late
			chr2:179648938-179649435	Static
			chr2:179664074-179664491	Early
			chr2:179679802-179680281	Static
			chr2:179698423-179699042	Static
			chr2:179754792-179755091	Static
			chr2:179774448-179775093	Late
			chr2:179775970-179776301	Static
			chr2:179794342-179794608	Early
			chr2:179799891-179800652	Early
			chr2:179828918-179829434	Early
			chr2:179844130-179844737	Early
			chr2:179852818-179853298	Early
			chr2:179869804-179870271	Static
			chr2:179875188-179875638	Static
			chr2:180085956-180086740	Static
			chr2:180114108-180114676	Static
			chr2:180118723-180119884	Static
			chr2:180126691-180127039	Static
			chr2:180145832-180146507	Late
			chr2:180148500-180148857	Late
			chr2:180154730-180155049	Static
			chr2:180165819-180166360	Early
			chr2:180170972-180172506	Late
			chr2:180184411-180184770	Early
			chr2:180202374-180202726	Early
			chr2:180207764-180208235	Early
			chr2:180225377-180226145	Static
			chr2:180272851-180274072	Static
			chr2:180275699-180276159	Early
			chr2:180306965-180307300	Early
			chr2:180347024-180347481	Early
			chr2:180385990-180386626	Early
			chr2:180420543-180421132	Static
			chr2:180425122-180425532	Early
			chr2:180432196-180432653	Static
			chr2:180455835-180456726	Late
			chr2:180472594-180473589	Early
			chr2:180499405-180500129	Static
			chr2:180500631-180501420	Early
			chr2:180530008-180530461	Early
			chr2:180531673-180531999	Early
			chr2:180578655-180579099	Static
			chr2:180598345-180598815	Static
			chr2:180657447-180657872	Early
			chr2:180659393-180659887	Static
			chr2:180745303-180745607	Static
			chr2:180765067-180765396	Static
			chr2:180861386-180861966	Static
			chr2:180902133-180902426	Static
			chr2:180920401-180921217	Static
			chr2:180996347-180996999	Static
			chr2:181032350-181032902	Static
			chr2:181039045-181039440	Static
			chr2:181048534-181048786	Static
			chr2:181072129-181072598	Static
			chr2:181084577-181084826	Static
			chr2:181108768-181109078	Static
			chr2:181119952-181120805	Static
			chr2:181134239-181135526	Late
			chr2:181139826-181140176	Late
			chr2:181147451-181148173	Static
			chr2:181155766-181157196	Late
			chr2:181159460-181160321	Late
			chr2:181219573-181220248	Static
			chr2:181230809-181231391	Static
			chr2:181238256-181238710	Early
			chr2:181287327-181288362	Late
			chr2:181426036-181426603	Static
			chr2:181452180-181452767	Late
			chr2:181458487-181459995	Late
			chr2:181601089-181601727	Static
			chr2:181632615-181633063	Static
			chr2:181659327-181659981	Static
			chr2:181752422-181752801	Static
			chr2:181758957-181759673	Static
			chr2:181775738-181776234	Static
			chr2:181917990-181918272	Static
			chr2:181918498-181918970	Static
			chr2:181929170-181929220	Static
			chr2:181929430-181929512	Static
			chr2:181930199-181930519	Static
			chr2:181930712-181930800	Static
			chr2:181931020-181931168	Static
			chr2:182012528-182013135	Static
			chr3:3001587-3002064	Early
			chr3:3014946-3015415	Static
			chr3:3461065-3461334	Static
			chr3:4796921-4797173	Static
			chr3:4842855-4843156	Early
			chr3:5251481-5251904	Early
			chr3:5575686-5576839	Late
			chr3:5750794-5751245	Static
			chr3:5754693-5755187	Early
			chr3:5860140-5860530	Static
			chr3:5860830-5860984	Static
			chr3:6115880-6116161	Static
			chr3:6865771-6866180	Early
			chr3:7432679-7433109	Static
			chr3:7581097-7581400	Static
			chr3:7612685-7613540	Static
			chr3:7787443-7788174	Late
			chr3:8141639-8142186	Early
			chr3:8245238-8245690	Static
			chr3:8245930-8246280	Static
			chr3:8246640-8246768	Static
			chr3:8521247-8521704	Static
			chr3:8549502-8550443	Late
			chr3:8578423-8579124	Late
			chr3:8685230-8685526	Static
			chr3:8736098-8736583	Early
			chr3:8740708-8741185	Early
			chr3:8766869-8768051	Late
			chr3:8957763-8958039	Static
			chr3:8958920-8959383	Late
			chr3:8968608-8969006	Static
			chr3:8971716-8972170	Static
			chr3:8984838-8985584	Static
			chr3:9003685-9004790	Late
			chr3:9038200-9038723	Late
			chr3:9067036-9067460	Static
			chr3:9069954-9070364	Static
			chr3:9076690-9077095	Static
			chr3:9173735-9174609	Early
			chr3:9189846-9190204	Early
			chr3:9249981-9250246	Static
			chr3:9250258-9251953	Late
			chr3:9293174-9293648	Static
			chr3:9334660-9335006	Static
			chr3:9346864-9347812	Early
			chr3:9476212-9476532	Static
			chr3:9500361-9501267	Late
			chr3:9501830-9502518	Static
			chr3:9530180-9530515	Static
			chr3:9685567-9685875	Early
			chr3:9705052-9705342	Static
			chr3:9721462-9721971	Early
			chr3:9773160-9773520	Static
			chr3:9777494-9778472	Static
			chr3:9788535-9789069	Static
			chr3:9920264-9920701	Early
			chr3:9938761-9939089	Early
			chr3:9940114-9940367	Static
			chr3:9947405-9948032	Static
			chr3:9959924-9960646	Static
			chr3:9975076-9975737	Static
			chr3:10081619-10082375	Early
			chr3:10087906-10088452	Static
			chr3:10127146-10127494	Early
			chr3:10141603-10142146	Early
			chr3:10181110-10181422	Early
			chr3:10258283-10258639	Static
			chr3:10306787-10307134	Early
			chr3:10330907-10331509	Static
			chr3:10342357-10343083	Static
			chr3:10350804-10351694	Late
			chr3:10439279-10440379	Static
			chr3:10891954-10892306	Early
			chr3:11014793-11015178	Static
			chr3:12858051-12858436	Static
			chr3:12954543-12954890	Late
			chr3:13550526-13550795	Static
			chr3:13557386-13557661	Static
			chr3:13557754-13558166	Static
			chr3:13559638-13560123	Late
			chr3:13597434-13597916	Static
			chr3:13604641-13605085	Static
			chr3:13653290-13653565	Static
			chr3:14533528-14534536	Static
			chr3:14610829-14611798	Static
			chr3:14831348-14831813	Early
			chr3:14949920-14950538	Static
			chr3:16182678-16183926	Late
			chr3:16690838-16691427	Early
			chr3:17541300-17541806	Late
			chr3:17616760-17617072	Static
			chr3:17785869-17786884	Static
			chr3:17847538-17847988	Late
			chr3:17883117-17883539	Static
			chr3:17896686-17897187	Late
			chr3:18242895-18243671	Static
			chr3:18438865-18439264	Early
			chr3:18683237-18684142	Static
			chr3:18714938-18715609	Early
			chr3:18715745-18716255	Early
			chr3:18731365-18731793	Early
			chr3:18764410-18765044	Early
			chr3:18988738-18989100	Early
			chr3:19162530-19163469	Static
			chr3:19245646-19246080	Static
			chr3:19302936-19303211	Static
			chr3:19310443-19311975	Late
			chr3:19627825-19629552	Static
			chr3:19666800-19667618	Static
			chr3:19682516-19683450	Static
			chr3:19693882-19694589	Static
			chr3:19953897-19954213	Static
			chr3:20005645-20006136	Static
			chr3:20034682-20035519	Late
			chr3:20057403-20058158	Static
			chr3:20154529-20155374	Late
			chr3:20655476-20655848	Static
			chr3:20661692-20662424	Static
			chr3:20821838-20822649	Late
			chr3:20985886-20986920	Early
			chr3:21049336-21049802	Static
			chr3:21269160-21269702	Early
			chr3:21557625-21558255	Early
			chr3:21638782-21639364	Static
			chr3:21644150-21644561	Static
			chr3:21671818-21672263	Static
			chr3:21726609-21727557	Static
			chr3:21735811-21736089	Static
			chr3:21770155-21770541	Early
			chr3:21798214-21798572	Early
			chr3:22316735-22317178	Early
			chr3:22877912-22878322	Static
			chr3:22897561-22898100	Late
			chr3:23001117-23001452	Early
			chr3:23842993-23843247	Static
			chr3:24314651-24315197	Late
			chr3:24333075-24333551	Static
			chr3:24595393-24595759	Static
			chr3:24905586-24906067	Early
			chr3:25010698-25011268	Late
			chr3:25027936-25028553	Late
			chr3:25074203-25074738	Late
			chr3:25143496-25144551	Static
			chr3:25145024-25145433	Static
			chr3:25208088-25208780	Late
			chr3:25679555-25679830	Static
			chr3:25903020-25903613	Static
			chr3:25914761-25915118	Static
			chr3:26002416-26002665	Static
			chr3:26141491-26142101	Late
			chr3:26331432-26331917	Static
			chr3:26333131-26333824	Static
			chr3:26641453-26641788	Early
			chr3:26819512-26819833	Static
			chr3:26844885-26845382	Early
			chr3:26874673-26875132	Early
			chr3:27153405-27154367	Static
			chr3:27182661-27183318	Static
			chr3:27183380-27184306	Late
			chr3:27351140-27351645	Static
			chr3:27461048-27461503	Static
			chr3:27478614-27479040	Early
			chr3:27486520-27486860	Static
			chr3:27555292-27555853	Late
			chr3:27607410-27607751	Static
			chr3:27612870-27613265	Early
			chr3:27616344-27617218	Static
			chr3:27689402-27690153	Static
			chr3:27709965-27711628	Late
			chr3:27836232-27836707	Early
			chr3:27863150-27863773	Early
			chr3:28219763-28220285	Early
			chr3:28225436-28225857	Static
			chr3:28295373-28295814	Static
			chr3:28314428-28314747	Static
			chr3:28591317-28591849	Late
			chr3:28746044-28746428	Static
			chr3:28780791-28781809	Static
			chr3:28805209-28806020	Late
			chr3:29036112-29036546	Early
			chr3:29081818-29083094	Early
			chr3:29200711-29201052	Early
			chr3:29525406-29526004	Early
			chr3:29582773-29583119	Early
			chr3:29748581-29748846	Early
			chr3:29980509-29980865	Late
			chr3:30012061-30012313	Static
			chr3:30012759-30013083	Early
			chr3:30080782-30081208	Early
			chr3:30228119-30228479	Early
			chr3:30389805-30390185	Early
			chr3:30508697-30508970	Static
			chr3:30509235-30509610	Static
			chr3:30514875-30515509	Static
			chr3:30696265-30696756	Static
			chr3:30701100-30701625	Late
			chr3:30723234-30723576	Static
			chr3:30855570-30856247	Static
			chr3:30881358-30881892	Early
			chr3:30968580-30969653	Late
			chr3:31031644-31032128	Static
			chr3:31050290-31050783	Early
			chr3:31056688-31057379	Static
			chr3:31083719-31083992	Early
			chr3:31093899-31095819	Late
			chr3:31145962-31146313	Static
			chr3:31149717-31150226	Static
			chr3:31155934-31156431	Static
			chr3:31213702-31214432	Late
			chr3:31224804-31225294	Static
			chr3:31239560-31239994	Late
			chr3:31254323-31254870	Late
			chr3:31308929-31310745	Late
			chr3:31902569-31903246	Static
			chr3:31903501-31903792	Static
			chr3:31928516-31928930	Late
			chr3:32043693-32044247	Late
			chr3:32257976-32258475	Static
			chr3:32306679-32307126	Early
			chr3:32333452-32333794	Static
			chr3:32403473-32403777	Static
			chr3:32508771-32509277	Static
			chr3:32528965-32530013	Static
			chr3:32570784-32571293	Static
			chr3:32616239-32616876	Early
			chr3:32708202-32709456	Late
			chr3:32750001-32750495	Static
			chr3:32817293-32818261	Late
			chr3:32826673-32827166	Static
			chr3:33079146-33080072	Early
			chr3:33142666-33143425	Static
			chr3:33799700-33800725	Late
			chr3:33844018-33844654	Static
			chr3:33864254-33864506	Early
			chr3:34019499-34020855	Late
			chr3:34080848-34081932	Static
			chr3:34457018-34457284	Early
			chr3:34486696-34487043	Early
			chr3:34494039-34494294	Static
			chr3:34531963-34532295	Early
			chr3:34620193-34620445	Static
			chr3:34663532-34664222	Static
			chr3:34692058-34692492	Early
			chr3:34773705-34774087	Early
			chr3:34870029-34870282	Early
			chr3:34971510-34972026	Static
			chr3:35066807-35067178	Static
			chr3:35340892-35341181	Early
			chr3:35349109-35349589	Early
			chr3:35372196-35372658	Early
			chr3:35404687-35404997	Static
			chr3:35482282-35482698	Static
			chr3:35723653-35724168	Static
			chr3:35753851-35754751	Late
			chr3:35765084-35765706	Late
			chr3:35824724-35825003	Static
			chr3:35896344-35896759	Early
			chr3:35932316-35933482	Late
			chr3:36065783-36066488	Static
			chr3:36150774-36151768	Late
			chr3:36488266-36488751	Static
			chr3:36521175-36521665	Static
			chr3:36552195-36552989	Static
			chr3:36571528-36572598	Static
			chr3:36612536-36613724	Static
			chr3:36689643-36690547	Early
			chr3:36862761-36863623	Static
			chr3:37204031-37204349	Static
			chr3:37312123-37313013	Static
			chr3:37347858-37348131	Static
			chr3:37348271-37349002	Static
			chr3:37398962-37399552	Early
			chr3:37405090-37405467	Early
			chr3:37481261-37481927	Static
			chr3:37605253-37606328	Early
			chr3:37666728-37667068	Early
			chr3:37687016-37687512	Static
			chr3:37687588-37687898	Static
			chr3:37707746-37708223	Static
			chr3:37758106-37758629	Static
			chr3:37769097-37770057	Static
			chr3:37816950-37817573	Static
			chr3:37845480-37845732	Static
			chr3:37860018-37860648	Static
			chr3:37875604-37876174	Early
			chr3:37896969-37897221	Static
			chr3:37978491-37978843	Static
			chr3:38045523-38045846	Static
			chr3:38143206-38143772	Early
			chr3:38232324-38232884	Early
			chr3:38299191-38300078	Static
			chr3:38326261-38326597	Static
			chr3:38333498-38333816	Static
			chr3:38396818-38397359	Static
			chr3:38433612-38433890	Static
			chr3:38440695-38441043	Early
			chr3:38443945-38444314	Static
			chr3:38460408-38460736	Static
			chr3:38467995-38468751	Late
			chr3:38520080-38520681	Early
			chr3:38712095-38712697	Early
			chr3:38817671-38817923	Static
			chr3:39055919-39056300	Early
			chr3:39209391-39209770	Early
			chr3:39252942-39253619	Early
			chr3:39264648-39265085	Static
			chr3:39265669-39265977	Early
			chr3:39460559-39460907	Early
			chr3:39609927-39610295	Early
			chr3:39736695-39736944	Early
			chr3:39888457-39888825	Early
			chr3:39900173-39900611	Early
			chr3:40002799-40003288	Static
			chr3:40282974-40283252	Static
			chr3:40391767-40392019	Static
			chr3:40683134-40683594	Static
			chr3:40691475-40691995	Static
			chr3:40729785-40730162	Static
			chr3:40799444-40800797	Static
			chr3:40846334-40847523	Late
			chr3:40893681-40894847	Late
			chr3:40949109-40950801	Late
			chr3:41042220-41042485	Static
			chr3:41058166-41058778	Static
			chr3:41070301-41070826	Static
			chr3:41123634-41124085	Static
			chr3:41408381-41408749	Early
			chr3:41409177-41409627	Static
			chr3:41583542-41584099	Static
			chr3:41589022-41589320	Static
			chr3:41618324-41618824	Static
			chr3:41741834-41742953	Late
			chr3:42227620-42228172	Static
			chr3:42892232-42892646	Early
			chr3:45297517-45297769	Early
			chr3:45376933-45377694	Static
			chr3:45377747-45378632	Late
			chr3:46075694-46075958	Early
			chr3:47863530-47863937	Static
			chr3:49032926-49033486	Early
			chr3:49185588-49186003	Static
			chr3:49200440-49200718	Static
			chr3:49377344-49377946	Static
			chr3:49756987-49757541	Static
			chr3:49762114-49762378	Static
			chr3:49769321-49769770	Early
			chr3:49880375-49880769	Static
			chr3:49944772-49945094	Early
			chr3:49987184-49987549	Early
			chr3:50014383-50014856	Early
			chr3:50269717-50270053	Static
			chr3:50370167-50370753	Early
			chr3:50381695-50382015	Static
			chr3:50606985-50607665	Late
			chr3:50609355-50609688	Static
			chr3:50816265-50816949	Static
			chr3:50879046-50879370	Static
			chr3:50881502-50881985	Early
			chr3:50899999-50900323	Static
			chr3:50904396-50905085	Static
			chr3:50912981-50913406	Early
			chr3:50932457-50933334	Static
			chr3:51075517-51075953	Early
			chr3:51095972-51096241	Static
			chr3:51120590-51120908	Early
			chr3:51157212-51157537	Static
			chr3:51170166-51170724	Static
			chr3:51179772-51180123	Early
			chr3:51224294-51225527	Late
			chr3:51234418-51234935	Static
			chr3:51310091-51310724	Static
			chr3:51408372-51409305	Static
			chr3:51583451-51584035	Static
			chr3:51591561-51592122	Static
			chr3:51603772-51604262	Static
			chr3:51949577-51949924	Static
			chr3:52067235-52067615	Static
			chr3:52140058-52140647	Static
			chr3:52257787-52258076	Static
			chr3:52327939-52329498	Static
			chr3:52342738-52343380	Late
			chr3:52391777-52392497	Static
			chr3:52396868-52397385	Late
			chr3:52443713-52444313	Late
			chr3:52510433-52510682	Static
			chr3:52531709-52532021	Early
			chr3:52662604-52663165	Static
			chr3:52993470-52993936	Static
			chr3:53004698-53005095	Static
			chr3:53029012-53029504	Static
			chr3:53062281-53062677	Static
			chr3:53080291-53080566	Static
			chr3:53138064-53138621	Static
			chr3:53366108-53366462	Static
			chr3:53491742-53492100	Static
			chr3:53514503-53515220	Early
			chr3:53525606-53526199	Static
			chr3:53590135-53590574	Static
			chr3:53611078-53611555	Early
			chr3:53650163-53650580	Static
			chr3:53656863-53657474	Early
			chr3:53703162-53703688	Static
			chr3:53729818-53730247	Static
			chr3:53735181-53735478	Static
			chr3:53796682-53797316	Early
			chr3:53863355-53864265	Static
			chr3:54156007-54156884	Early
			chr3:54596530-54596815	Static
			chr3:54692413-54693224	Static
			chr3:54734676-54735920	Static
			chr3:54755136-54756308	Late
			chr3:54764490-54764845	Static
			chr3:54807081-54808387	Static
			chr3:54835415-54835755	Early
			chr3:55054862-55055597	Static
			chr3:55061286-55061590	Static
			chr3:55062594-55063140	Early
			chr3:55075302-55075664	Early
			chr3:55084776-55085181	Early
			chr3:55085784-55086199	Early
			chr3:55087308-55087628	Early
			chr3:55097918-55098387	Early
			chr3:55280504-55280791	Early
			chr3:55320793-55321118	Early
			chr3:55347863-55348501	Early
			chr3:55415587-55416604	Static
			chr3:55422964-55423424	Static
			chr3:55588897-55589162	Static
			chr3:55590135-55590900	Late
			chr3:55652244-55652629	Static
			chr3:55676566-55676978	Static
			chr3:55692942-55693313	Static
			chr3:55742350-55742659	Early
			chr3:55794035-55794540	Static
			chr3:55852509-55852770	Static
			chr3:55873268-55873612	Static
			chr3:55963104-55963500	Static
			chr3:56433529-56433950	Early
			chr3:56438176-56438725	Early
			chr3:56485508-56486344	Static
			chr3:56522524-56523037	Early
			chr3:56575269-56575966	Static
			chr3:56709214-56709521	Static
			chr3:56740695-56741426	Early
			chr3:56753467-56754216	Early
			chr3:56962518-56962973	Early
			chr3:57136795-57137158	Early
			chr3:57505956-57506287	Static
			chr3:57574858-57575269	Static
			chr3:57575511-57576106	Static
			chr3:57651172-57652034	Static
			chr3:57735417-57736499	Static
			chr3:57794514-57794929	Static
			chr3:58089510-58090397	Static
			chr3:58372225-58372964	Static
			chr3:58576404-58577403	Static
			chr3:58636478-58637293	Static
			chr3:58671750-58672109	Static
			chr3:58752545-58752820	Static
			chr3:58833469-58833951	Static
			chr3:58884881-58885160	Early
			chr3:58982988-58983257	Static
			chr3:58987084-58987712	Static
			chr3:59015767-59016376	Static
			chr3:59176740-59177474	Late
			chr3:59208800-59209338	Static
			chr3:59321408-59321670	Static
			chr3:59343124-59343460	Static
			chr3:59344231-59344561	Static
			chr3:59401529-59402278	Static
			chr3:59406142-59406418	Static
			chr3:59947625-59947905	Early
			chr3:60044987-60045968	Static
			chr3:60057225-60057748	Late
			chr3:60493616-60494261	Static
			chr3:60513500-60513769	Static
			chr3:60528059-60528412	Static
			chr3:60535093-60535400	Late
			chr3:61002435-61003423	Early
			chr3:61362959-61363310	Static
			chr3:61363729-61365142	Static
			chr3:61915566-61915946	Static
			chr3:62158944-62159600	Static
			chr3:62338719-62339319	Static
			chr3:62603529-62604098	Early
			chr3:62650566-62650870	Early
			chr3:63295684-63296303	Static
			chr3:63516419-63516885	Static
			chr3:63554738-63555025	Static
			chr3:63582876-63583611	Early
			chr3:63616068-63616583	Early
			chr3:63664839-63665145	Early
			chr3:63740270-63740519	Static
			chr3:63849879-63850309	Early
			chr3:63898534-63899596	Static
			chr3:63905202-63905695	Static
			chr3:63928896-63929651	Static
			chr3:63963924-63965175	Late
			chr3:63975749-63976921	Late
			chr3:64039634-64040360	Static
			chr3:64113451-64113773	Static
			chr3:64205874-64206451	Late
			chr3:64414423-64414675	Static
			chr3:64727210-64727514	Static
			chr3:64949224-64949615	Static
			chr3:65023879-65024429	Static
			chr3:65116925-65117559	Static
			chr3:65124880-65125399	Static
			chr3:65174507-65174952	Static
			chr3:65218248-65218538	Static
			chr3:65231737-65232018	Static
			chr3:65441329-65442165	Late
			chr3:65455624-65456388	Static
			chr3:65586430-65586772	Static
			chr3:65614763-65615374	Early
			chr3:65765000-65765546	Early
			chr3:65769323-65770035	Static
			chr3:65992366-65992885	Static
			chr3:66220538-66221150	Static
			chr3:66254379-66255134	Static
			chr3:66398464-66398984	Early
			chr3:66465329-66465803	Early
			chr3:66505956-66506208	Static
			chr3:66650316-66650999	Early
			chr3:66746750-66747175	Early
			chr3:66985576-66986245	Static
			chr3:67262609-67262929	Static
			chr3:67373855-67374450	Static
			chr3:67429871-67430504	Static
			chr3:67463181-67464308	Static
			chr3:67466564-67466841	Static
			chr3:67479713-67480046	Static
			chr3:67515129-67515492	Static
			chr3:67582412-67583202	Static
			chr3:67711643-67712054	Static
			chr3:67801495-67801842	Early
			chr3:67828153-67828447	Early
			chr3:67833212-67833555	Static
			chr3:67885500-67885796	Static
			chr3:68059280-68059568	Early
			chr3:68071363-68072448	Early
			chr3:68175244-68175520	Early
			chr3:68271784-68272071	Early
			chr3:68383654-68384082	Early
			chr3:68403819-68404247	Static
			chr3:68421569-68422347	Static
			chr3:68468141-68468487	Early
			chr3:68493519-68494494	Static
			chr3:68508627-68509471	Late
			chr3:68518321-68518573	Static
			chr3:68542948-68543477	Static
			chr3:68560072-68560355	Static
			chr3:68564014-68564289	Static
			chr3:68583761-68584485	Late
			chr3:68605136-68605407	Static
			chr3:68608758-68609198	Late
			chr3:68660556-68661094	Early
			chr3:68676141-68676403	Static
			chr3:68687196-68687611	Early
			chr3:68693680-68694057	Static
			chr3:68746252-68746672	Early
			chr3:68759419-68759796	Early
			chr3:68824465-68825375	Early
			chr3:68869110-68869978	Early
			chr3:68902613-68903098	Static
			chr3:69044246-69045444	Static
			chr3:69171040-69171606	Late
			chr3:69177097-69177693	Static
			chr3:69290322-69290724	Early
			chr3:69819116-69820174	Late
			chr3:69884572-69885625	Static
			chr3:69963202-69963479	Static
			chr3:70097859-70098199	Static
			chr3:70307697-70307977	Static
			chr3:70308202-70308616	Static
			chr3:70309309-70309561	Static
			chr3:70482480-70482849	Static
			chr3:70496384-70496875	Early
			chr3:70860988-70861440	Early
			chr3:70873667-70873916	Static
			chr3:70874647-70874927	Static
			chr3:71002996-71003482	Early
			chr3:72619773-72620277	Early
			chr3:72675967-72676240	Early
			chr3:73053437-73053997	Static
			chr3:73056485-73057031	Static
			chr3:73057587-73057866	Static
			chr3:74138071-74138611	Static
			chr3:74289871-74290212	Static
			chr3:74534782-74535232	Static
			chr3:75078923-75079367	Static
			chr3:75104753-75105419	Late
			chr3:75219265-75219514	Static
			chr3:75556301-75557868	Late
			chr3:75583227-75583775	Early
			chr3:75633734-75634046	Early
			chr3:75635581-75636037	Static
			chr3:75956237-75957367	Static
			chr3:76217582-76218003	Late
			chr3:77075020-77075390	Early
			chr3:77542270-77542646	Static
			chr3:77653759-77654011	Early
			chr3:77666283-77666783	Late
			chr3:77897051-77897735	Static
			chr3:78059385-78060175	Static
			chr3:78067235-78067532	Static
			chr3:78736111-78736533	Static
			chr3:78756184-78756484	Static
			chr3:78919447-78919867	Static
			chr3:78945851-78946715	Early
			chr3:78966682-78967378	Static
			chr3:79069887-79070285	Late
			chr3:79144693-79145039	Static
			chr3:79145319-79145792	Static
			chr3:79161368-79161643	Static
			chr3:79161714-79162418	Late
			chr3:79329722-79330008	Static
			chr3:79528328-79528829	Late
			chr3:79537713-79538252	Late
			chr3:79549819-79550386	Late
			chr3:79628263-79629861	Static
			chr3:79738488-79738842	Static
			chr3:79813770-79814250	Static
			chr3:79823131-79823691	Static
			chr3:79838731-79839118	Static
			chr3:79842359-79843034	Static
			chr3:79854606-79854923	Static
			chr3:79886910-79887283	Early
			chr3:79897633-79897970	Early
			chr3:80211705-80211990	Static
			chr3:80367834-80368447	Early
			chr3:80372553-80372825	Early
			chr3:80422634-80422928	Early
			chr3:81243069-81243716	Early
			chr3:81279205-81279718	Static
			chr3:81483443-81483771	Early
			chr3:81735521-81735961	Static
			chr3:81782962-81783634	Early
			chr3:81932314-81933122	Static
			chr3:81964456-81965076	Late
			chr3:82054433-82054928	Early
			chr3:82144883-82145457	Static
			chr3:82145499-82146017	Static
			chr3:82275827-82276159	Static
			chr3:82308506-82309062	Late
			chr3:82406082-82407037	Late
			chr3:82440964-82441515	Static
			chr3:82800165-82800474	Static
			chr3:82875971-82876431	Static
			chr3:82980790-82981310	Early
			chr3:82981633-82981894	Early
			chr3:83055173-83056141	Static
			chr3:83123886-83124401	Static
			chr3:83273561-83273833	Static
			chr3:83686565-83686924	Early
			chr3:83687414-83687907	Early
			chr3:83789568-83790032	Early
			chr3:83841276-83841645	Static
			chr3:83905127-83905660	Early
			chr3:83915832-83916103	Static
			chr3:83934620-83934872	Static
			chr3:83955587-83956010	Early
			chr3:83993144-83993541	Early
			chr3:83995259-83995690	Static
			chr3:84039515-84040759	Late
			chr3:84155179-84156078	Static
			chr3:84242442-84242857	Early
			chr3:84248400-84248752	Static
			chr3:84262030-84262292	Early
			chr3:84352573-84353076	Static
			chr3:84435749-84436073	Early
			chr3:84529096-84529525	Static
			chr3:84568133-84568628	Static
			chr3:84581848-84583290	Late
			chr3:84654084-84654336	Static
			chr3:84731825-84732630	Static
			chr3:84844493-84845255	Static
			chr3:85013187-85013511	Static
			chr3:85015588-85015837	Static
			chr3:85025085-85025439	Static
			chr3:85042121-85042770	Static
			chr3:85129874-85130168	Static
			chr3:85172515-85172966	Static
			chr3:85295193-85295468	Static
			chr3:85341128-85341584	Static
			chr3:85362940-85363358	Static
			chr3:85446253-85446774	Static
			chr3:85449233-85449888	Late
			chr3:85465665-85465967	Static
			chr3:85469188-85469556	Static
			chr3:85485527-85486416	Late
			chr3:85518696-85519001	Static
			chr3:85582792-85583185	Static
			chr3:85648955-85649670	Late
			chr3:85664473-85665346	Late
			chr3:85703173-85703613	Late
			chr3:85707391-85707717	Static
			chr3:85790079-85790361	Static
			chr3:85827365-85827874	Early
			chr3:85887117-85887687	Static
			chr3:85923910-85924429	Late
			chr3:85970858-85971597	Late
			chr3:85974425-85974825	Static
			chr3:86030517-86030970	Static
			chr3:86141922-86142998	Static
			chr3:86223528-86225073	Late
			chr3:86447672-86448272	Static
			chr3:86671710-86672150	Early
			chr3:86687751-86688153	Early
			chr3:86745593-86745922	Static
			chr3:86897441-86897958	Static
			chr3:86935958-86936781	Early
			chr3:86962575-86963594	Early
			chr3:86975107-86975564	Early
			chr3:86998697-86998949	Static
			chr3:87033392-87033647	Static
			chr3:87072964-87073364	Static
			chr3:87207580-87207858	Static
			chr3:87497203-87497698	Static
			chr3:87499121-87499472	Static
			chr3:87508242-87508906	Static
			chr3:87525211-87526054	Static
			chr3:87542831-87543093	Static
			chr3:87562358-87562656	Static
			chr3:87565672-87566703	Static
			chr3:87616996-87618027	Static
			chr3:87755744-87756387	Static
			chr3:87778318-87778704	Static
			chr3:87801369-87802138	Static
			chr3:87816612-87817125	Static
			chr3:87838692-87838982	Static
			chr3:87884776-87886227	Static
			chr3:87905860-87907115	Late
			chr3:87907347-87907677	Static
			chr3:87919046-87919836	Static
			chr3:87970074-87970334	Static
			chr3:87970946-87971198	Static
			chr3:87986932-87987540	Early
			chr3:87987987-87988392	Early
			chr3:88002526-88002797	Early
			chr3:88022422-88023400	Static
			chr3:88042664-88043494	Static
			chr3:88057955-88058861	Static
			chr3:88071643-88072128	Early
			chr3:88073618-88074063	Static
			chr3:88150293-88151005	Static
			chr3:88152021-88152338	Static
			chr3:88254523-88255016	Static
			chr3:88296315-88297547	Static
			chr3:88324789-88325377	Static
			chr3:88335594-88336992	Static
			chr3:88352766-88353348	Late
			chr3:88367165-88367414	Early
			chr3:88382049-88382345	Early
			chr3:88382495-88382761	Static
			chr3:88436486-88437249	Late
			chr3:88446676-88446977	Static
			chr3:88541664-88542415	Early
			chr3:88552597-88554423	Static
			chr3:88579369-88580002	Static
			chr3:88677348-88677935	Static
			chr3:88685413-88686664	Static
			chr3:88745496-88745836	Static
			chr3:88771071-88772534	Static
			chr3:88774978-88775558	Static
			chr3:88831059-88832706	Static
			chr3:88835048-88835584	Static
			chr3:88913498-88914482	Static
			chr3:89100798-89101275	Static
			chr3:89101519-89102520	Static
			chr3:89131920-89132667	Static
			chr3:89177174-89178063	Static
			chr3:89183002-89183870	Static
			chr3:89202646-89203270	Static
			chr3:89228220-89228498	Static
			chr3:89266374-89266916	Static
			chr3:89322642-89323133	Early
			chr3:89332614-89332935	Early
			chr3:89333072-89333537	Early
			chr3:89337526-89338130	Early
			chr3:89340269-89340988	Early
			chr3:89349489-89350687	Late
			chr3:89378360-89379028	Static
			chr3:89388055-89388422	Static
			chr3:89391896-89392170	Late
			chr3:89393613-89395182	Late
			chr3:89408796-89409175	Static
			chr3:89448963-89449281	Static
			chr3:89458836-89459610	Static
			chr3:89485113-89485529	Static
			chr3:89511149-89511691	Static
			chr3:89519770-89520099	Static
			chr3:89534652-89535571	Static
			chr3:89539744-89540429	Early
			chr3:89551783-89552362	Late
			chr3:89561383-89562092	Static
			chr3:89614047-89614299	Static
			chr3:89625008-89625408	Early
			chr3:89646730-89647017	Static
			chr3:89660001-89660250	Early
			chr3:89688603-89689267	Static
			chr3:89755028-89755627	Static
			chr3:89785353-89785875	Static
			chr3:89836240-89837349	Static
			chr3:89867741-89868734	Early
			chr3:89877087-89877392	Static
			chr3:89912513-89913548	Static
			chr3:89960168-89960972	Late
			chr3:89962994-89963730	Static
			chr3:90079113-90080237	Static
			chr3:90247745-90248663	Static
			chr3:90277619-90278364	Late
			chr3:90389000-90390077	Early
			chr3:90432689-90434030	Late
			chr3:90446291-90446671	Early
			chr3:90475645-90476639	Static
			chr3:90490671-90491262	Static
			chr3:90508739-90509861	Late
			chr3:90537203-90537690	Static
			chr3:90542330-90542772	Static
			chr3:92081045-92081773	Early
			chr3:92215321-92215635	Static
			chr3:92250133-92250447	Static
			chr3:92284818-92285146	Static
			chr3:92428987-92429539	Static
			chr3:92689413-92689752	Static
			chr3:93444547-93445048	Static
			chr3:93445589-93446178	Static
			chr3:93446656-93447478	Static
			chr3:93554963-93555492	Static
			chr3:93736140-93736644	Early
			chr3:93896201-93896706	Early
			chr3:93902928-93903576	Early
			chr3:93987326-93988111	Early
			chr3:94098124-94098804	Early
			chr3:94182726-94183352	Early
			chr3:94309699-94310537	Static
			chr3:94341279-94341628	Early
			chr3:94363363-94364394	Late
			chr3:94366724-94366978	Static
			chr3:94371581-94372074	Static
			chr3:94372690-94373612	Late
			chr3:94398870-94399530	Static
			chr3:94412505-94413673	Static
			chr3:94442923-94443785	Static
			chr3:94456324-94457141	Early
			chr3:94485917-94486377	Static
			chr3:94502150-94502477	Static
			chr3:94581952-94582889	Late
			chr3:94658347-94659351	Static
			chr3:94669075-94669578	Static
			chr3:94757614-94758755	Static
			chr3:94769078-94769587	Static
			chr3:94786066-94786916	Static
			chr3:94804093-94804687	Static
			chr3:94821174-94821765	Static
			chr3:94837256-94838545	Late
			chr3:94886335-94887219	Static
			chr3:94953770-94954614	Static
			chr3:94974331-94975506	Static
			chr3:95005701-95006022	Early
			chr3:95024577-95025241	Static
			chr3:95042218-95042952	Static
			chr3:95106156-95107095	Static
			chr3:95110946-95111402	Static
			chr3:95129117-95129676	Late
			chr3:95194434-95195013	Static
			chr3:95356567-95357489	Static
			chr3:95427416-95428240	Static
			chr3:95434082-95434906	Static
			chr3:95471704-95472735	Static
			chr3:95524334-95524877	Early
			chr3:95588619-95589304	Static
			chr3:95624644-95625351	Static
			chr3:95658290-95659814	Late
			chr3:95675958-95676266	Static
			chr3:95687487-95688264	Late
			chr3:95700121-95701123	Static
			chr3:95701967-95702527	Static
			chr3:95741547-95742090	Static
			chr3:95754563-95755222	Static
			chr3:95785663-95785981	Static
			chr3:95855472-95856293	Late
			chr3:95871190-95871920	Static
			chr3:95893689-95894440	Static
			chr3:95928965-95930509	Static
			chr3:95989007-95989407	Late
			chr3:96008276-96008905	Late
			chr3:96161288-96161731	Static
			chr3:96161916-96162321	Static
			chr3:96196834-96197895	Late
			chr3:96219356-96219703	Static
			chr3:96238461-96239751	Late
			chr3:96239819-96240701	Static
			chr3:96244942-96245990	Late
			chr3:96246120-96247333	Late
			chr3:96254762-96255163	Early
			chr3:96328026-96328636	Static
			chr3:96332532-96332810	Static
			chr3:96360013-96360282	Static
			chr3:96373855-96374124	Static
			chr3:96402009-96402497	Static
			chr3:96414327-96415142	Early
			chr3:96451085-96451597	Static
			chr3:96452023-96452706	Static
			chr3:96457935-96458612	Static
			chr3:96459038-96459550	Static
			chr3:96460086-96460338	Static
			chr3:96486304-96487297	Static
			chr3:96487948-96489103	Static
			chr3:96497230-96497850	Static
			chr3:96499562-96500000	Static
			chr3:96564772-96565058	Late
			chr3:96593883-96594495	Static
			chr3:96596186-96596984	Late
			chr3:96663233-96664100	Static
			chr3:96669721-96670645	Static
			chr3:96696432-96697685	Late
			chr3:96708091-96708893	Static
			chr3:96719206-96719649	Late
			chr3:96727282-96728522	Static
			chr3:96757613-96758113	Late
			chr3:96812773-96813077	Static
			chr3:96904735-96905662	Static
			chr3:96936348-96936609	Static
			chr3:96938696-96939496	Static
			chr3:96963381-96963656	Static
			chr3:96982288-96983124	Static
			chr3:97002897-97003668	Late
			chr3:97069441-97070018	Static
			chr3:97070665-97071232	Static
			chr3:97075889-97076152	Static
			chr3:97076369-97076716	Static
			chr3:97184991-97185539	Static
			chr3:97202033-97202356	Static
			chr3:97209178-97210488	Static
			chr3:97324291-97324560	Early
			chr3:97338511-97339237	Static
			chr3:97462321-97462570	Static
			chr3:97521984-97522392	Early
			chr3:97609625-97610400	Late
			chr3:97657899-97658875	Late
			chr3:97680451-97681014	Static
			chr3:97681231-97681480	Static
			chr3:97681790-97682309	Static
			chr3:97742711-97743310	Late
			chr3:97824393-97824906	Static
			chr3:97929012-97929384	Early
			chr3:97931388-97931749	Early
			chr3:97989623-97990011	Static
			chr3:98024228-98024864	Late
			chr3:98033103-98033442	Early
			chr3:98034672-98035373	Early
			chr3:98042857-98043303	Static
			chr3:98068659-98069068	Early
			chr3:98092456-98092995	Early
			chr3:98198176-98198429	Static
			chr3:98227226-98227657	Early
			chr3:98259471-98259743	Static
			chr3:98312946-98313670	Early
			chr3:98339024-98340092	Static
			chr3:98404363-98404886	Static
			chr3:98405560-98406106	Static
			chr3:98443329-98443839	Static
			chr3:98580271-98580550	Static
			chr3:99140904-99141754	Static
			chr3:99184323-99184700	Static
			chr3:99262191-99262506	Early
			chr3:99778514-99778831	Static
			chr3:99980984-99981511	Static
			chr3:100074253-100074827	Static
			chr3:100102515-100103155	Late
			chr3:100106783-100107231	Late
			chr3:100122050-100122589	Static
			chr3:100189498-100189765	Static
			chr3:100223478-100224052	Early
			chr3:100316237-100316734	Static
			chr3:100359048-100359421	Static
			chr3:100462260-100462872	Early
			chr3:100488468-100489542	Static
			chr3:100550703-100551252	Static
			chr3:100606683-100607040	Static
			chr3:100685053-100686264	Static
			chr3:100747347-100747848	Static
			chr3:100768204-100768492	Early
			chr3:100858583-100859101	Early
			chr3:100892969-100893342	Static
			chr3:100922115-100922773	Static
			chr3:100938161-100938618	Early
			chr3:100998909-100999225	Early
			chr3:101077207-101078214	Static
			chr3:101101241-101101557	Early
			chr3:101109636-101110513	Static
			chr3:101131187-101131543	Static
			chr3:101212272-101212931	Early
			chr3:101213233-101213749	Early
			chr3:101318086-101319112	Early
			chr3:101343404-101343866	Early
			chr3:101345971-101346449	Static
			chr3:101348497-101348879	Static
			chr3:101354295-101355138	Static
			chr3:101366295-101366553	Early
			chr3:101369327-101369874	Static
			chr3:101389574-101389858	Early
			chr3:101410200-101410517	Static
			chr3:101424310-101424800	Early
			chr3:101435277-101435563	Static
			chr3:101443272-101443713	Early
			chr3:101493750-101494478	Static
			chr3:101524563-101525297	Early
			chr3:101533403-101533720	Static
			chr3:101557030-101557315	Static
			chr3:101571293-101571677	Static
			chr3:101577222-101577826	Late
			chr3:101586777-101587144	Late
			chr3:101631711-101632072	Static
			chr3:101635901-101636523	Late
			chr3:101653122-101653851	Static
			chr3:101661259-101661543	Early
			chr3:101670164-101671002	Static
			chr3:101715422-101715813	Late
			chr3:101796353-101796628	Static
			chr3:101797486-101798383	Early
			chr3:101866707-101867437	Static
			chr3:101967321-101967573	Early
			chr3:102038959-102039211	Early
			chr3:102049239-102049491	Static
			chr3:102062400-102062913	Early
			chr3:102071139-102071464	Static
			chr3:102081824-102082237	Static
			chr3:102096403-102096734	Early
			chr3:102125890-102126305	Static
			chr3:102169313-102169705	Static
			chr3:102180634-102180988	Static
			chr3:102198585-102198880	Early
			chr3:102204124-102204981	Early
			chr3:102242773-102243127	Early
			chr3:102469654-102469906	Static
			chr3:102501215-102501775	Early
			chr3:102592043-102592583	Early
			chr3:102611637-102612089	Early
			chr3:102644424-102644792	Early
			chr3:102657651-102657927	Early
			chr3:102677085-102677604	Static
			chr3:102691663-102692165	Early
			chr3:102715025-102715429	Static
			chr3:102744837-102745152	Static
			chr3:102763610-102764330	Static
			chr3:102803916-102804316	Static
			chr3:102995369-102996239	Static
			chr3:103020121-103021435	Static
			chr3:103058037-103058728	Static
			chr3:103102698-103102977	Static
			chr3:103146309-103146965	Static
			chr3:103171223-103172103	Static
			chr3:103188532-103189235	Early
			chr3:103278685-103280837	Late
			chr3:103305522-103305988	Static
			chr3:103383138-103383457	Static
			chr3:103392701-103393366	Early
			chr3:103395307-103395626	Static
			chr3:103401397-103401794	Early
			chr3:103422842-103423553	Early
			chr3:103483134-103484318	Static
			chr3:103500385-103500681	Early
			chr3:103500840-103501122	Early
			chr3:103516947-103517433	Early
			chr3:103534019-103534526	Static
			chr3:103566982-103567701	Late
			chr3:103601042-103601551	Late
			chr3:103606615-103607268	Static
			chr3:103623838-103625007	Static
			chr3:103640539-103640865	Static
			chr3:103649716-103650271	Static
			chr3:103683582-103683848	Static
			chr3:103704640-103705074	Static
			chr3:103738120-103738796	Static
			chr3:103927416-103927755	Static
			chr3:104007474-104007928	Static
			chr3:104058972-104059368	Static
			chr3:104219447-104220937	Late
			chr3:104355995-104356637	Late
			chr3:104396262-104396856	Late
			chr3:104399306-104399863	Static
			chr3:104424154-104425062	Static
			chr3:104441791-104442469	Static
			chr3:104445526-104445920	Static
			chr3:104541259-104542024	Static
			chr3:104565754-104566030	Static
			chr3:104586768-104587240	Static
			chr3:104596968-104597676	Late
			chr3:104644072-104644442	Static
			chr3:104707364-104707730	Static
			chr3:104714146-104714690	Static
			chr3:104752732-104753172	Static
			chr3:104758336-104758954	Static
			chr3:104817457-104818524	Static
			chr3:104967735-104968446	Static
			chr3:105028915-105029225	Early
			chr3:105078126-105078581	Static
			chr3:105113901-105114904	Static
			chr3:105123963-105124238	Static
			chr3:105131165-105131417	Static
			chr3:105165327-105165787	Static
			chr3:105296337-105296639	Early
			chr3:105308940-105309192	Early
			chr3:105364671-105365207	Static
			chr3:105408107-105408454	Early
			chr3:105411675-105412424	Static
			chr3:105476285-105477017	Late
			chr3:105478823-105479280	Static
			chr3:105483502-105483765	Early
			chr3:105489357-105490014	Late
			chr3:105497151-105497613	Static
			chr3:105509272-105509662	Early
			chr3:105515137-105515412	Static
			chr3:105520838-105521794	Late
			chr3:105530347-105531212	Early
			chr3:105538506-105539340	Static
			chr3:105546486-105547064	Static
			chr3:105569625-105570334	Static
			chr3:105585868-105586304	Early
			chr3:105592174-105592671	Static
			chr3:105605827-105606436	Static
			chr3:105611747-105612657	Static
			chr3:105616842-105617656	Early
			chr3:105630470-105630873	Static
			chr3:105695483-105697155	Late
			chr3:105704447-105705656	Static
			chr3:105800808-105801810	Late
			chr3:105865283-105865588	Early
			chr3:105958800-105960138	Static
			chr3:106057896-106058352	Late
			chr3:106131597-106132209	Static
			chr3:106547152-106548223	Static
			chr3:106721552-106722719	Late
			chr3:106957508-106957886	Early
			chr3:107035751-107036892	Static
			chr3:107130810-107131140	Static
			chr3:107379410-107379685	Static
			chr3:107391190-107391560	Static
			chr3:107412966-107413636	Static
			chr3:107431381-107431664	Early
			chr3:107443931-107444289	Static
			chr3:107483126-107483777	Static
			chr3:107500278-107500772	Late
			chr3:107501364-107501998	Static
			chr3:107506101-107506390	Static
			chr3:107516936-107518368	Late
			chr3:107528479-107529041	Static
			chr3:107533514-107533871	Static
			chr3:107536907-107537592	Late
			chr3:107550338-107550872	Static
			chr3:107559288-107559618	Static
			chr3:107582871-107583480	Static
			chr3:107594524-107595387	Static
			chr3:107606805-107607273	Early
			chr3:107612817-107613131	Static
			chr3:107630860-107631962	Late
			chr3:107680586-107681143	Static
			chr3:107730554-107731041	Static
			chr3:107750962-107751514	Late
			chr3:107756106-107756454	Late
			chr3:107759610-107760602	Late
			chr3:107833961-107834409	Early
			chr3:107895375-107896640	Static
			chr3:107922198-107922486	Static
			chr3:107931493-107932006	Early
			chr3:107941197-107941663	Static
			chr3:107953413-107953882	Early
			chr3:108011573-108011932	Static
			chr3:108017483-108018395	Static
			chr3:108044502-108045354	Static
			chr3:108164676-108165371	Static
			chr3:108174824-108175574	Static
			chr3:108185804-108187263	Static
			chr3:108196276-108196604	Static
			chr3:108196914-108197702	Static
			chr3:108200591-108201066	Static
			chr3:108203756-108204356	Static
			chr3:108226114-108226393	Static
			chr3:108256699-108257662	Static
			chr3:108295394-108295746	Static
			chr3:108300587-108301056	Static
			chr3:108321603-108322077	Static
			chr3:108358315-108359028	Static
			chr3:108379028-108379313	Early
			chr3:108422855-108423216	Early
			chr3:108423733-108424596	Static
			chr3:108499751-108500378	Late
			chr3:108510676-108510964	Early
			chr3:108510999-108511388	Early
			chr3:108591102-108592159	Static
			chr3:108645917-108646290	Static
			chr3:108653627-108654322	Static
			chr3:108721767-108722591	Static
			chr3:108770765-108771177	Early
			chr3:108816826-108817864	Early
			chr3:108839780-108840820	Static
			chr3:108940014-108940402	Static
			chr3:108975062-108975493	Static
			chr3:109123072-109123623	Static
			chr3:109298773-109299716	Early
			chr3:109340077-109341001	Early
			chr3:109423320-109423860	Early
			chr3:109496497-109496819	Early
			chr3:109653208-109653648	Early
			chr3:109654275-109654627	Early
			chr3:109707746-109708368	Static
			chr3:109923750-109924136	Static
			chr3:109995020-109995878	Static
			chr3:110105829-110106439	Late
			chr3:110237120-110237382	Static
			chr3:110344821-110345416	Static
			chr3:111102711-111103015	Static
			chr3:113629611-113630547	Late
			chr3:113913586-113913934	Early
			chr3:113919478-113919752	Early
			chr3:114030092-114030871	Early
			chr3:114473599-114473881	Static
			chr3:115028650-115029140	Late
			chr3:115714681-115715110	Static
			chr3:115887583-115888424	Late
			chr3:115906408-115907379	Early
			chr3:116222783-116223235	Early
			chr3:116251428-116252399	Static
			chr3:116252597-116252885	Static
			chr3:116252974-116253429	Early
			chr3:116507598-116508452	Static
			chr3:116512886-116513688	Static
			chr3:116561233-116561485	Static
			chr3:116601876-116602138	Early
			chr3:116661857-116662909	Late
			chr3:116711723-116712629	Static
			chr3:116807765-116808679	Static
			chr3:116835881-116836253	Static
			chr3:116861607-116861863	Static
			chr3:116929028-116929304	Early
			chr3:116943417-116943820	Early
			chr3:116968649-116968925	Static
			chr3:117001813-117002471	Early
			chr3:117007501-117007775	Early
			chr3:117118907-117119205	Early
			chr3:117152954-117153425	Early
			chr3:117188754-117189233	Early
			chr3:117307569-117308004	Early
			chr3:117346384-117346764	Early
			chr3:117359611-117361006	Static
			chr3:117424335-117424936	Early
			chr3:117425395-117425907	Early
			chr3:117438739-117439071	Early
			chr3:117574865-117576066	Early
			chr3:117635858-117636135	Early
			chr3:117729170-117729634	Early
			chr3:117739700-117740160	Early
			chr3:117749015-117749708	Early
			chr3:117826703-117827111	Early
			chr3:117840108-117840597	Early
			chr3:117868543-117869410	Static
			chr3:118325254-118325521	Early
			chr3:118361586-118362316	Static
			chr3:118425749-118426188	Early
			chr3:118430241-118430692	Static
			chr3:118608816-118609068	Early
			chr3:118664203-118664452	Early
			chr3:118846231-118846562	Static
			chr3:119063079-119063536	Static
			chr3:119154845-119155265	Early
			chr3:119368724-119369507	Late
			chr3:119387659-119388286	Static
			chr3:119498764-119499118	Early
			chr3:119709398-119709785	Static
			chr3:119749675-119750208	Late
			chr3:119782427-119783753	Late
			chr3:119893728-119894125	Early
			chr3:119949736-119950069	Static
			chr3:119957591-119957956	Early
			chr3:119995786-119996212	Static
			chr3:120192863-120193457	Early
			chr3:120473641-120474061	Static
			chr3:120731238-120731695	Static
			chr3:120732322-120732766	Static
			chr3:120761278-120761613	Early
			chr3:120858071-120858854	Late
			chr3:120886416-120886983	Late
			chr3:120896859-120897650	Late
			chr3:120934293-120934784	Late
			chr3:120946826-120947410	Late
			chr3:120971017-120971544	Static
			chr3:120983441-120984085	Static
			chr3:121025574-121025972	Early
			chr3:121093542-121093817	Static
			chr3:121104787-121105254	Static
			chr3:121158943-121159276	Static
			chr3:121239143-121239566	Static
			chr3:121307589-121307941	Static
			chr3:121338133-121338443	Early
			chr3:121349693-121350067	Static
			chr3:121354878-121355639	Static
			chr3:121425893-121427317	Static
			chr3:121453515-121453790	Static
			chr3:121465790-121466142	Early
			chr3:121540339-121540614	Static
			chr3:121735811-121736873	Static
			chr3:121778320-121778662	Static
			chr3:121814529-121815698	Late
			chr3:121884735-121885265	Static
			chr3:121885400-121885792	Static
			chr3:121952990-121953605	Static
			chr3:122043781-122044097	Early
			chr3:122074097-122074737	Static
			chr3:122095875-122096344	Static
			chr3:122096901-122097366	Static
			chr3:122121874-122122597	Static
			chr3:122256716-122257258	Static
			chr3:122308264-122308697	Early
			chr3:122312158-122312429	Static
			chr3:122381445-122382049	Static
			chr3:122387815-122388368	Static
			chr3:122432824-122433076	Static
			chr3:122509135-122509432	Static
			chr3:122517613-122518138	Early
			chr3:122535983-122536475	Early
			chr3:122557832-122558082	Static
			chr3:122619018-122620329	Early
			chr3:122620361-122620613	Static
			chr3:122633154-122633427	Static
			chr3:122638700-122639718	Static
			chr3:122729533-122730847	Early
			chr3:122788271-122788547	Early
			chr3:122805119-122805915	Early
			chr3:122923806-122924810	Static
			chr3:123119814-123120066	Static
			chr3:123168753-123169255	Static
			chr3:123267124-123268240	Late
			chr3:123298255-123298742	Static
			chr3:123385471-123386289	Late
			chr3:123446725-123447635	Static
			chr3:123526305-123527070	Static
			chr3:123614407-123614682	Static
			chr3:123678633-123678940	Static
			chr3:123828466-123829165	Static
			chr3:123838323-123839071	Late
			chr3:123873716-123874028	Static
			chr3:123893222-123893491	Static
			chr3:123893639-123894210	Late
			chr3:123906106-123906412	Static
			chr3:123966770-123967379	Late
			chr3:124248850-124249323	Early
			chr3:124385321-124385914	Static
			chr3:124385918-124386337	Static
			chr3:124389697-124389989	Early
			chr3:124392206-124392593	Early
			chr3:124511260-124511880	Early
			chr3:124548423-124548825	Early
			chr3:124548884-124549280	Early
			chr3:124931252-124931504	Early
			chr3:125053040-125053334	Early
			chr3:125228170-125228676	Static
			chr3:125812858-125813261	Static
			chr3:125937682-125938675	Early
			chr3:125938739-125939154	Early
			chr3:126363587-126364055	Static
			chr3:126604862-126605470	Static
			chr3:126612719-126613505	Static
			chr3:126631399-126632031	Late
			chr3:127188277-127189019	Late
			chr3:127198493-127199143	Static
			chr3:127205867-127206442	Late
			chr3:127215387-127215712	Static
			chr3:127224738-127225486	Static
			chr3:127225686-127226623	Late
			chr3:127257455-127258480	Static
			chr3:127293500-127293798	Static
			chr3:127304019-127304540	Early
			chr3:127387120-127387473	Static
			chr3:127408481-127409266	Early
			chr3:127498354-127499425	Static
			chr3:127552752-127553675	Static
			chr3:127580850-127581253	Early
			chr3:127625266-127625725	Early
			chr3:127632430-127632840	Static
			chr3:127633108-127633561	Static
			chr3:127746058-127746324	Early
			chr3:127759165-127759547	Early
			chr3:127789634-127790313	Static
			chr3:127790405-127791059	Static
			chr3:127853502-127853771	Static
			chr3:127895616-127896762	Static
			chr3:128337145-128337406	Static
			chr3:128520141-128521003	Early
			chr3:128546422-128546843	Early
			chr3:128575776-128576156	Early
			chr3:128936510-128936847	Static
			chr3:129204779-129205168	Early
			chr3:129605628-129605894	Static
			chr3:129612481-129612876	Early
			chr3:129614152-129614526	Static
			chr3:129724706-129725528	Static
			chr3:129830785-129831800	Static
			chr3:129878185-129879334	Static
			chr3:129969877-129970132	Static
			chr3:130046249-130046580	Static
			chr3:130060170-130061517	Late
			chr3:130068302-130068713	Static
			chr3:130180552-130181330	Early
			chr3:130282987-130283282	Early
			chr3:130290253-130290781	Early
			chr3:130304865-130305117	Static
			chr3:130691009-130691438	Static
			chr3:130709060-130709882	Static
			chr3:130729880-130730943	Static
			chr3:130818625-130819293	Static
			chr3:130929236-130929512	Static
			chr3:130940242-130940658	Early
			chr3:130945817-130946514	Static
			chr3:131019354-131019819	Early
			chr3:131074065-131074381	Early
			chr3:131110281-131110654	Static
			chr3:131110899-131111227	Early
			chr3:131237627-131238209	Early
			chr3:131245782-131246174	Early
			chr3:131271556-131272481	Static
			chr3:131594691-131594997	Static
			chr3:131630907-131631897	Static
			chr3:131638291-131638700	Static
			chr3:131738220-131738482	Static
			chr3:131789207-131789533	Static
			chr3:131919426-131919899	Static
			chr3:132086914-132087608	Early
			chr3:132103082-132103334	Static
			chr3:132683589-132684446	Late
			chr3:132949577-132949850	Static
			chr3:133091160-133092348	Static
			chr3:133158236-133158687	Static
			chr3:133165086-133165568	Late
			chr3:133309812-133310775	Late
			chr3:133471074-133471559	Static
			chr3:133516238-133516490	Static
			chr3:133544123-133545263	Late
			chr3:133693986-133694432	Static
			chr3:133754768-133755516	Static
			chr3:133876348-133876771	Static
			chr3:134235734-134236534	Late
			chr3:134239385-134240787	Late
			chr3:134391057-134391413	Static
			chr3:134605258-134605909	Early
			chr3:135211892-135212818	Static
			chr3:135290305-135290673	Static
			chr3:135402288-135402746	Static
			chr3:135422654-135423862	Static
			chr3:135469856-135470292	Static
			chr3:135522531-135523046	Late
			chr3:135581585-135582101	Static
			chr3:135673715-135674140	Static
			chr3:135690697-135692001	Late
			chr3:135726038-135726349	Static
			chr3:135826245-135826814	Static
			chr3:135921340-135921731	Static
			chr3:136131935-136132478	Static
			chr3:136442110-136442499	Static
			chr3:136444636-136445041	Early
			chr3:136449326-136449680	Early
			chr3:136456548-136456971	Early
			chr3:136699683-136700121	Static
			chr3:136917167-136917463	Static
			chr3:137150523-137150817	Static
			chr3:137217807-137218136	Early
			chr3:137322206-137322761	Early
			chr3:137335949-137336247	Static
			chr3:137464883-137465498	Late
			chr3:137466013-137466314	Early
			chr3:137547394-137548276	Late
			chr3:137560912-137561597	Static
			chr3:137752640-137753306	Late
			chr3:137938523-137938962	Early
			chr3:137962001-137962515	Static
			chr3:137991093-137991797	Static
			chr3:138022635-138023065	Static
			chr3:138026165-138026773	Late
			chr3:138029143-138029686	Static
			chr3:138077486-138077854	Static
			chr3:138460106-138460684	Late
			chr3:138712591-138713287	Static
			chr3:138761562-138762029	Static
			chr3:138784227-138784990	Late
			chr3:138800795-138801362	Static
			chr3:139047179-139047454	Static
			chr3:139205142-139206328	Static
			chr3:139508734-139508986	Static
			chr3:139509354-139509634	Static
			chr3:139509662-139509914	Static
			chr3:139676676-139677208	Late
			chr3:139843200-139843490	Static
			chr3:139847746-139848302	Static
			chr3:139861126-139861449	Static
			chr3:139866222-139866890	Late
			chr3:139917839-139918263	Static
			chr3:139932971-139933701	Static
			chr3:140127338-140127629	Static
			chr3:140129178-140129730	Static
			chr3:140143780-140144424	Late
			chr3:140239284-140239720	Static
			chr3:140744454-140744885	Early
			chr3:140760046-140760414	Static
			chr3:140805556-140806090	Early
			chr3:141003582-141003890	Static
			chr3:141040611-141040959	Static
			chr3:141534506-141534820	Static
			chr3:141549660-141550070	Static
			chr3:141931303-141931770	Early
			chr3:141936851-141937100	Static
			chr3:142104289-142104871	Early
			chr3:142113102-142113641	Early
			chr3:142168800-142169525	Early
			chr3:142191525-142191887	Static
			chr3:142208915-142209444	Early
			chr3:142282816-142283091	Static
			chr3:142395040-142396025	Static
			chr3:142493521-142493792	Static
			chr3:142498808-142499392	Static
			chr3:142530661-142531092	Static
			chr3:142542730-142543239	Static
			chr3:142560496-142560949	Early
			chr3:142567443-142567958	Static
			chr3:142700595-142701373	Static
			chr3:142764749-142765624	Static
			chr3:142881287-142882561	Late
			chr3:143100696-143101293	Early
			chr3:143252615-143252913	Static
			chr3:143594615-143595266	Late
			chr3:143866373-143866963	Early
			chr3:144107567-144108181	Static
			chr3:144198411-144198912	Static
			chr3:144204687-144205880	Static
			chr3:144318557-144319194	Early
			chr3:144367721-144367973	Static
			chr3:144399562-144399994	Early
			chr3:144421736-144422234	Early
			chr3:144531188-144531524	Static
			chr3:144531535-144531804	Static
			chr3:144537113-144537435	Static
			chr3:144561702-144562136	Static
			chr3:144617106-144617381	Static
			chr3:145118280-145119296	Late
			chr3:145575921-145576647	Static
			chr3:145653196-145653908	Static
			chr3:145681235-145681836	Static
			chr3:145689346-145689812	Early
			chr3:145690801-145691309	Static
			chr3:145758376-145759562	Static
			chr3:145899553-145900099	Early
			chr3:145923989-145925022	Late
			chr3:145950010-145950606	Static
			chr3:145954136-145954552	Static
			chr3:145987628-145989034	Early
			chr3:146100995-146101823	Early
			chr3:146107520-146108490	Early
			chr3:146177704-146178453	Early
			chr3:146318682-146319345	Static
			chr3:146327660-146328396	Static
			chr3:146337626-146338546	Early
			chr3:146397342-146397995	Static
			chr3:146404079-146405100	Static
			chr3:146413681-146414467	Late
			chr3:146419881-146420430	Late
			chr3:146450190-146451005	Static
			chr3:146476791-146477169	Static
			chr3:146477415-146478492	Static
			chr3:146499270-146500173	Early
			chr3:146500255-146500595	Early
			chr3:146564312-146564642	Static
			chr3:146620221-146621272	Static
			chr3:146659318-146659784	Static
			chr3:146671862-146672131	Static
			chr3:146685128-146685664	Static
			chr3:146945911-146946273	Static
			chr3:146994489-146994760	Static
			chr3:147046310-147046985	Static
			chr3:147181988-147182920	Early
			chr3:147244834-147245407	Early
			chr3:147424192-147424550	Static
			chr3:147919094-147920197	Early
			chr3:147966288-147966717	Early
			chr3:148248532-148249019	Static
			chr3:148343775-148344284	Early
			chr3:148431018-148431472	Static
			chr3:148683704-148684195	Early
			chr3:148798653-148799292	Static
			chr3:148922607-148922876	Static
			chr3:148934998-148935561	Early
			chr3:148976999-148977505	Early
			chr3:148988416-148990184	Early
			chr3:149052275-149053049	Static
			chr3:149074735-149075048	Early
			chr3:149075271-149075667	Static
			chr3:149088688-149088940	Static
			chr3:149295881-149296202	Static
			chr3:149445012-149445572	Early
			chr3:149550501-149551028	Static
			chr3:149714744-149715015	Static
			chr3:149786170-149786439	Static
			chr3:149845081-149845647	Static
			chr3:150359415-150359887	Early
			chr3:150406054-150406525	Early
			chr3:150628655-150628920	Early
			chr3:151117536-151118072	Early
			chr3:151294015-151294901	Static
			chr3:151298241-151298701	Late
			chr3:151332682-151333559	Late
			chr3:151366074-151367103	Static
			chr3:151392082-151392460	Early
			chr3:151393206-151393560	Early
			chr3:151399386-151399743	Early
			chr3:151473485-151473766	Static
			chr3:151565816-151566338	Static
			chr3:151654701-151654976	Early
			chr3:151762397-151763097	Static
			chr3:152005715-152006016	Early
			chr3:152065848-152066353	Early
			chr3:152092618-152092887	Static
			chr3:152106199-152106609	Static
			chr3:152106814-152107440	Static
			chr3:152165432-152166265	Static
			chr3:152265432-152266160	Static
			chr3:152503010-152503329	Static
			chr3:152526771-152527036	Static
			chr3:152589291-152589725	Early
			chr3:152625058-152625414	Static
			chr3:152667851-152668222	Early
			chr3:152701466-152701948	Static
			chr3:152713923-152714744	Late
			chr3:152735283-152735998	Static
			chr3:152753768-152754636	Early
			chr3:152783644-152784631	Early
			chr3:152958535-152958929	Static
			chr3:152980864-152982326	Static
			chr3:153018043-153018509	Early
			chr3:153078198-153078739	Static
			chr3:153084541-153085531	Static
			chr3:153123552-153124055	Static
			chr3:153250732-153250988	Static
			chr3:153277516-153277812	Early
			chr3:153282159-153282740	Static
			chr3:153292207-153292853	Static
			chr3:153313527-153313940	Early
			chr3:153323358-153323888	Static
			chr3:153333645-153333904	Static
			chr3:153394790-153395090	Static
			chr3:153427293-153427809	Static
			chr3:153449365-153449863	Static
			chr3:153484321-153485166	Static
			chr3:153547297-153547567	Static
			chr3:153556501-153556895	Static
			chr3:153598475-153599041	Early
			chr3:153606163-153606723	Static
			chr3:153655047-153655373	Static
			chr3:153661686-153662466	Late
			chr3:153682013-153682776	Late
			chr3:153687288-153687746	Static
			chr3:153724516-153725537	Static
			chr3:153788451-153788752	Early
			chr3:153794565-153794974	Early
			chr3:153806262-153806843	Early
			chr3:153823859-153824257	Static
			chr3:153831071-153832117	Late
			chr3:153912465-153913458	Static
			chr3:153959403-153959879	Static
			chr3:154064906-154065290	Early
			chr3:154066457-154066714	Early
			chr3:154071844-154072318	Static
			chr3:154171823-154172075	Early
			chr3:154200272-154200576	Static
			chr3:154201871-154202152	Static
			chr3:154328235-154328782	Static
			chr3:154364939-154365229	Early
			chr3:154373589-154373944	Early
			chr3:154422517-154422981	Early
			chr3:154423039-154423418	Early
			chr3:154472643-154474217	Static
			chr3:154581083-154582034	Early
			chr3:154582409-154582735	Static
			chr3:154596648-154597667	Static
			chr3:154608954-154609279	Static
			chr3:154646654-154647291	Static
			chr3:154653007-154653479	Early
			chr3:154663835-154664676	Late
			chr3:154692163-154692806	Static
			chr3:154736741-154737170	Static
			chr3:154798641-154799167	Static
			chr3:154817665-154818116	Static
			chr3:154846375-154847033	Early
			chr3:155092956-155093939	Static
			chr3:155329699-155330140	Static
			chr3:155403294-155404033	Early
			chr3:155680191-155680681	Static
			chr3:156364638-156365067	Late
			chr3:156526393-156526715	Static
			chr3:156527355-156528123	Early
			chr3:156659821-156660090	Static
			chr3:156674330-156674630	Static
			chr3:156690201-156690656	Late
			chr3:156703132-156703686	Late
			chr3:156987026-156987621	Static
			chr3:157174266-157174694	Static
			chr3:157373286-157373758	Late
			chr3:157441007-157442385	Static
			chr3:157924766-157925417	Static
			chr3:158313379-158313827	Early
			chr3:158560738-158562465	Early
			chr3:158946998-158947535	Early
			chr3:159011211-159011755	Late
			chr3:159121662-159121978	Early
			chr3:159495077-159495544	Static
			chr3:159939221-159939733	Static
			chr4:3050126-3050664	Early
			chr4:3067792-3068061	Static
			chr4:3089525-3091143	Static
			chr4:3176699-3177180	Static
			chr4:3212994-3213439	Static
			chr4:3281822-3282113	Static
			chr4:3286305-3286801	Early
			chr4:3490944-3491570	Static
			chr4:3491827-3492081	Static
			chr4:3666893-3667261	Static
			chr4:3690809-3691505	Late
			chr4:3711955-3712630	Late
			chr4:3753458-3753727	Static
			chr4:3763088-3763478	Static
			chr4:3763682-3764343	Static
			chr4:3874801-3875489	Static
			chr4:3929582-3930248	Early
			chr4:3938570-3939475	Late
			chr4:4138775-4139139	Static
			chr4:4792298-4793450	Late
			chr4:5179256-5179737	Static
			chr4:5509328-5509940	Static
			chr4:5619068-5619781	Static
			chr4:5664016-5664637	Static
			chr4:5690345-5690740	Static
			chr4:5693000-5693411	Static
			chr4:5724080-5724761	Static
			chr4:5748316-5749059	Static
			chr4:5749244-5749788	Static
			chr4:5797876-5798722	Static
			chr4:6160976-6161319	Static
			chr4:6345291-6345972	Late
			chr4:6431622-6432227	Late
			chr4:6444063-6444420	Late
			chr4:6453411-6454447	Late
			chr4:6600931-6601189	Static
			chr4:6688715-6688971	Static
			chr4:6870511-6870935	Early
			chr4:6878889-6879411	Early
			chr4:6990108-6990470	Early
			chr4:6990692-6991618	Early
			chr4:7041731-7042059	Early
			chr4:8111990-8112249	Early
			chr4:8227782-8228499	Early
			chr4:8373928-8374442	Early
			chr4:8380839-8381261	Static
			chr4:8398279-8398862	Static
			chr4:8398964-8399487	Early
			chr4:8535432-8536488	Late
			chr4:8605556-8606116	Early
			chr4:8661590-8661839	Static
			chr4:8666438-8667211	Static
			chr4:8891433-8892541	Static
			chr4:8910941-8911989	Late
			chr4:8920407-8920661	Static
			chr4:8928940-8929752	Early
			chr4:8954131-8954879	Late
			chr4:9185014-9185467	Static
			chr4:9206639-9207085	Early
			chr4:9218522-9219014	Early
			chr4:9220391-9221299	Early
			chr4:9280512-9280900	Late
			chr4:9284072-9284585	Late
			chr4:9294177-9294461	Static
			chr4:9318103-9318605	Static
			chr4:9323381-9323911	Static
			chr4:9390150-9390614	Static
			chr4:9398187-9398899	Late
			chr4:9505969-9506664	Static
			chr4:9643369-9644225	Late
			chr4:9653054-9653459	Static
			chr4:9825426-9826043	Static
			chr4:9844068-9844575	Static
			chr4:9874562-9874896	Early
			chr4:10031889-10032150	Early
			chr4:10052945-10053194	Early
			chr4:10124374-10124626	Early
			chr4:10136943-10137694	Early
			chr4:10207757-10208199	Static
			chr4:10848255-10849055	Static
			chr4:11006924-11008303	Static
			chr4:11054093-11055282	Static
			chr4:11190442-11192465	Late
			chr4:11253560-11254554	Late
			chr4:11312202-11312640	Late
			chr4:11321701-11322503	Static
			chr4:11387711-11388296	Static
			chr4:11485425-11486501	Late
			chr4:11531662-11532460	Static
			chr4:11558530-11559293	Static
			chr4:11628107-11628598	Early
			chr4:11703179-11704555	Static
			chr4:11856164-11856645	Early
			chr4:11914554-11915031	Early
			chr4:11929459-11929827	Static
			chr4:11965551-11966960	Late
			chr4:12034860-12035413	Static
			chr4:12087481-12088146	Late
			chr4:12089245-12089983	Static
			chr4:12115404-12115872	Early
			chr4:12126228-12126943	Early
			chr4:12139937-12140987	Static
			chr4:12171237-12172173	Static
			chr4:12178984-12179299	Static
			chr4:12240940-12241317	Static
			chr4:12339066-12339719	Static
			chr4:12387386-12388093	Late
			chr4:12484483-12485564	Static
			chr4:12489220-12489954	Late
			chr4:12506736-12507112	Early
			chr4:12512029-12512346	Static
			chr4:12522320-12522572	Static
			chr4:12538684-12539093	Early
			chr4:12648718-12649019	Static
			chr4:12655750-12656002	Static
			chr4:12885294-12885607	Early
			chr4:12906629-12907459	Static
			chr4:13077435-13077912	Static
			chr4:13077940-13078273	Static
			chr4:13192016-13192438	Static
			chr4:13194738-13195053	Static
			chr4:13286509-13286785	Early
			chr4:13300177-13300565	Early
			chr4:13324681-13325162	Static
			chr4:13399139-13399391	Static
			chr4:13408126-13408610	Early
			chr4:13548452-13548726	Static
			chr4:13549114-13549428	Static
			chr4:13600535-13601118	Early
			chr4:13659105-13659757	Static
			chr4:13716246-13716750	Early
			chr4:13723137-13723766	Early
			chr4:13750931-13751809	Static
			chr4:13784767-13785368	Static
			chr4:13817199-13817579	Static
			chr4:13832829-13833408	Static
			chr4:13844627-13844908	Static
			chr4:13854205-13854729	Static
			chr4:13886312-13886911	Static
			chr4:13957819-13958751	Static
			chr4:14077605-14078191	Static
			chr4:14204189-14204585	Static
			chr4:14205786-14206104	Static
			chr4:14863866-14864926	Static
			chr4:14930168-14931099	Early
			chr4:15001918-15002214	Early
			chr4:15012402-15012785	Early
			chr4:15148716-15149482	Static
			chr4:15234125-15234575	Static
			chr4:15234880-15235455	Late
			chr4:15311738-15312393	Static
			chr4:15320453-15321197	Static
			chr4:15321780-15322098	Static
			chr4:15371588-15372138	Late
			chr4:15467779-15468220	Static
			chr4:15595969-15596945	Late
			chr4:15880944-15881612	Static
			chr4:15944879-15945603	Static
			chr4:15957825-15958550	Late
			chr4:15978738-15979079	Static
			chr4:16013335-16014503	Late
			chr4:16162973-16164407	Late
			chr4:17171845-17172226	Static
			chr4:17851844-17852465	Early
			chr4:17852950-17853932	Static
			chr4:19051030-19051454	Early
			chr4:19569472-19570200	Static
			chr4:19574839-19575637	Late
			chr4:20008139-20008893	Static
			chr4:20122341-20122781	Early
			chr4:20191667-20192138	Early
			chr4:20200624-20200955	Early
			chr4:20342904-20343983	Early
			chr4:20460251-20460892	Early
			chr4:20497223-20497586	Early
			chr4:20638582-20639000	Early
			chr4:20777725-20778751	Early
			chr4:21547394-21548044	Early
			chr4:21665820-21666249	Static
			chr4:21678892-21679258	Static
			chr4:21688345-21689048	Static
			chr4:21726958-21728257	Static
			chr4:21766595-21767391	Static
			chr4:21775866-21777310	Static
			chr4:21793620-21794028	Early
			chr4:21879452-21880195	Static
			chr4:21898424-21898693	Static
			chr4:21930842-21932019	Late
			chr4:22017550-22018221	Static
			chr4:22103198-22103450	Early
			chr4:22129676-22130204	Early
			chr4:22130420-22130877	Early
			chr4:22151882-22152364	Early
			chr4:22357351-22358161	Late
			chr4:22477112-22477393	Early
			chr4:22477561-22477870	Static
			chr4:22477885-22478184	Static
			chr4:23341298-23341612	Early
			chr4:23602016-23602384	Early
			chr4:23602779-23603057	Early
			chr4:23668914-23669272	Early
			chr4:23843850-23844166	Early
			chr4:23880096-23880378	Early
			chr4:23983030-23983535	Early
			chr4:24154465-24154717	Static
			chr4:24495947-24497079	Static
			chr4:24621536-24622220	Static
			chr4:24631223-24631568	Static
			chr4:24796213-24796620	Static
			chr4:24825998-24826399	Static
			chr4:24966161-24967221	Late
			chr4:25011774-25012219	Static
			chr4:25213507-25213812	Static
			chr4:25542225-25542477	Static
			chr4:25894288-25894735	Static
			chr4:26000271-26000848	Late
			chr4:26346291-26347033	Static
			chr4:26354630-26355052	Static
			chr4:26402131-26402689	Late
			chr4:26934314-26934777	Static
			chr4:26965719-26966353	Late
			chr4:27418504-27419053	Static
			chr4:27425696-27426595	Static
			chr4:27491203-27491623	Static
			chr4:27497938-27498289	Late
			chr4:27504939-27505191	Early
			chr4:27576323-27576691	Static
			chr4:28143242-28143494	Early
			chr4:28176724-28177213	Static
			chr4:28812838-28815871	Static
			chr4:28824646-28824977	Static
			chr4:28896406-28896730	Static
			chr4:28902021-28902318	Static
			chr4:29117731-29118289	Early
			chr4:29481298-29481624	Early
			chr4:29820119-29820511	Early
			chr4:31052098-31052370	Static
			chr4:31205366-31205933	Early
			chr4:31366075-31366618	Early
			chr4:31370107-31370368	Early
			chr4:31419200-31419638	Early
			chr4:31441431-31441772	Early
			chr4:31642266-31642781	Early
			chr4:31877348-31877721	Early
			chr4:31878430-31878908	Early
			chr4:31937470-31938185	Early
			chr4:31963529-31964689	Static
			chr4:31987388-31987642	Static
			chr4:32021140-32021602	Static
			chr4:32041914-32042190	Early
			chr4:32074372-32074621	Static
			chr4:32122382-32122906	Early
			chr4:32137221-32137660	Early
			chr4:32153365-32153734	Static
			chr4:32197992-32198483	Static
			chr4:32250594-32250880	Static
			chr4:32294640-32295173	Static
			chr4:32424395-32424659	Static
			chr4:32432306-32432746	Static
			chr4:32439893-32440373	Static
			chr4:32481533-32481946	Static
			chr4:32509764-32510227	Static
			chr4:32572169-32572547	Static
			chr4:32614981-32615888	Late
			chr4:32799889-32800703	Static
			chr4:32826863-32827540	Static
			chr4:32833461-32834158	Late
			chr4:32853715-32854044	Early
			chr4:32860367-32860621	Early
			chr4:32864049-32864568	Static
			chr4:32889421-32889799	Static
			chr4:32923399-32923805	Early
			chr4:32982189-32982504	Static
			chr4:32982866-32984110	Late
			chr4:32989303-32989865	Late
			chr4:32997601-32998019	Static
			chr4:33068811-33069464	Static
			chr4:33079294-33079687	Static
			chr4:33188761-33189811	Late
			chr4:33209015-33210009	Static
			chr4:33247291-33248895	Late
			chr4:33261098-33261839	Static
			chr4:33287448-33287717	Static
			chr4:33292789-33293118	Static
			chr4:33309913-33310763	Static
			chr4:33833156-33833505	Static
			chr4:33840117-33840514	Early
			chr4:33915798-33916089	Static
			chr4:34049735-34050184	Static
			chr4:34322763-34323342	Static
			chr4:34498454-34499462	Late
			chr4:34522599-34523344	Static
			chr4:34523758-34524114	Static
			chr4:34529412-34530411	Late
			chr4:34579122-34579403	Static
			chr4:34614415-34615721	Static
			chr4:34686827-34687627	Late
			chr4:34730052-34730304	Static
			chr4:34777995-34778745	Static
			chr4:34922156-34922604	Static
			chr4:34966614-34967075	Early
			chr4:34976254-34977021	Static
			chr4:35018104-35018458	Early
			chr4:35099320-35099606	Static
			chr4:35099678-35100423	Static
			chr4:35219051-35219366	Static
			chr4:35225286-35226773	Late
			chr4:35350319-35350798	Early
			chr4:35364146-35364399	Early
			chr4:35373003-35373317	Static
			chr4:35397955-35398371	Early
			chr4:35402827-35403234	Early
			chr4:35807818-35808281	Early
			chr4:35845046-35845567	Early
			chr4:35846489-35846952	Early
			chr4:35885702-35886211	Early
			chr4:35897789-35898066	Early
			chr4:36186522-36186929	Early
			chr4:36289053-36289662	Early
			chr4:36440929-36441181	Static
			chr4:36950208-36950936	Early
			chr4:36951361-36951613	Early
			chr4:38995150-38995639	Static
			chr4:39344213-39344969	Static
			chr4:39688303-39688703	Static
			chr4:39697513-39698019	Static
			chr4:39958527-39959097	Early
			chr4:40047918-40048223	Early
			chr4:40300787-40301321	Static
			chr4:40434337-40434822	Static
			chr4:40473316-40473579	Static
			chr4:40584930-40585278	Static
			chr4:40722077-40723357	Late
			chr4:40757191-40758291	Static
			chr4:40844251-40844618	Early
			chr4:40853330-40854594	Static
			chr4:40873967-40874622	Static
			chr4:40908161-40908453	Early
			chr4:40970498-40971821	Late
			chr4:41050773-41051077	Static
			chr4:41057292-41057828	Late
			chr4:41107494-41108316	Early
			chr4:41194487-41194752	Static
			chr4:41274593-41275928	Static
			chr4:41294010-41294279	Static
			chr4:41303698-41304213	Static
			chr4:41348690-41349443	Static
			chr4:41547241-41547578	Static
			chr4:41588313-41588601	Static
			chr4:41636896-41637329	Static
			chr4:41653323-41653758	Static
			chr4:41672047-41672311	Static
			chr4:41676370-41677670	Static
			chr4:41683300-41684238	Late
			chr4:41689103-41689607	Static
			chr4:41694378-41694695	Static
			chr4:41695144-41696093	Late
			chr4:41698563-41699049	Late
			chr4:41722825-41723569	Static
			chr4:41740527-41741744	Static
			chr4:41755190-41756228	Static
			chr4:41760223-41760897	Static
			chr4:41762877-41763360	Early
			chr4:41773266-41774088	Static
			chr4:41781793-41782757	Static
			chr4:41803709-41804310	Static
			chr4:41858353-41859547	Early
			chr4:41865260-41866027	Static
			chr4:41875103-41875520	Late
			chr4:41896424-41897027	Static
			chr4:41910053-41910679	Static
			chr4:41910780-41911163	Static
			chr4:41932410-41933556	Static
			chr4:41941992-41942756	Static
			chr4:42017289-42018538	Early
			chr4:42054364-42055026	Static
			chr4:42107522-42108120	Static
			chr4:42121227-42121835	Static
			chr4:42143689-42144737	Static
			chr4:42153630-42154407	Static
			chr4:42164951-42165413	Early
			chr4:42169561-42170042	Late
			chr4:42172504-42173463	Late
			chr4:42173846-42174260	Static
			chr4:42179059-42179565	Static
			chr4:42184437-42185438	Late
			chr4:42207594-42208788	Early
			chr4:42214501-42215268	Static
			chr4:42224344-42224761	Late
			chr4:42248538-42249145	Static
			chr4:42262141-42262767	Static
			chr4:42262868-42263251	Static
			chr4:42284641-42285787	Static
			chr4:42294222-42294986	Static
			chr4:42369500-42370749	Early
			chr4:42439333-42440097	Static
			chr4:42475750-42476999	Early
			chr4:42551690-42552352	Static
			chr4:42604852-42605450	Static
			chr4:42618563-42619171	Static
			chr4:42640849-42641897	Static
			chr4:42650789-42651566	Static
			chr4:42662110-42662572	Early
			chr4:42666720-42667201	Late
			chr4:42669663-42670622	Late
			chr4:42671005-42671419	Static
			chr4:42676218-42676724	Static
			chr4:42681596-42682597	Late
			chr4:42704742-42705953	Early
			chr4:42734436-42735221	Static
			chr4:42744553-42745406	Static
			chr4:42754320-42754677	Static
			chr4:42766695-42767717	Static
			chr4:42780315-42780777	Static
			chr4:42798416-42799040	Static
			chr4:42804164-42804616	Early
			chr4:42804830-42805277	Static
			chr4:42916739-42917764	Late
			chr4:42999481-43000654	Late
			chr4:43009832-43010758	Static
			chr4:43025007-43026005	Static
			chr4:43030753-43032079	Late
			chr4:43039090-43039415	Static
			chr4:43058678-43059574	Static
			chr4:43266855-43267446	Static
			chr4:43371634-43372010	Static
			chr4:43381418-43382478	Late
			chr4:43406019-43406866	Static
			chr4:43492514-43493788	Static
			chr4:43499268-43499903	Static
			chr4:43506314-43507326	Late
			chr4:43629236-43629651	Static
			chr4:43655904-43656796	Static
			chr4:43678448-43678935	Static
			chr4:43690067-43690469	Early
			chr4:43696439-43697065	Early
			chr4:43711723-43712226	Static
			chr4:43875166-43876327	Static
			chr4:43925910-43926221	Static
			chr4:43957312-43958124	Early
			chr4:43958796-43959091	Static
			chr4:44029581-44030120	Static
			chr4:44065569-44066024	Static
			chr4:44232733-44234694	Late
			chr4:44247483-44247899	Early
			chr4:44425112-44425772	Early
			chr4:44513891-44514212	Early
			chr4:44522846-44523131	Static
			chr4:44536731-44537344	Early
			chr4:44556565-44557085	Early
			chr4:44557837-44558493	Static
			chr4:44564432-44564935	Static
			chr4:44568725-44569368	Static
			chr4:44577396-44577728	Static
			chr4:44597181-44597699	Late
			chr4:44597790-44598404	Late
			chr4:44663978-44664733	Late
			chr4:44676893-44677274	Early
			chr4:44677895-44678468	Early
			chr4:44704169-44704666	Static
			chr4:44712923-44713292	Static
			chr4:44981229-44981892	Static
			chr4:44998164-44998416	Static
			chr4:45047236-45047896	Early
			chr4:45054801-45055267	Static
			chr4:45081024-45081610	Static
			chr4:45084063-45084880	Static
			chr4:45142921-45143390	Early
			chr4:45184350-45185292	Static
			chr4:45193081-45194112	Early
			chr4:45208896-45209433	Early
			chr4:45296920-45297628	Static
			chr4:45311935-45312571	Static
			chr4:45320066-45320977	Static
			chr4:45341622-45342790	Static
			chr4:45346489-45346798	Static
			chr4:45418129-45418725	Early
			chr4:45431249-45432156	Early
			chr4:45467370-45467988	Early
			chr4:45473023-45473439	Early
			chr4:45478117-45478786	Early
			chr4:45489050-45489413	Static
			chr4:45509299-45509890	Early
			chr4:45530273-45531236	Static
			chr4:45540691-45540966	Early
			chr4:45543503-45543926	Early
			chr4:45558185-45558640	Early
			chr4:45591414-45591666	Static
			chr4:45604422-45604677	Static
			chr4:45639113-45639534	Early
			chr4:45689871-45690687	Static
			chr4:45738743-45739034	Early
			chr4:45740766-45741466	Early
			chr4:45755079-45756591	Static
			chr4:45824179-45824716	Early
			chr4:45824941-45825199	Early
			chr4:45826507-45827162	Early
			chr4:45941706-45942023	Early
			chr4:46023920-46024630	Static
			chr4:46061453-46061973	Static
			chr4:46064156-46064507	Static
			chr4:46195660-46196710	Late
			chr4:46202086-46202994	Static
			chr4:46235680-46236469	Late
			chr4:46303978-46304482	Late
			chr4:46304668-46305445	Late
			chr4:46307096-46307823	Static
			chr4:46375050-46375440	Static
			chr4:46488861-46489825	Static
			chr4:46574417-46574983	Static
			chr4:46625006-46625552	Static
			chr4:46664651-46664962	Static
			chr4:46902619-46902894	Static
			chr4:46903149-46903504	Static
			chr4:46917127-46917490	Static
			chr4:46928202-46928565	Static
			chr4:46934792-46935181	Static
			chr4:46941621-46942149	Late
			chr4:46957747-46958556	Late
			chr4:46976378-46977283	Static
			chr4:47047338-47047650	Static
			chr4:47050275-47050603	Static
			chr4:47056855-47057856	Static
			chr4:47060858-47061275	Late
			chr4:47091706-47092247	Static
			chr4:47222333-47222728	Early
			chr4:47251431-47252072	Static
			chr4:47284232-47284752	Static
			chr4:47290934-47291483	Static
			chr4:47293741-47294227	Static
			chr4:47352583-47354015	Static
			chr4:47393079-47393431	Early
			chr4:47437340-47438467	Static
			chr4:47518543-47519331	Early
			chr4:47724521-47725154	Late
			chr4:47823979-47824299	Early
			chr4:47846504-47846756	Early
			chr4:47899360-47900297	Late
			chr4:48002940-48003320	Late
			chr4:48124707-48125439	Static
			chr4:48203480-48204072	Late
			chr4:48225095-48225448	Static
			chr4:48279041-48280297	Late
			chr4:48416061-48416330	Static
			chr4:48472909-48473652	Static
			chr4:48539792-48540182	Static
			chr4:48540495-48541182	Static
			chr4:48548131-48548800	Early
			chr4:48584549-48586022	Early
			chr4:48660866-48661643	Early
			chr4:48690622-48691101	Early
			chr4:48779207-48779506	Early
			chr4:48803691-48804187	Early
			chr4:48871064-48871570	Static
			chr4:49038928-49039291	Early
			chr4:49039864-49040172	Early
			chr4:49041514-49042241	Static
			chr4:49058878-49060239	Static
			chr4:49072987-49073444	Static
			chr4:49102002-49102339	Early
			chr4:49197247-49197843	Early
			chr4:49278452-49278973	Early
			chr4:49296412-49296721	Early
			chr4:49520750-49521782	Static
			chr4:49596767-49598045	Late
			chr4:49688830-49689111	Early
			chr4:49741240-49741664	Static
			chr4:49844979-49846021	Early
			chr4:49876957-49877373	Early
			chr4:50086571-50087165	Static
			chr4:51253725-51254461	Static
			chr4:51812512-51812800	Static
			chr4:51872742-51873071	Static
			chr4:52438503-52439534	Static
			chr4:52958753-52959162	Static
			chr4:52999451-52999908	Early
			chr4:53011480-53012479	Static
			chr4:53037862-53038148	Static
			chr4:53043757-53044239	Early
			chr4:53109476-53109852	Static
			chr4:53110448-53110839	Static
			chr4:53144380-53145205	Late
			chr4:53158572-53158983	Static
			chr4:53159626-53160332	Static
			chr4:53195779-53196796	Late
			chr4:53253624-53254054	Static
			chr4:53263487-53264130	Static
			chr4:53278122-53278421	Static
			chr4:53304926-53305329	Static
			chr4:53315293-53316129	Early
			chr4:53384517-53385228	Static
			chr4:53397188-53397802	Early
			chr4:53460833-53461424	Late
			chr4:53475208-53475694	Late
			chr4:53488739-53489229	Static
			chr4:53594199-53594557	Static
			chr4:53713804-53714723	Static
			chr4:53825764-53826660	Late
			chr4:53896357-53896795	Early
			chr4:53931504-53931935	Static
			chr4:54030038-54030446	Early
			chr4:54469974-54470521	Early
			chr4:54587131-54587728	Static
			chr4:54601941-54602518	Early
			chr4:54758064-54758977	Static
			chr4:54837206-54837749	Static
			chr4:55052338-55052979	Early
			chr4:55121840-55122520	Late
			chr4:55183595-55183909	Early
			chr4:55240456-55240746	Static
			chr4:55292726-55293201	Early
			chr4:55294112-55294692	Early
			chr4:55349385-55350751	Late
			chr4:55398297-55398649	Static
			chr4:55461337-55461589	Early
			chr4:55480525-55480954	Static
			chr4:55514639-55515427	Static
			chr4:55532114-55533272	Early
			chr4:55567581-55567915	Static
			chr4:55604068-55604473	Early
			chr4:55650869-55651950	Late
			chr4:55711797-55712250	Early
			chr4:55739985-55740544	Static
			chr4:55874920-55875500	Early
			chr4:56015422-56015970	Early
			chr4:56088626-56089248	Static
			chr4:56090630-56091170	Static
			chr4:56113282-56113534	Static
			chr4:56492778-56493027	Static
			chr4:56552177-56552515	Static
			chr4:56685101-56685659	Early
			chr4:56686030-56686288	Static
			chr4:56801923-56802905	Static
			chr4:56820219-56820592	Static
			chr4:56864317-56865540	Late
			chr4:56946702-56947763	Late
			chr4:56963666-56964184	Static
			chr4:56989345-56990655	Late
			chr4:57004813-57005413	Static
			chr4:57120535-57121081	Static
			chr4:57162837-57163137	Early
			chr4:57167389-57167881	Static
			chr4:57204954-57205206	Static
			chr4:57213758-57214239	Early
			chr4:57241023-57241298	Static
			chr4:57256661-57257213	Late
			chr4:57294877-57295401	Early
			chr4:57370012-57370457	Static
			chr4:57381399-57381746	Early
			chr4:57433746-57434819	Static
			chr4:57525739-57526028	Early
			chr4:57567628-57568192	Early
			chr4:57602010-57602557	Static
			chr4:57607350-57608073	Static
			chr4:57656289-57656775	Late
			chr4:57660494-57661003	Late
			chr4:57673342-57673798	Static
			chr4:57701635-57701887	Static
			chr4:57811080-57811730	Early
			chr4:57813203-57813683	Early
			chr4:57914436-57915524	Early
			chr4:57955717-57956777	Late
			chr4:58197158-58197477	Static
			chr4:58373412-58374051	Static
			chr4:58553125-58553590	Static
			chr4:58911198-58912891	Late
			chr4:58935024-58935548	Static
			chr4:58943312-58944306	Static
			chr4:58985092-58985344	Static
			chr4:58986668-58986989	Static
			chr4:58999806-59000125	Static
			chr4:59002798-59003633	Static
			chr4:59034876-59035863	Static
			chr4:59188858-59189967	Late
			chr4:59281543-59281884	Early
			chr4:59380860-59381542	Static
			chr4:59438119-59438504	Early
			chr4:59516694-59517267	Early
			chr4:59548655-59549901	Late
			chr4:59569743-59570072	Static
			chr4:59625774-59626970	Late
			chr4:59686682-59687162	Early
			chr4:59719433-59719960	Static
			chr4:59756744-59757018	Static
			chr4:59819272-59819976	Static
			chr4:59825539-59826798	Static
			chr4:61477613-61477877	Static
			chr4:62208194-62208988	Static
			chr4:62263326-62263638	Static
			chr4:62286136-62286977	Late
			chr4:62360242-62361246	Late
			chr4:62394598-62394898	Static
			chr4:62440256-62440963	Late
			chr4:62470555-62471216	Static
			chr4:62479837-62480449	Static
			chr4:62524544-62525654	Late
			chr4:62541793-62542146	Early
			chr4:62605769-62606391	Static
			chr4:62612716-62613179	Static
			chr4:62625181-62625431	Static
			chr4:62628834-62629133	Early
			chr4:62638089-62638531	Static
			chr4:62644267-62644679	Static
			chr4:62649375-62650165	Late
			chr4:62653025-62653626	Static
			chr4:62682396-62682673	Static
			chr4:62735547-62736848	Static
			chr4:62755470-62755951	Early
			chr4:62761604-62761952	Early
			chr4:62763980-62764399	Static
			chr4:62780484-62781061	Static
			chr4:62889704-62890037	Static
			chr4:62944214-62944637	Early
			chr4:62965202-62965477	Static
			chr4:62965605-62966177	Static
			chr4:63009864-63010795	Early
			chr4:63011082-63011372	Static
			chr4:63084480-63085073	Early
			chr4:63118832-63119305	Static
			chr4:63158893-63159550	Static
			chr4:63181528-63181992	Static
			chr4:63230144-63230688	Static
			chr4:63231077-63231602	Static
			chr4:63237143-63237590	Static
			chr4:63256890-63257703	Early
			chr4:63259061-63259634	Static
			chr4:63338475-63338993	Early
			chr4:63349095-63349437	Early
			chr4:63354844-63355128	Static
			chr4:63360352-63360729	Early
			chr4:63366827-63367080	Static
			chr4:63441658-63442064	Static
			chr4:63450521-63451014	Early
			chr4:63459226-63459736	Static
			chr4:63460925-63461200	Static
			chr4:63480074-63480414	Static
			chr4:63542310-63542648	Static
			chr4:63544237-63545488	Static
			chr4:63558341-63559199	Static
			chr4:63665644-63666178	Early
			chr4:63718296-63718760	Early
			chr4:63746174-63746425	Early
			chr4:63846799-63847384	Late
			chr4:63947903-63948558	Static
			chr4:63971596-63972277	Static
			chr4:64047007-64047419	Static
			chr4:64065307-64065572	Static
			chr4:64142331-64143208	Static
			chr4:64148953-64149495	Early
			chr4:64200239-64200702	Static
			chr4:64228265-64228812	Late
			chr4:64274597-64274898	Static
			chr4:64282385-64282964	Static
			chr4:64316418-64316992	Static
			chr4:64497637-64498272	Static
			chr4:64803808-64804535	Late
			chr4:65078144-65078706	Late
			chr4:65166301-65166753	Late
			chr4:65393757-65394061	Static
			chr4:65458447-65458716	Static
			chr4:65701833-65702613	Static
			chr4:65801231-65801621	Static
			chr4:65814008-65814628	Static
			chr4:65830188-65831001	Late
			chr4:65843065-65843585	Static
			chr4:65983710-65984099	Static
			chr4:66157335-66157670	Static
			chr4:66158740-66159120	Static
			chr4:66276152-66276492	Static
			chr4:66454902-66455307	Static
			chr4:66550377-66551367	Late
			chr4:66618749-66619516	Static
			chr4:66691628-66692255	Static
			chr4:66715829-66716431	Early
			chr4:66821124-66821626	Static
			chr4:66923578-66924071	Static
			chr4:67148536-67149044	Static
			chr4:67162451-67163007	Static
			chr4:67477397-67477916	Static
			chr4:67478115-67478481	Static
			chr4:67522151-67522784	Late
			chr4:67537134-67537500	Static
			chr4:67547992-67548263	Static
			chr4:67589866-67590529	Late
			chr4:67607225-67607516	Static
			chr4:67645951-67646646	Static
			chr4:67673937-67674297	Static
			chr4:67825325-67825743	Static
			chr4:67850612-67850971	Static
			chr4:67864794-67865141	Early
			chr4:67887797-67888422	Late
			chr4:68008072-68008324	Static
			chr4:68404440-68404709	Static
			chr4:68461782-68462230	Static
			chr4:68574676-68575179	Early
			chr4:68768137-68768780	Late
			chr4:68800504-68800804	Static
			chr4:68846897-68847391	Static
			chr4:68856755-68857258	Static
			chr4:68906911-68907311	Static
			chr4:69116184-69116990	Late
			chr4:69195623-69196085	Static
			chr4:69775514-69775855	Early
			chr4:70043771-70044350	Static
			chr4:70058774-70059390	Static
			chr4:70221896-70222230	Static
			chr4:70248881-70249595	Static
			chr4:70259607-70260685	Late
			chr4:70273020-70273409	Static
			chr4:70307243-70307516	Static
			chr4:70311492-70312092	Static
			chr4:70354534-70354802	Static
			chr4:70356004-70356334	Static
			chr4:70365576-70365862	Static
			chr4:70377906-70378040	Static
			chr4:70378320-70378467	Static
			chr4:70402003-70402841	Static
			chr4:70409924-70411031	Static
			chr4:70809217-70809549	Static
			chr4:70810331-70810842	Static
			chr4:70952734-70953002	Static
			chr4:71230526-71230921	Early
			chr4:71454777-71455228	Early
			chr4:71517834-71518517	Early
			chr4:71727626-71728010	Early
			chr4:71729445-71729839	Early
			chr4:71764926-71765643	Early
			chr4:72027854-72028373	Static
			chr4:72138360-72138633	Early
			chr4:72160168-72160655	Early
			chr4:72199053-72199423	Static
			chr4:72199824-72201674	Late
			chr4:72377512-72377911	Early
			chr4:72384943-72385431	Early
			chr4:72524097-72524548	Static
			chr4:72567454-72567769	Early
			chr4:72835405-72835720	Early
			chr4:72901532-72901992	Early
			chr4:72997607-72998088	Early
			chr4:73042720-73043085	Static
			chr4:73540534-73540882	Early
			chr4:73542344-73542822	Early
			chr4:74013155-74014551	Static
			chr4:74076757-74077129	Static
			chr4:74225296-74225548	Early
			chr4:74251483-74252795	Static
			chr4:75277885-75278474	Static
			chr4:75334449-75334785	Static
			chr4:75394928-75395407	Static
			chr4:75561724-75562164	Early
			chr4:75562459-75562972	Early
			chr4:75636557-75636992	Static
			chr4:75827539-75827947	Static
			chr4:75838671-75839013	Early
			chr4:76130653-76131238	Static
			chr4:76365822-76366282	Static
			chr4:76369989-76370741	Static
			chr4:76403216-76403742	Static
			chr4:76435970-76436496	Late
			chr4:76525240-76525775	Late
			chr4:76673162-76673607	Static
			chr4:76989253-76989652	Static
			chr4:77664570-77665088	Early
			chr4:78211489-78212469	Early
			chr4:79231238-79231966	Early
			chr4:79265000-79265471	Early
			chr4:79291055-79291503	Early
			chr4:79351787-79352085	Early
			chr4:80002591-80003208	Static
			chr4:80003685-80004194	Static
			chr4:80047805-80048378	Early
			chr4:80203962-80204310	Static
			chr4:80629273-80629624	Static
			chr4:80631474-80631800	Static
			chr4:80638370-80638860	Late
			chr4:80846027-80846547	Early
			chr4:80864526-80864976	Early
			chr4:80910731-80912270	Early
			chr4:80947456-80947847	Early
			chr4:81178650-81179235	Early
			chr4:81322340-81322741	Static
			chr4:81442152-81443033	Late
			chr4:81508818-81509153	Static
			chr4:81951202-81951642	Static
			chr4:82033958-82034282	Static
			chr4:82466191-82466565	Static
			chr4:82572791-82573330	Early
			chr4:82622418-82622987	Early
			chr4:82643030-82644180	Early
			chr4:82662278-82662753	Static
			chr4:82690183-82690718	Static
			chr4:82696164-82696485	Static
			chr4:82697169-82697483	Static
			chr4:82806152-82806713	Early
			chr4:82916086-82916707	Early
			chr4:82933496-82934872	Early
			chr4:82945528-82946713	Static
			chr4:82957803-82958208	Early
			chr4:83056365-83057056	Static
			chr4:83206261-83207024	Late
			chr4:83210400-83210858	Late
			chr4:83211691-83212044	Static
			chr4:83232874-83233864	Static
			chr4:83239036-83239616	Late
			chr4:83284449-83285384	Static
			chr4:83303446-83303818	Static
			chr4:83315552-83315804	Early
			chr4:83323867-83324699	Late
			chr4:83350691-83351059	Static
			chr4:83391905-83392374	Static
			chr4:83423629-83424015	Static
			chr4:83467460-83468225	Late
			chr4:83485628-83486980	Late
			chr4:83505187-83505496	Static
			chr4:83524775-83525874	Late
			chr4:83656457-83657007	Static
			chr4:83831303-83831585	Static
			chr4:83956264-83957088	Early
			chr4:84029719-84030075	Early
			chr4:84064784-84065073	Static
			chr4:84130619-84131482	Late
			chr4:84202190-84202484	Static
			chr4:84379969-84380284	Early
			chr4:84545247-84545774	Static
			chr4:84674604-84675035	Static
			chr4:84675100-84675750	Static
			chr4:84847992-84848421	Static
			chr4:84850154-84850689	Late
			chr4:85513571-85513968	Static
			chr4:85514111-85515007	Static
			chr4:85729069-85729321	Static
			chr4:86019638-86020093	Early
			chr4:86020429-86021092	Early
			chr4:86045781-86046279	Early
			chr4:86053568-86053948	Early
			chr4:86122355-86122839	Early
			chr4:86124403-86124750	Early
			chr4:86170053-86170409	Static
			chr4:86198699-86198969	Static
			chr4:86309187-86309583	Static
			chr4:86388213-86388691	Static
			chr4:86416305-86416557	Early
			chr4:86529122-86529630	Late
			chr4:86634479-86635207	Static
			chr4:86652011-86652286	Static
			chr4:86674223-86674538	Late
			chr4:86674666-86675132	Static
			chr4:86696830-86697380	Static
			chr4:86709945-86710515	Static
			chr4:86748243-86749457	Late
			chr4:86873974-86874670	Static
			chr4:86889814-86890443	Static
			chr4:86930662-86931320	Static
			chr4:86957741-86958373	Early
			chr4:87013911-87014207	Static
			chr4:87015591-87016024	Early
			chr4:87026479-87027341	Early
			chr4:87062434-87063040	Early
			chr4:87088705-87089578	Early
			chr4:87096064-87096632	Early
			chr4:87177211-87177460	Static
			chr4:87202083-87202488	Static
			chr4:87218119-87218629	Early
			chr4:87229806-87230791	Static
			chr4:87274332-87274633	Static
			chr4:87401323-87401937	Static
			chr4:87461134-87462034	Early
			chr4:87500385-87500903	Static
			chr4:87570437-87570913	Early
			chr4:87648314-87648841	Early
			chr4:87651414-87651666	Static
			chr4:87695825-87696270	Early
			chr4:87709207-87709483	Early
			chr4:87718166-87718608	Static
			chr4:87818969-87819623	Late
			chr4:87866395-87866819	Static
			chr4:87883275-87883604	Early
			chr4:87934779-87935081	Static
			chr4:87943995-87944424	Static
			chr4:88031735-88032318	Static
			chr4:88032540-88033807	Late
			chr4:88157589-88157894	Static
			chr4:88167226-88167859	Static
			chr4:88181661-88181940	Early
			chr4:88194235-88194696	Early
			chr4:88195941-88196981	Static
			chr4:88208411-88208695	Static
			chr4:88270491-88271095	Static
			chr4:88309668-88309950	Static
			chr4:88351000-88351275	Static
			chr4:88438019-88439045	Static
			chr4:88550146-88550654	Static
			chr4:88561453-88562131	Late
			chr4:88640883-88641546	Late
			chr4:88696386-88696954	Static
			chr4:88712153-88712460	Static
			chr4:88738509-88738805	Static
			chr4:88757425-88757780	Static
			chr4:88762040-88762300	Static
			chr4:88780992-88781297	Static
			chr4:88784270-88784657	Static
			chr4:88786995-88787500	Static
			chr4:88790137-88790423	Static
			chr4:88795637-88796316	Static
			chr4:88804639-88805504	Static
			chr4:88938269-88938799	Static
			chr4:89129397-89129795	Static
			chr4:89285014-89285452	Static
			chr4:89294500-89295152	Static
			chr4:89310493-89310820	Static
			chr4:89369058-89369310	Early
			chr4:89395980-89396581	Late
			chr4:89445264-89445855	Late
			chr4:89446990-89447345	Static
			chr4:89624242-89624494	Early
			chr4:89638758-89639276	Early
			chr4:89688031-89688681	Early
			chr4:89834683-89835069	Early
			chr4:90045975-90046247	Static
			chr4:90144105-90144512	Early
			chr4:90437748-90438386	Early
			chr4:90906147-90906733	Early
			chr4:90917379-90918204	Early
			chr4:90944119-90944448	Static
			chr4:90964742-90964994	Early
			chr4:91116805-91117285	Static
			chr4:91143999-91144251	Static
			chr4:91146748-91147023	Early
			chr4:91228331-91228791	Static
			chr4:91244944-91245469	Early
			chr4:91260519-91261025	Early
			chr4:91399918-91400204	Static
			chr4:91400389-91400830	Early
			chr4:91557414-91557972	Early
			chr4:91589697-91590170	Static
			chr4:91617219-91617743	Early
			chr4:92538321-92538847	Early
			chr4:92542120-92542415	Early
			chr4:93334474-93335922	Late
			chr4:93550922-93551491	Early
			chr4:93675712-93676230	Early
			chr4:93744053-93744555	Static
			chr4:93844187-93844718	Static
			chr4:94116936-94117398	Early
			chr4:94439130-94439674	Static
			chr4:94556428-94557006	Static
			chr4:94602549-94603573	Static
			chr4:94614063-94614861	Static
			chr4:95079238-95079494	Static
			chr4:95082762-95083241	Static
			chr4:95133875-95134127	Early
			chr4:95184071-95184461	Early
			chr4:95897584-95897938	Early
			chr4:96077145-96077554	Static
			chr4:96140670-96141044	Early
			chr4:96731297-96731549	Early
			chr4:96766318-96766902	Early
			chr4:96772722-96773496	Static
			chr4:97037524-97038322	Early
			chr4:97132729-97133054	Early
			chr4:97217947-97218332	Early
			chr4:97235924-97236701	Early
			chr4:97418521-97418915	Static
			chr4:97439240-97440148	Early
			chr4:97602584-97602915	Early
			chr4:97609909-97610618	Early
			chr4:97611602-97611862	Static
			chr4:97618433-97618948	Early
			chr4:97620423-97620800	Early
			chr4:97628782-97629238	Early
			chr4:98243917-98244394	Early
			chr4:98511323-98511645	Static
			chr4:98578361-98578763	Late
			chr4:98587696-98588275	Late
			chr4:98598510-98598983	Static
			chr4:98722395-98722828	Static
			chr4:98739908-98740160	Static
			chr4:98758340-98758947	Early
			chr4:98817099-98817816	Static
			chr4:98886807-98887628	Static
			chr4:99120268-99121335	Late
			chr4:99296452-99296752	Static
			chr4:99381280-99381741	Static
			chr4:99459565-99459817	Static
			chr4:99572681-99573413	Static
			chr4:99657199-99657890	Static
			chr4:99663238-99663545	Static
			chr4:99703862-99704115	Early
			chr4:99712534-99713334	Late
			chr4:99715474-99716181	Late
			chr4:99828952-99829898	Static
			chr4:99929324-99930391	Late
			chr4:99940180-99940432	Static
			chr4:99974450-99974818	Early
			chr4:99983650-99984056	Early
			chr4:100009247-100009620	Early
			chr4:100035413-100035751	Static
			chr4:100115159-100115515	Early
			chr4:100120573-100121145	Static
			chr4:100126845-100127281	Static
			chr4:100181680-100182331	Static
			chr4:100188391-100188902	Static
			chr4:100588128-100588917	Early
			chr4:100596460-100596955	Early
			chr4:100776443-100777623	Early
			chr4:100827452-100827704	Static
			chr4:100857391-100857732	Early
			chr4:100939887-100940425	Static
			chr4:101068680-101069725	Static
			chr4:101075093-101076030	Early
			chr4:101135030-101135279	Early
			chr4:101145918-101146497	Static
			chr4:101158173-101158648	Static
			chr4:101198288-101199265	Static
			chr4:101272142-101272403	Static
			chr4:101291864-101292674	Static
			chr4:101293000-101293419	Static
			chr4:101436611-101437485	Static
			chr4:101438361-101438747	Static
			chr4:101525625-101526143	Late
			chr4:101550044-101551089	Static
			chr4:101717301-101717637	Static
			chr4:101769355-101769852	Static
			chr4:101769907-101770220	Static
			chr4:101871844-101872113	Static
			chr4:102104518-102105121	Static
			chr4:102106807-102107142	Static
			chr4:102136374-102136801	Late
			chr4:102141165-102141484	Static
			chr4:102144991-102145353	Static
			chr4:102171598-102171905	Static
			chr4:102254918-102255253	Static
			chr4:102322202-102322633	Static
			chr4:102353425-102353970	Static
			chr4:102413895-102414182	Static
			chr4:102421228-102421730	Static
			chr4:102432167-102432705	Static
			chr4:102493876-102494173	Static
			chr4:102495390-102495875	Static
			chr4:102505742-102506034	Static
			chr4:102533490-102534035	Static
			chr4:102560770-102561304	Late
			chr4:102567827-102568102	Static
			chr4:102568729-102568981	Static
			chr4:102594501-102594890	Static
			chr4:102783064-102783742	Static
			chr4:102833611-102834014	Static
			chr4:102929519-102929833	Early
			chr4:102978110-102978368	Static
			chr4:102987348-102987717	Static
			chr4:103113801-103115205	Static
			chr4:103119076-103119968	Late
			chr4:103214349-103215662	Late
			chr4:103303671-103304379	Late
			chr4:103313427-103314371	Static
			chr4:103346108-103346400	Static
			chr4:103547067-103547789	Static
			chr4:103563198-103564144	Static
			chr4:103564500-103565048	Early
			chr4:103576408-103577110	Early
			chr4:103577441-103578076	Early
			chr4:103633115-103633461	Early
			chr4:103684972-103686203	Static
			chr4:103781286-103781901	Early
			chr4:103881579-103882178	Static
			chr4:103922464-103923027	Static
			chr4:103961613-103961946	Early
			chr4:103961950-103962206	Static
			chr4:103974627-103974879	Static
			chr4:104008389-104008907	Early
			chr4:104062385-104062685	Early
			chr4:104201671-104202122	Early
			chr4:104288401-104288854	Early
			chr4:104415395-104415918	Static
			chr4:104432213-104432558	Static
			chr4:104523542-104524285	Late
			chr4:104652409-104652735	Static
			chr4:105070948-105071727	Static
			chr4:105094099-105094422	Static
			chr4:105100892-105101397	Static
			chr4:105109171-105110665	Late
			chr4:105203289-105203666	Early
			chr4:105245731-105246016	Static
			chr4:105343767-105344118	Static
			chr4:105626403-105626721	Early
			chr4:105626915-105627248	Static
			chr4:106067186-106067676	Early
			chr4:106103742-106104063	Static
			chr4:106147102-106147454	Early
			chr4:106199805-106200237	Static
			chr4:106256248-106256727	Static
			chr4:106281576-106282145	Static
			chr4:106443416-106443693	Static
			chr4:106465285-106465629	Static
			chr4:106467340-106468169	Static
			chr4:106474278-106474690	Static
			chr4:106516252-106516551	Static
			chr4:106529473-106530306	Early
			chr4:106560480-106561630	Static
			chr4:106571965-106572257	Static
			chr4:106606787-106607099	Static
			chr4:106614125-106614795	Early
			chr4:106621771-106622214	Early
			chr4:106630406-106631259	Static
			chr4:106650677-106651595	Static
			chr4:106678480-106679273	Static
			chr4:106704288-106705073	Early
			chr4:106708386-106708847	Static
			chr4:106723933-106724210	Early
			chr4:106749693-106750272	Static
			chr4:106767820-106768688	Early
			chr4:106778105-106779196	Early
			chr4:106785699-106786097	Early
			chr4:106800044-106800800	Static
			chr4:106815837-106816148	Early
			chr4:106886322-106886674	Early
			chr4:106943701-106944073	Late
			chr4:106953777-106954372	Late
			chr4:106955616-106956419	Static
			chr4:107002564-107003671	Late
			chr4:107012159-107013077	Late
			chr4:107015837-107016221	Early
			chr4:107091466-107091862	Static
			chr4:107096044-107096304	Early
			chr4:107108242-107108494	Early
			chr4:107121122-107121468	Static
			chr4:107128216-107128537	Static
			chr4:107135684-107136031	Static
			chr4:107223443-107223902	Early
			chr4:107306711-107307413	Late
			chr4:107313694-107314626	Static
			chr4:107358313-107358845	Early
			chr4:107387039-107387559	Early
			chr4:107421826-107422089	Static
			chr4:107426809-107427061	Static
			chr4:107434197-107435084	Static
			chr4:107435280-107435803	Static
			chr4:107449084-107449336	Early
			chr4:107538155-107538546	Static
			chr4:107591030-107591576	Early
			chr4:107624646-107625006	Early
			chr4:107628164-107628776	Early
			chr4:107634568-107635101	Static
			chr4:107652652-107653349	Early
			chr4:107660590-107661079	Early
			chr4:107674061-107674544	Early
			chr4:107811622-107812183	Early
			chr4:107817450-107817920	Static
			chr4:107830801-107831249	Static
			chr4:107836721-107837222	Early
			chr4:107879531-107880116	Static
			chr4:107889482-107890579	Static
			chr4:107923073-107923819	Static
			chr4:107937257-107937692	Static
			chr4:107944219-107944494	Static
			chr4:107962337-107962630	Static
			chr4:107968415-107968823	Static
			chr4:107979413-107980587	Late
			chr4:107990710-107991236	Static
			chr4:107995987-107996496	Early
			chr4:107998944-107999214	Static
			chr4:108005299-108005592	Early
			chr4:108008434-108009006	Static
			chr4:108012848-108013097	Static
			chr4:108031363-108032342	Static
			chr4:108045244-108045613	Static
			chr4:108046107-108046451	Early
			chr4:108051444-108052234	Static
			chr4:108070780-108071835	Late
			chr4:108118137-108118905	Static
			chr4:108165233-108166055	Static
			chr4:108196287-108196644	Static
			chr4:108272151-108272745	Late
			chr4:108300401-108301344	Late
			chr4:108327681-108328679	Static
			chr4:108360102-108360623	Early
			chr4:108379356-108379962	Early
			chr4:108387588-108387988	Static
			chr4:108406146-108406985	Static
			chr4:108438400-108438858	Static
			chr4:108484189-108484721	Late
			chr4:108555474-108555815	Static
			chr4:108578829-108579736	Static
			chr4:108779845-108781108	Late
			chr4:108798474-108798881	Static
			chr4:108937856-108938195	Early
			chr4:108938422-108938898	Static
			chr4:108940693-108941200	Early
			chr4:109068066-109068318	Static
			chr4:109117634-109118397	Static
			chr4:109144322-109144619	Static
			chr4:109156236-109157296	Late
			chr4:109165474-109165909	Static
			chr4:109201503-109202703	Static
			chr4:109224986-109225657	Late
			chr4:109241612-109242274	Early
			chr4:109279935-109281028	Late
			chr4:109429126-109429411	Static
			chr4:109430825-109431139	Static
			chr4:109569142-109569484	Early
			chr4:109656839-109657883	Static
			chr4:109762678-109763154	Static
			chr4:110050269-110050735	Static
			chr4:110050804-110051508	Static
			chr4:110152227-110152974	Early
			chr4:110181446-110182169	Early
			chr4:110284990-110285322	Static
			chr4:110290073-110290629	Static
			chr4:110351147-110352172	Static
			chr4:110397680-110397933	Static
			chr4:111400783-111401090	Early
			chr4:111414447-111415191	Early
			chr4:111484992-111485544	Early
			chr4:111597322-111597719	Early
			chr4:111621680-111622226	Early
			chr4:111626341-111626723	Early
			chr4:111687227-111687975	Static
			chr4:112979298-112979917	Static
			chr4:114385329-114385863	Early
			chr4:114386277-114386917	Early
			chr4:114405782-114406142	Static
			chr4:114406183-114406846	Early
			chr4:114448416-114448831	Early
			chr4:114459554-114460098	Static
			chr4:114563950-114564251	Static
			chr4:114595090-114595602	Early
			chr4:114610955-114611958	Early
			chr4:114637116-114637412	Static
			chr4:114647695-114648136	Static
			chr4:114651573-114652061	Early
			chr4:114665619-114666205	Early
			chr4:114821607-114822255	Static
			chr4:114866312-114866600	Early
			chr4:114908280-114908874	Static
			chr4:114986514-114987629	Static
			chr4:114999479-115000398	Static
			chr4:115133503-115134333	Late
			chr4:115731582-115732027	Static
			chr4:115737364-115738273	Static
			chr4:115784585-115785497	Static
			chr4:115827626-115828827	Static
			chr4:115838920-115839550	Static
			chr4:115905641-115906165	Early
			chr4:115931514-115932052	Early
			chr4:115952742-115953088	Static
			chr4:115962693-115963683	Static
			chr4:115984230-115984633	Static
			chr4:116016033-116016403	Late
			chr4:116017207-116018102	Late
			chr4:116052987-116054125	Static
			chr4:116075242-116076429	Static
			chr4:116088540-116088916	Early
			chr4:116115679-116116138	Early
			chr4:116123653-116124094	Static
			chr4:116134940-116135288	Static
			chr4:116256709-116256978	Static
			chr4:116371706-116372156	Early
			chr4:116405860-116406420	Static
			chr4:116463482-116464987	Static
			chr4:116507233-116508157	Late
			chr4:116556872-116558136	Static
			chr4:116574236-116574524	Late
			chr4:116597094-116598050	Late
			chr4:116626738-116627890	Static
			chr4:116685202-116686146	Static
			chr4:116876695-116878311	Late
			chr4:117015018-117015287	Early
			chr4:117019098-117019749	Static
			chr4:117039714-117040189	Static
			chr4:117041242-117041720	Static
			chr4:117095648-117096273	Early
			chr4:117155508-117156485	Static
			chr4:117182401-117182959	Static
			chr4:117189382-117190192	Static
			chr4:117190285-117190683	Static
			chr4:117202343-117202597	Static
			chr4:117218888-117219171	Static
			chr4:117240915-117241311	Static
			chr4:117251730-117252444	Static
			chr4:117254474-117254802	Early
			chr4:117262096-117262378	Early
			chr4:117270074-117270658	Early
			chr4:117283768-117284119	Early
			chr4:117288713-117289871	Static
			chr4:117304351-117304619	Static
			chr4:117342638-117343186	Static
			chr4:117349295-117349665	Early
			chr4:117360927-117361490	Early
			chr4:117389236-117389721	Early
			chr4:117405910-117406549	Early
			chr4:117483907-117484609	Static
			chr4:117484668-117485202	Static
			chr4:117496003-117496493	Static
			chr4:117496587-117496932	Early
			chr4:117550100-117550927	Static
			chr4:117608167-117608700	Static
			chr4:117644841-117645683	Late
			chr4:117654234-117654839	Static
			chr4:117665464-117665848	Static
			chr4:117676888-117677259	Static
			chr4:117681877-117682692	Static
			chr4:117858673-117859254	Static
			chr4:117867850-117868100	Static
			chr4:117882882-117883793	Late
			chr4:117886699-117887686	Static
			chr4:117906301-117906717	Static
			chr4:117991075-117991601	Static
			chr4:117997255-117998149	Late
			chr4:118015599-118016209	Static
			chr4:118134415-118135315	Late
			chr4:118138873-118139356	Static
			chr4:118149953-118150637	Static
			chr4:118150781-118151157	Static
			chr4:118151974-118152475	Static
			chr4:118156420-118156890	Static
			chr4:118179370-118180745	Static
			chr4:118206819-118207145	Static
			chr4:118260565-118261234	Static
			chr4:118272347-118272775	Static
			chr4:118290016-118290315	Static
			chr4:118290399-118291674	Static
			chr4:118359722-118360745	Late
			chr4:118409012-118409670	Static
			chr4:118427678-118428710	Static
			chr4:118437134-118437971	Static
			chr4:118547003-118548460	Early
			chr4:118548700-118548903	Early
			chr4:118581537-118581825	Early
			chr4:118620473-118621201	Static
			chr4:118741735-118742645	Static
			chr4:118943142-118943427	Static
			chr4:118969567-118969882	Static
			chr4:118975370-118975661	Static
			chr4:119044925-119045328	Static
			chr4:119077243-119077808	Early
			chr4:119094937-119095285	Static
			chr4:119108195-119109371	Late
			chr4:119131643-119131912	Static
			chr4:119138124-119138663	Static
			chr4:119167709-119168051	Static
			chr4:119245538-119246067	Static
			chr4:119247484-119247764	Static
			chr4:119254281-119254760	Early
			chr4:119320201-119321378	Static
			chr4:119338521-119339076	Early
			chr4:119356288-119356584	Static
			chr4:119398778-119399248	Early
			chr4:119447071-119447323	Static
			chr4:119460534-119461107	Static
			chr4:119462822-119463419	Early
			chr4:119468122-119468482	Static
			chr4:119485945-119486468	Static
			chr4:119489733-119489982	Static
			chr4:119628375-119628658	Static
			chr4:119631063-119631377	Static
			chr4:119632978-119633832	Early
			chr4:119670708-119671081	Early
			chr4:119682554-119682880	Early
			chr4:119698244-119698778	Static
			chr4:119759919-119760340	Static
			chr4:119761729-119762353	Static
			chr4:119779549-119779916	Static
			chr4:119780012-119780284	Static
			chr4:119828362-119829420	Early
			chr4:119870528-119870867	Static
			chr4:119871479-119871824	Early
			chr4:119872007-119872669	Early
			chr4:119876968-119877416	Static
			chr4:119931764-119932390	Static
			chr4:119938646-119939018	Static
			chr4:119939738-119940275	Late
			chr4:119950021-119950650	Late
			chr4:119958794-119959111	Static
			chr4:120089523-120089847	Static
			chr4:120115440-120116021	Static
			chr4:120120376-120120851	Early
			chr4:120144325-120144888	Late
			chr4:120148580-120149307	Static
			chr4:120162974-120163688	Static
			chr4:120188463-120189329	Static
			chr4:120199363-120199708	Early
			chr4:120200641-120201009	Early
			chr4:120206442-120206921	Static
			chr4:120215897-120216372	Static
			chr4:120224987-120225771	Static
			chr4:120230316-120230710	Early
			chr4:120242553-120243406	Early
			chr4:120248876-120249442	Early
			chr4:120259479-120260017	Early
			chr4:120268215-120268698	Static
			chr4:120277198-120277615	Static
			chr4:120282443-120283129	Static
			chr4:120287108-120288215	Static
			chr4:120380798-120381661	Static
			chr4:120404777-120406224	Static
			chr4:120430499-120430867	Static
			chr4:120612231-120612884	Late
			chr4:120613819-120614384	Late
			chr4:120616684-120617053	Late
			chr4:120649463-120650241	Late
			chr4:120746634-120747832	Static
			chr4:120755277-120755740	Static
			chr4:120824812-120826082	Late
			chr4:120849341-120849823	Late
			chr4:120850879-120851485	Late
			chr4:120866388-120866804	Static
			chr4:120890763-120891522	Static
			chr4:120893988-120894416	Late
			chr4:120904496-120905113	Late
			chr4:120924649-120925535	Static
			chr4:120951209-120952174	Static
			chr4:120968497-120968923	Late
			chr4:121002475-121003208	Static
			chr4:121024682-121025150	Static
			chr4:121052886-121053412	Late
			chr4:121057090-121057371	Static
			chr4:121097634-121098551	Static
			chr4:121214337-121215467	Static
			chr4:122008810-122009346	Static
			chr4:122807952-122808380	Static
			chr4:122835781-122836805	Static
			chr4:122885551-122886529	Late
			chr4:122955586-122955869	Static
			chr4:123029009-123029449	Static
			chr4:123052980-123053710	Static
			chr4:123126506-123127554	Static
			chr4:123139587-123140138	Static
			chr4:123182830-123183865	Static
			chr4:123200747-123202294	Late
			chr4:123216822-123217168	Static
			chr4:123219655-123220140	Static
			chr4:123226015-123226434	Early
			chr4:123248899-123249687	Static
			chr4:123254771-123255023	Static
			chr4:123282447-123283567	Static
			chr4:123294990-123295445	Early
			chr4:123295740-123296196	Early
			chr4:123297673-123298002	Early
			chr4:123306959-123307366	Early
			chr4:123328915-123329418	Static
			chr4:123411522-123412396	Static
			chr4:123592091-123592390	Static
			chr4:123623760-123624305	Late
			chr4:123717652-123718608	Static
			chr4:123732346-123732893	Static
			chr4:123735915-123736225	Early
			chr4:123916844-123918063	Static
			chr4:123956983-123957656	Static
			chr4:124063232-124064138	Early
			chr4:124142045-124142453	Early
			chr4:124145881-124146496	Static
			chr4:124228366-124229198	Static
			chr4:124237602-124237859	Early
			chr4:124277718-124278064	Static
			chr4:124486058-124486310	Early
			chr4:124509873-124510174	Early
			chr4:124562515-124563174	Early
			chr4:124575447-124576386	Static
			chr4:124595022-124595418	Early
			chr4:124656955-124657927	Late
			chr4:124672676-124673419	Static
			chr4:124674738-124675422	Static
			chr4:124683461-124683823	Static
			chr4:124693116-124693881	Static
			chr4:124700386-124700641	Static
			chr4:124708887-124709162	Static
			chr4:124714383-124715090	Static
			chr4:124723895-124724202	Static
			chr4:124741536-124742306	Static
			chr4:124751210-124752092	Static
			chr4:124765872-124766195	Static
			chr4:124770339-124770811	Late
			chr4:124781397-124781754	Static
			chr4:124791887-124792643	Late
			chr4:124802010-124802928	Late
			chr4:124815926-124816446	Static
			chr4:124838154-124838675	Early
			chr4:124847605-124847963	Static
			chr4:124850003-124851387	Late
			chr4:124861230-124862832	Late
			chr4:124881405-124882202	Early
			chr4:124894279-124895324	Late
			chr4:124936577-124937354	Static
			chr4:124940597-124940964	Static
			chr4:124943100-124943481	Early
			chr4:124984457-124984709	Static
			chr4:125029680-125030413	Static
			chr4:125059064-125059316	Static
			chr4:125065426-125065784	Static
			chr4:125066237-125067126	Static
			chr4:125084713-125085869	Late
			chr4:125099299-125099590	Static
			chr4:125114551-125115093	Static
			chr4:125116069-125116730	Static
			chr4:125127513-125128095	Static
			chr4:125132420-125132760	Early
			chr4:125145217-125145470	Static
			chr4:125160223-125160753	Early
			chr4:125176612-125177427	Early
			chr4:125177478-125177780	Static
			chr4:125180995-125181331	Early
			chr4:125191055-125191312	Static
			chr4:125223105-125223534	Early
			chr4:125231760-125232176	Early
			chr4:125282282-125283289	Early
			chr4:125289070-125289403	Early
			chr4:125315665-125316459	Early
			chr4:125334768-125335052	Early
			chr4:125356385-125356796	Early
			chr4:125399687-125400101	Early
			chr4:125402978-125403340	Static
			chr4:125414317-125414569	Early
			chr4:125421033-125421579	Static
			chr4:125457380-125457729	Static
			chr4:125469735-125470198	Early
			chr4:125478139-125478560	Early
			chr4:125490450-125490835	Static
			chr4:125504041-125505053	Static
			chr4:125512362-125512798	Early
			chr4:125556642-125557146	Early
			chr4:125559485-125560195	Early
			chr4:125573662-125574401	Early
			chr4:125636600-125637175	Static
			chr4:125651892-125652147	Early
			chr4:125658383-125658736	Static
			chr4:125661940-125662303	Early
			chr4:125718347-125718686	Static
			chr4:125738798-125739294	Static
			chr4:125742165-125742601	Static
			chr4:125780293-125780568	Static
			chr4:125824644-125824970	Static
			chr4:125859872-125860129	Static
			chr4:125898736-125899426	Early
			chr4:125906319-125906730	Early
			chr4:125908926-125909317	Early
			chr4:125921692-125921977	Early
			chr4:125941986-125942319	Early
			chr4:125962825-125963074	Static
			chr4:125989948-125990382	Early
			chr4:126029955-126030340	Early
			chr4:126046726-126047498	Late
			chr4:126058106-126059176	Static
			chr4:126062874-126063339	Static
			chr4:126067601-126068025	Static
			chr4:126120105-126120559	Static
			chr4:126131327-126131708	Early
			chr4:126134720-126135092	Static
			chr4:126147676-126148052	Static
			chr4:126149367-126149786	Static
			chr4:126162575-126163346	Late
			chr4:126202059-126203412	Static
			chr4:126241806-126242356	Static
			chr4:126273781-126274223	Static
			chr4:126275148-126276148	Static
			chr4:126296734-126297408	Late
			chr4:126310498-126311186	Late
			chr4:126311378-126311756	Static
			chr4:126429097-126430042	Late
			chr4:126435933-126436691	Early
			chr4:126467820-126469133	Static
			chr4:126532765-126534082	Static
			chr4:126589023-126589703	Early
			chr4:126648284-126648867	Early
			chr4:126661056-126661924	Static
			chr4:126677108-126678257	Static
			chr4:126967471-126968554	Static
			chr4:127005071-127005617	Static
			chr4:127015508-127016055	Static
			chr4:127076892-127077815	Static
			chr4:127125880-127126501	Static
			chr4:127311517-127311907	Static
			chr4:127313601-127314268	Static
			chr4:127319798-127320064	Static
			chr4:127330344-127330612	Static
			chr4:127368166-127368994	Early
			chr4:127385165-127385460	Early
			chr4:127400217-127401367	Static
			chr4:127401654-127401906	Early
			chr4:127402045-127402529	Early
			chr4:127418820-127419916	Early
			chr4:127435018-127435526	Static
			chr4:127486971-127487551	Static
			chr4:127501706-127502317	Early
			chr4:127508256-127509214	Static
			chr4:127543219-127543827	Early
			chr4:127558547-127558809	Static
			chr4:127601073-127601364	Early
			chr4:127612968-127613468	Early
			chr4:127734617-127735332	Early
			chr4:127772017-127772454	Early
			chr4:127843472-127843906	Early
			chr4:127849359-127849655	Early
			chr4:127855815-127856204	Early
			chr4:127859155-127859616	Early
			chr4:127947775-127948230	Static
			chr4:127968930-127969629	Static
			chr4:127987539-127988469	Static
			chr4:127989602-127990053	Early
			chr4:128019455-128019922	Static
			chr4:128041027-128041455	Early
			chr4:128048573-128049047	Early
			chr4:128123315-128123632	Static
			chr4:128131748-128132073	Early
			chr4:128132666-128133398	Early
			chr4:128142167-128142800	Static
			chr4:128171149-128171972	Static
			chr4:128176972-128177471	Early
			chr4:128205071-128205323	Early
			chr4:128217633-128218665	Late
			chr4:128273058-128273366	Early
			chr4:128325495-128326276	Static
			chr4:128330490-128330984	Early
			chr4:128341539-128341816	Early
			chr4:128365920-128366215	Early
			chr4:128368170-128368871	Early
			chr4:128373972-128374472	Early
			chr4:128396742-128396991	Early
			chr4:128397780-128398136	Early
			chr4:128398749-128399394	Static
			chr4:128402748-128403023	Static
			chr4:128411800-128412672	Early
			chr4:128427233-128427613	Early
			chr4:128427775-128428116	Static
			chr4:128449048-128449345	Static
			chr4:128451131-128451804	Early
			chr4:128489718-128490020	Early
			chr4:128500213-128500462	Static
			chr4:128651361-128651999	Static
			chr4:128654431-128655315	Late
			chr4:128670889-128671241	Static
			chr4:128672368-128672644	Static
			chr4:128678777-128679029	Static
			chr4:128737321-128737719	Static
			chr4:128752085-128752771	Late
			chr4:128786918-128787372	Static
			chr4:128805436-128806943	Static
			chr4:128811493-128811788	Static
			chr4:128839829-128840297	Static
			chr4:128873051-128873417	Static
			chr4:128891208-128891824	Late
			chr4:128899265-128899837	Late
			chr4:128902292-128902809	Late
			chr4:128909451-128909965	Static
			chr4:129028248-129030770	Static
			chr4:129112922-129113535	Early
			chr4:129120834-129121682	Static
			chr4:129124871-129125289	Early
			chr4:129144482-129145095	Static
			chr4:129161560-129162218	Late
			chr4:129209460-129210067	Static
			chr4:129238141-129238499	Static
			chr4:129238797-129239676	Late
			chr4:129247932-129248744	Late
			chr4:129250941-129251396	Late
			chr4:129263342-129264509	Static
			chr4:129283060-129283575	Early
			chr4:129287212-129287872	Early
			chr4:129350573-129351279	Static
			chr4:129376955-129378067	Static
			chr4:129406357-129406868	Static
			chr4:129440396-129440845	Static
			chr4:129445783-129446350	Static
			chr4:129491190-129491465	Static
			chr4:129491528-129492307	Static
			chr4:129500427-129501082	Static
			chr4:129513398-129515038	Early
			chr4:129541882-129543203	Late
			chr4:129552424-129552766	Static
			chr4:129556348-129556964	Static
			chr4:129576975-129577736	Early
			chr4:129618711-129619509	Static
			chr4:129621502-129621896	Late
			chr4:129624417-129625106	Late
			chr4:129639923-129641287	Static
			chr4:129696293-129697086	Static
			chr4:129701603-129701958	Static
			chr4:129771436-129772370	Static
			chr4:129782183-129782563	Static
			chr4:129785112-129785380	Static
			chr4:129795954-129796326	Early
			chr4:129819619-129820945	Late
			chr4:129884253-129884675	Early
			chr4:129898826-129899258	Static
			chr4:129916260-129916587	Static
			chr4:129928436-129928820	Static
			chr4:129993139-129993799	Static
			chr4:129994415-129994783	Static
			chr4:130009065-130009340	Static
			chr4:130012275-130012586	Static
			chr4:130044171-130044525	Early
			chr4:130047376-130048258	Static
			chr4:130138546-130139233	Static
			chr4:130175281-130176010	Static
			chr4:130183641-130184177	Early
			chr4:130188714-130189239	Static
			chr4:130198872-130199751	Static
			chr4:130264213-130265188	Static
			chr4:130273746-130274076	Static
			chr4:130274308-130275552	Static
			chr4:130629556-130629903	Static
			chr4:130768507-130768867	Static
			chr4:130804736-130806223	Static
			chr4:130814502-130815427	Early
			chr4:130906246-130906760	Early
			chr4:130921019-130921284	Early
			chr4:130935035-130935605	Early
			chr4:130946268-130946610	Static
			chr4:130947370-130947765	Static
			chr4:130972226-130973085	Static
			chr4:130984393-130984704	Static
			chr4:131039625-131040158	Static
			chr4:131059368-131059865	Static
			chr4:131102240-131102675	Static
			chr4:131107333-131108037	Static
			chr4:131118594-131119010	Static
			chr4:131120464-131121115	Static
			chr4:131147945-131148665	Late
			chr4:131159714-131160470	Late
			chr4:131187831-131188519	Static
			chr4:131191287-131191831	Static
			chr4:131205378-131206606	Late
			chr4:131216556-131216880	Late
			chr4:131220894-131221444	Static
			chr4:131252821-131253650	Static
			chr4:131303825-131304327	Early
			chr4:131314364-131314655	Static
			chr4:131324611-131324888	Static
			chr4:131336780-131337251	Static
			chr4:131396551-131396882	Early
			chr4:131397122-131397458	Static
			chr4:131431203-131431646	Static
			chr4:131459201-131459548	Early
			chr4:131484036-131484574	Early
			chr4:131484830-131485180	Early
			chr4:131488015-131488784	Late
			chr4:131493531-131493982	Early
			chr4:131511486-131512019	Early
			chr4:131535800-131536072	Early
			chr4:131549507-131550049	Early
			chr4:131558387-131558961	Static
			chr4:131563754-131564239	Early
			chr4:131567261-131567594	Static
			chr4:131584286-131584653	Static
			chr4:131588484-131588771	Early
			chr4:131722539-131722887	Static
			chr4:131723771-131724126	Early
			chr4:131745324-131746076	Static
			chr4:131752093-131752592	Early
			chr4:131763162-131763566	Early
			chr4:131771490-131771742	Static
			chr4:131778567-131779462	Late
			chr4:131787247-131787499	Early
			chr4:131796734-131797088	Early
			chr4:131797495-131797987	Early
			chr4:131860683-131861135	Static
			chr4:132133289-132133874	Static
			chr4:132156602-132157058	Early
			chr4:132253457-132254085	Static
			chr4:132260751-132261374	Late
			chr4:132261475-132261919	Late
			chr4:132270073-132270690	Static
			chr4:132273995-132274782	Static
			chr4:132302882-132303497	Static
			chr4:132308314-132309009	Static
			chr4:132329001-132330029	Static
			chr4:132345259-132345933	Static
			chr4:132352930-132353223	Static
			chr4:132353249-132353920	Static
			chr4:132421716-132422859	Late
			chr4:132492043-132492829	Early
			chr4:132509698-132510718	Static
			chr4:132514927-132515675	Static
			chr4:132731975-132732759	Static
			chr4:132756827-132757401	Static
			chr4:132767771-132768808	Static
			chr4:132842583-132843532	Late
			chr4:132884035-132885035	Static
			chr4:132894277-132894628	Static
			chr4:132921882-132923247	Static
			chr4:132938276-132938744	Early
			chr4:132945483-132946845	Early
			chr4:132954662-132955164	Static
			chr4:132968357-132968821	Early
			chr4:132974718-132975416	Static
			chr4:132984039-132984548	Early
			chr4:133022193-133022583	Static
			chr4:133038534-133039516	Late
			chr4:133047436-133047699	Static
			chr4:133049203-133049681	Static
			chr4:133073700-133074594	Late
			chr4:133074804-133075249	Static
			chr4:133084407-133085721	Static
			chr4:133130248-133130996	Static
			chr4:133176511-133177007	Static
			chr4:133197454-133198018	Early
			chr4:133240993-133241827	Late
			chr4:133281843-133282471	Early
			chr4:133338690-133339902	Late
			chr4:133369502-133370334	Static
			chr4:133378352-133378845	Late
			chr4:133396516-133396792	Static
			chr4:133399338-133399993	Static
			chr4:133423111-133423382	Static
			chr4:133424237-133424641	Static
			chr4:133432557-133432963	Static
			chr4:133439789-133440383	Static
			chr4:133449736-133450055	Static
			chr4:133451580-133451960	Static
			chr4:133468041-133468554	Static
			chr4:133479678-133480540	Static
			chr4:133508925-133509479	Early
			chr4:133553319-133553816	Static
			chr4:133584008-133584680	Static
			chr4:133599521-133600149	Late
			chr4:133601863-133602146	Static
			chr4:133609724-133610120	Static
			chr4:133614309-133614786	Static
			chr4:133617946-133618270	Static
			chr4:133627010-133627355	Late
			chr4:133630343-133630710	Static
			chr4:133632845-133633772	Late
			chr4:133872723-133873116	Late
			chr4:133967039-133968705	Static
			chr4:134000512-134001330	Static
			chr4:134019815-134020277	Static
			chr4:134035978-134036362	Static
			chr4:134052487-134053104	Static
			chr4:134081592-134082226	Static
			chr4:134102339-134102992	Static
			chr4:134123979-134124579	Static
			chr4:134128244-134129223	Static
			chr4:134159867-134161265	Static
			chr4:134186500-134187558	Late
			chr4:134238224-134238581	Static
			chr4:134245245-134245832	Static
			chr4:134249584-134250148	Static
			chr4:134251190-134251585	Static
			chr4:134286760-134288120	Late
			chr4:134314408-134314971	Early
			chr4:134356937-134357325	Static
			chr4:134372195-134372911	Static
			chr4:134416232-134416507	Static
			chr4:134430366-134431166	Static
			chr4:134432675-134433284	Static
			chr4:134449524-134450808	Static
			chr4:134458503-134459390	Late
			chr4:134496423-134497518	Late
			chr4:134731588-134731921	Static
			chr4:134787605-134787954	Static
			chr4:134796840-134797497	Static
			chr4:134799301-134799698	Static
			chr4:134879545-134880182	Static
			chr4:134901035-134901791	Late
			chr4:134914585-134915477	Static
			chr4:134951638-134952275	Static
			chr4:134954296-134955044	Static
			chr4:134985616-134986374	Static
			chr4:134993118-134994642	Late
			chr4:134995148-134995457	Static
			chr4:135000684-135000961	Static
			chr4:135066838-135067543	Static
			chr4:135090449-135091060	Early
			chr4:135206125-135206670	Static
			chr4:135219620-135220057	Static
			chr4:135230690-135230984	Early
			chr4:135272059-135273398	Static
			chr4:135298310-135298625	Static
			chr4:135312575-135312989	Static
			chr4:135317911-135318362	Static
			chr4:135420810-135421156	Static
			chr4:135430290-135430722	Late
			chr4:135433283-135434478	Late
			chr4:135486134-135486676	Static
			chr4:135507714-135508337	Static
			chr4:135508664-135509062	Early
			chr4:135570325-135570611	Static
			chr4:135573434-135573776	Static
			chr4:135591003-135591527	Early
			chr4:135656394-135656646	Static
			chr4:135667362-135667791	Static
			chr4:135678701-135679003	Early
			chr4:135709201-135709499	Early
			chr4:135716407-135716676	Static
			chr4:135730056-135730741	Early
			chr4:135744015-135744291	Early
			chr4:135801544-135801985	Static
			chr4:135890035-135890317	Static
			chr4:135963305-135964488	Static
			chr4:135971869-135973023	Static
			chr4:135986804-135987650	Static
			chr4:136021147-136022080	Static
			chr4:136052808-136053594	Static
			chr4:136070001-136070291	Early
			chr4:136104599-136105300	Static
			chr4:136134744-136135278	Early
			chr4:136140346-136140712	Static
			chr4:136147750-136148411	Static
			chr4:136159907-136160704	Static
			chr4:136163505-136163963	Static
			chr4:136171987-136173104	Early
			chr4:136180166-136180418	Static
			chr4:136199809-136200152	Static
			chr4:136202495-136202836	Static
			chr4:136205972-136206830	Early
			chr4:136218692-136219165	Static
			chr4:136223973-136224416	Early
			chr4:136239626-136240008	Static
			chr4:136271038-136271374	Static
			chr4:136424273-136425297	Static
			chr4:136550601-136551064	Static
			chr4:136562729-136563117	Static
			chr4:136622420-136622769	Early
			chr4:136637320-136638188	Early
			chr4:136639178-136639632	Early
			chr4:136649039-136649468	Early
			chr4:136716503-136717055	Static
			chr4:136735731-136736178	Static
			chr4:136741706-136742217	Late
			chr4:136793214-136793795	Late
			chr4:136800759-136801034	Static
			chr4:136865056-136865362	Early
			chr4:136867846-136868488	Static
			chr4:136876987-136877294	Early
			chr4:136893993-136894457	Static
			chr4:136916658-136917567	Early
			chr4:136925816-136926212	Static
			chr4:136928867-136929165	Static
			chr4:136937212-136937594	Static
			chr4:136942693-136943246	Late
			chr4:136944632-136945052	Static
			chr4:136949091-136949660	Late
			chr4:136956404-136957488	Late
			chr4:136971035-136971393	Static
			chr4:136980917-136981787	Static
			chr4:136997545-136998315	Late
			chr4:137001110-137001411	Static
			chr4:137015716-137016495	Late
			chr4:137037979-137038533	Late
			chr4:137041124-137041478	Static
			chr4:137048173-137049229	Static
			chr4:137065819-137066291	Static
			chr4:137072478-137072985	Static
			chr4:137076057-137076335	Early
			chr4:137090979-137091396	Static
			chr4:137097238-137097675	Early
			chr4:137109889-137110791	Early
			chr4:137142158-137142568	Early
			chr4:137164279-137165075	Static
			chr4:137189062-137190316	Late
			chr4:137190641-137190930	Static
			chr4:137211305-137211759	Early
			chr4:137231355-137232076	Static
			chr4:137276835-137277394	Static
			chr4:137277662-137278077	Static
			chr4:137287821-137288081	Early
			chr4:137290107-137290867	Late
			chr4:137308320-137308663	Static
			chr4:137356746-137357890	Static
			chr4:137387863-137388985	Late
			chr4:137390224-137390603	Static
			chr4:137396912-137397649	Late
			chr4:137484340-137485144	Late
			chr4:137491410-137491789	Early
			chr4:137494813-137495350	Early
			chr4:137502866-137503115	Static
			chr4:137520320-137520814	Late
			chr4:137521998-137522290	Late
			chr4:137553306-137553939	Static
			chr4:137562254-137562618	Early
			chr4:137697932-137699166	Late
			chr4:137730213-137730497	Static
			chr4:137732967-137733584	Late
			chr4:137744636-137745013	Static
			chr4:137783530-137784174	Static
			chr4:137795806-137796700	Static
			chr4:137807257-137807630	Static
			chr4:137823534-137823843	Early
			chr4:137851539-137851829	Static
			chr4:137913361-137913773	Static
			chr4:137918493-137919511	Late
			chr4:137972639-137973106	Static
			chr4:137976876-137977291	Static
			chr4:137981099-137981576	Static
			chr4:138009802-138010326	Late
			chr4:138039010-138039285	Static
			chr4:138043953-138044506	Static
			chr4:138049541-138049880	Static
			chr4:138053522-138053853	Static
			chr4:138058681-138059130	Static
			chr4:138059170-138059642	Static
			chr4:138068444-138068997	Late
			chr4:138249687-138251049	Late
			chr4:138261900-138262702	Late
			chr4:138282631-138283107	Static
			chr4:138293478-138293894	Early
			chr4:138304251-138305275	Static
			chr4:138315717-138316092	Static
			chr4:138319528-138319939	Static
			chr4:138331335-138331626	Static
			chr4:138340745-138341020	Static
			chr4:138361351-138361928	Static
			chr4:138367575-138368442	Static
			chr4:138447225-138447973	Static
			chr4:138462844-138463788	Early
			chr4:138493414-138493689	Static
			chr4:138494893-138495241	Early
			chr4:138503817-138504069	Early
			chr4:138504661-138505150	Early
			chr4:138505438-138505725	Early
			chr4:138537110-138537654	Early
			chr4:138537804-138538118	Static
			chr4:138596086-138597029	Early
			chr4:138598016-138598351	Early
			chr4:138725065-138725449	Static
			chr4:138725805-138726148	Early
			chr4:138908188-138908519	Static
			chr4:138913317-138914339	Static
			chr4:138921975-138922481	Early
			chr4:138972958-138973795	Static
			chr4:139055395-139056109	Static
			chr4:139192347-139193730	Static
			chr4:139209618-139210369	Static
			chr4:139216483-139216798	Static
			chr4:139246189-139246865	Early
			chr4:139251935-139252428	Static
			chr4:139266225-139266477	Static
			chr4:139297527-139298535	Late
			chr4:139337022-139337327	Static
			chr4:139338074-139338594	Static
			chr4:139380238-139381201	Static
			chr4:139500527-139501353	Static
			chr4:139536578-139537183	Static
			chr4:139581178-139581545	Static
			chr4:139582948-139583267	Static
			chr4:139635709-139636738	Static
			chr4:139642133-139642428	Static
			chr4:139643594-139643950	Static
			chr4:139650855-139651344	Static
			chr4:139661944-139662275	Static
			chr4:139669837-139670324	Static
			chr4:139684598-139684850	Static
			chr4:139744607-139744900	Early
			chr4:139823547-139823867	Static
			chr4:139832956-139833208	Static
			chr4:139858566-139859221	Static
			chr4:139905193-139905830	Early
			chr4:139933105-139933962	Early
			chr4:139948551-139948969	Static
			chr4:139950225-139950800	Early
			chr4:139960507-139960792	Early
			chr4:139967039-139968434	Early
			chr4:140004002-140004277	Static
			chr4:140004884-140005367	Static
			chr4:140225253-140225667	Static
			chr4:140227112-140227462	Static
			chr4:140234697-140235895	Static
			chr4:140237374-140237764	Static
			chr4:140270323-140271028	Late
			chr4:140285856-140286345	Early
			chr4:140324957-140325531	Early
			chr4:140358841-140359352	Static
			chr4:140380639-140381094	Static
			chr4:140385186-140385819	Static
			chr4:140401728-140402096	Early
			chr4:140408481-140408743	Early
			chr4:140412369-140412778	Early
			chr4:140415802-140416146	Static
			chr4:140433863-140434115	Static
			chr4:140434688-140435008	Static
			chr4:140441779-140442209	Early
			chr4:140562549-140563313	Early
			chr4:140567781-140568227	Static
			chr4:140572528-140572834	Static
			chr4:140610744-140611111	Early
			chr4:140617176-140617847	Late
			chr4:140628511-140629337	Late
			chr4:140634956-140635225	Static
			chr4:140657825-140658435	Early
			chr4:140722474-140722874	Early
			chr4:140723872-140724275	Static
			chr4:140744440-140744919	Static
			chr4:140789169-140789521	Static
			chr4:140872672-140873341	Static
			chr4:140944244-140944638	Static
			chr4:140957692-140958087	Static
			chr4:141011824-141012436	Late
			chr4:141118903-141119403	Late
			chr4:141186024-141186298	Static
			chr4:141213863-141214712	Static
			chr4:141219647-141220147	Early
			chr4:141239132-141239730	Static
			chr4:141244673-141245513	Static
			chr4:141254303-141254555	Early
			chr4:141273170-141273776	Static
			chr4:141291489-141291857	Static
			chr4:141315974-141316616	Late
			chr4:141324732-141325223	Late
			chr4:141518039-141518314	Static
			chr4:141575257-141575687	Static
			chr4:141599539-141600084	Early
			chr4:141663418-141664614	Late
			chr4:141667818-141668165	Static
			chr4:141809803-141810339	Early
			chr4:141853382-141853634	Static
			chr4:141866934-141867373	Static
			chr4:141867455-141867833	Early
			chr4:141901609-141901978	Early
			chr4:141928492-141929411	Late
			chr4:141976130-141976382	Static
			chr4:141983385-141983657	Early
			chr4:141996084-141996616	Early
			chr4:141998444-141998719	Static
			chr4:142037923-142038199	Static
			chr4:142055464-142055994	Early
			chr4:142059191-142059631	Static
			chr4:142071534-142072089	Late
			chr4:142095477-142096102	Early
			chr4:142098305-142098769	Static
			chr4:142206537-142207066	Static
			chr4:142212278-142212621	Static
			chr4:142221537-142221894	Static
			chr4:142248531-142248811	Static
			chr4:142249356-142249698	Static
			chr4:142267233-142267961	Early
			chr4:142277414-142277880	Static
			chr4:142277971-142278283	Static
			chr4:142303337-142304441	Late
			chr4:142331879-142332157	Static
			chr4:142341458-142341792	Static
			chr4:142355406-142355942	Static
			chr4:142364041-142364339	Static
			chr4:142381096-142381896	Static
			chr4:142390878-142391183	Static
			chr4:142411184-142411594	Static
			chr4:142424702-142425092	Static
			chr4:142468073-142468357	Static
			chr4:142474149-142474454	Static
			chr4:142486416-142486803	Early
			chr4:142500435-142501059	Early
			chr4:142518945-142519448	Static
			chr4:142539232-142539543	Early
			chr4:142549288-142549799	Static
			chr4:142632143-142632540	Early
			chr4:142674455-142674942	Static
			chr4:142703594-142704273	Early
			chr4:142744527-142744822	Early
			chr4:142772940-142774378	Static
			chr4:142791978-142792825	Early
			chr4:142798759-142799769	Early
			chr4:142856376-142857043	Static
			chr4:142860427-142860826	Static
			chr4:142875938-142876797	Late
			chr4:142890842-142891230	Static
			chr4:142925206-142925575	Static
			chr4:142927337-142927996	Static
			chr4:142933568-142934159	Early
			chr4:142957175-142957424	Early
			chr4:142988948-142989445	Early
			chr4:143020779-143021718	Early
			chr4:143027123-143027504	Static
			chr4:143042723-143043240	Late
			chr4:143055495-143055799	Static
			chr4:143074086-143074684	Static
			chr4:143104165-143104532	Static
			chr4:143120106-143120501	Static
			chr4:143139007-143139434	Static
			chr4:143161596-143162603	Static
			chr4:143211904-143213254	Static
			chr4:143298592-143299552	Early
			chr4:143325548-143326094	Static
			chr4:143341351-143341851	Static
			chr4:143349290-143351019	Late
			chr4:143380039-143380288	Static
			chr4:143389163-143389889	Static
			chr4:143412172-143413166	Static
			chr4:144586042-144586621	Static
			chr4:144587814-144588202	Static
			chr4:144867942-144868305	Early
			chr4:144882894-144883375	Early
			chr4:144906468-144906817	Early
			chr4:144929682-144930427	Static
			chr4:144936744-144937198	Early
			chr4:144949252-144949918	Static
			chr4:144965083-144965689	Early
			chr4:144972810-144973406	Static
			chr4:144989073-144989355	Static
			chr4:145004213-145004667	Early
			chr4:145025265-145025794	Static
			chr4:145096259-145096788	Static
			chr4:145097899-145098472	Late
			chr4:145130076-145130414	Static
			chr4:145194358-145195486	Static
			chr4:145214340-145214870	Early
			chr4:145239321-145239737	Early
			chr4:145286766-145287155	Static
			chr4:145463770-145464288	Static
			chr4:145640708-145641181	Static
			chr4:145774345-145774899	Static
			chr4:145775004-145775313	Early
			chr4:146067207-146067827	Static
			chr4:146133641-146134034	Static
			chr4:146263323-146263595	Static
			chr4:146263913-146264226	Static
			chr4:146503660-146504181	Static
			chr4:146504385-146504998	Static
			chr4:146511401-146511677	Static
			chr4:146545200-146545540	Static
			chr4:146603901-146604164	Static
			chr4:146604500-146604904	Static
			chr4:146656849-146657153	Static
			chr4:146820356-146820795	Static
			chr4:146942111-146942437	Static
			chr4:146998577-146999016	Static
			chr4:147022699-147022977	Static
			chr4:147124846-147125219	Static
			chr4:147125545-147125931	Static
			chr4:147220104-147220723	Static
			chr4:147224158-147224523	Static
			chr4:147275579-147276076	Static
			chr4:147406757-147407585	Static
			chr4:147442977-147444159	Static
			chr4:147666008-147666406	Static
			chr4:147722965-147723262	Static
			chr4:147738470-147739133	Static
			chr4:147841897-147842340	Static
			chr4:147847947-147848796	Static
			chr4:147868121-147868730	Static
			chr4:147904314-147905363	Static
			chr4:147936478-147936907	Static
			chr4:147940817-147941664	Static
			chr4:148043264-148043650	Static
			chr4:148220531-148220934	Early
			chr4:148315616-148315972	Early
			chr4:148341533-148341968	Early
			chr4:148356614-148357155	Early
			chr4:148360786-148361479	Late
			chr4:148366947-148368039	Early
			chr4:148371531-148372002	Early
			chr4:148378308-148378923	Early
			chr4:148395186-148395627	Early
			chr4:148403410-148403882	Static
			chr4:148407880-148408136	Early
			chr4:148408244-148409089	Early
			chr4:148491423-148491807	Static
			chr4:148495779-148496484	Early
			chr4:148504351-148504995	Static
			chr4:148517771-148518140	Static
			chr4:148531414-148531703	Static
			chr4:148533692-148534292	Static
			chr4:148558184-148559053	Static
			chr4:148580631-148581411	Static
			chr4:148626141-148627193	Static
			chr4:148644031-148644578	Static
			chr4:148650829-148651528	Static
			chr4:148662183-148662432	Static
			chr4:148742541-148743191	Static
			chr4:148766304-148766713	Early
			chr4:148804099-148804869	Static
			chr4:148811919-148812366	Static
			chr4:148813434-148813704	Early
			chr4:148860382-148860657	Static
			chr4:148867807-148868501	Early
			chr4:148869529-148869849	Static
			chr4:148871699-148872244	Static
			chr4:148881173-148881940	Static
			chr4:148890970-148891454	Static
			chr4:148900417-148901496	Late
			chr4:148914805-148915510	Early
			chr4:148918260-148918764	Static
			chr4:148930717-148931171	Early
			chr4:148935092-148935631	Early
			chr4:148945525-148946092	Early
			chr4:148951090-148951570	Static
			chr4:148951907-148952293	Early
			chr4:148974799-148975277	Early
			chr4:149036574-149036893	Static
			chr4:149060655-149061101	Static
			chr4:149066951-149067314	Static
			chr4:149075971-149076440	Static
			chr4:149080896-149082132	Late
			chr4:149098825-149099952	Static
			chr4:149103853-149104491	Static
			chr4:149125378-149125647	Static
			chr4:149136965-149137775	Static
			chr4:149144550-149144837	Static
			chr4:149293180-149293627	Static
			chr4:149317330-149318121	Static
			chr4:149368695-149368950	Static
			chr4:149475080-149475347	Static
			chr4:149517767-149518913	Static
			chr4:149628364-149628816	Static
			chr4:149660011-149660402	Static
			chr4:149698102-149698891	Late
			chr4:149713653-149714121	Static
			chr4:149723908-149724546	Late
			chr4:149734512-149735486	Late
			chr4:149737524-149738444	Static
			chr4:149752219-149752631	Static
			chr4:149773434-149774506	Late
			chr4:149830912-149831195	Static
			chr4:149854438-149854713	Static
			chr4:149875790-149876589	Early
			chr4:149884095-149884423	Early
			chr4:149918683-149919088	Static
			chr4:149942793-149943524	Static
			chr4:149966214-149966630	Static
			chr4:149966805-149967376	Early
			chr4:149979629-149980598	Static
			chr4:149990014-149991028	Static
			chr4:149991369-149991705	Static
			chr4:150008118-150009316	Late
			chr4:150072514-150072957	Static
			chr4:150128717-150129069	Early
			chr4:150136643-150137142	Static
			chr4:150176749-150177028	Static
			chr4:150226693-150227482	Static
			chr4:150231908-150232306	Late
			chr4:150236493-150237783	Static
			chr4:150247973-150248505	Static
			chr4:150272840-150273217	Static
			chr4:150281046-150282546	Static
			chr4:150312648-150313104	Static
			chr4:150333108-150333357	Static
			chr4:150338955-150339633	Static
			chr4:150346854-150347263	Static
			chr4:150371585-150372358	Late
			chr4:150426612-150426861	Static
			chr4:150444006-150444571	Static
			chr4:150513965-150514217	Static
			chr4:150528214-150528527	Static
			chr4:150539923-150540175	Static
			chr4:150549999-150550508	Early
			chr4:150556497-150557158	Static
			chr4:150557269-150557521	Static
			chr4:150615594-150616041	Static
			chr4:150620827-150621137	Static
			chr4:150626370-150626619	Static
			chr4:150635496-150636077	Late
			chr4:150644944-150645253	Static
			chr4:150651712-150652472	Late
			chr4:150655977-150656345	Static
			chr4:150676965-150677512	Early
			chr4:150687257-150687648	Static
			chr4:150707696-150708187	Static
			chr4:150745565-150745885	Static
			chr4:150745925-150746428	Static
			chr4:150794807-150795085	Static
			chr4:150854334-150855704	Static
			chr4:150889638-150890156	Static
			chr4:150901790-150902056	Static
			chr4:150909429-150910318	Static
			chr4:150914067-150914933	Late
			chr4:150954165-150954639	Late
			chr4:150956584-150957000	Early
			chr4:150964728-150964980	Static
			chr4:151027082-151027357	Static
			chr4:151057360-151058535	Late
			chr4:151151543-151151959	Early
			chr4:151156915-151157417	Static
			chr4:151165440-151166194	Static
			chr4:151194809-151195179	Static
			chr4:151210882-151211210	Static
			chr4:151212079-151212499	Early
			chr4:151235260-151235538	Static
			chr4:151239312-151239737	Early
			chr4:151263274-151263615	Static
			chr4:151275055-151275871	Static
			chr4:151283116-151283552	Static
			chr4:151286147-151286454	Static
			chr4:151295514-151295847	Static
			chr4:151301160-151301646	Static
			chr4:151305953-151306259	Static
			chr4:151306270-151306735	Late
			chr4:151309989-151310812	Late
			chr4:151316419-151316932	Early
			chr4:151321866-151322197	Static
			chr4:151325439-151326035	Static
			chr4:151328034-151328573	Early
			chr4:151335334-151335752	Static
			chr4:151337625-151337966	Static
			chr4:151339600-151339876	Static
			chr4:151360936-151361456	Static
			chr4:151361743-151362130	Static
			chr4:151408650-151409233	Early
			chr4:151411325-151411746	Static
			chr4:151422310-151422738	Early
			chr4:151422886-151423328	Static
			chr4:151450024-151450279	Early
			chr4:151454457-151455054	Static
			chr4:151471925-151472239	Static
			chr4:151483302-151483738	Early
			chr4:151519739-151520704	Late
			chr4:151550374-151550633	Early
			chr4:151572758-151573235	Static
			chr4:151577818-151578415	Early
			chr4:151594922-151595704	Early
			chr4:151610280-151610532	Static
			chr4:151621790-151622256	Static
			chr4:151638911-151639409	Static
			chr4:151656435-151656713	Static
			chr4:151666327-151667212	Static
			chr4:151672430-151672838	Early
			chr4:151688277-151688546	Early
			chr4:151709270-151709545	Static
			chr4:151752519-151752771	Static
			chr4:151818556-151818831	Static
			chr4:151834103-151834946	Static
			chr4:151851319-151851571	Static
			chr4:151898716-151899083	Static
			chr4:151902314-151903376	Late
			chr4:151948621-151949413	Static
			chr4:151994853-151997078	Late
			chr4:152072168-152072684	Early
			chr4:152086514-152087100	Static
			chr4:152088471-152089017	Early
			chr4:152097993-152098354	Static
			chr4:152107755-152108288	Static
			chr4:152108337-152108655	Static
			chr4:152125092-152125789	Late
			chr4:152130835-152131874	Static
			chr4:152138424-152139036	Static
			chr4:152152018-152152336	Static
			chr4:152153779-152154186	Static
			chr4:152165592-152166042	Static
			chr4:152232579-152232965	Late
			chr4:152256930-152257587	Static
			chr4:152338288-152339265	Late
			chr4:152349838-152350120	Static
			chr4:152363632-152364051	Early
			chr4:152392053-152392698	Early
			chr4:152398712-152399703	Early
			chr4:152405815-152406783	Early
			chr4:152425579-152425944	Early
			chr4:152491009-152491608	Static
			chr4:152494461-152494916	Static
			chr4:152503771-152504167	Static
			chr4:152530623-152531017	Static
			chr4:152532932-152533197	Static
			chr4:152549710-152550201	Late
			chr4:152553395-152554221	Late
			chr4:152558204-152558494	Early
			chr4:152560072-152560404	Static
			chr4:152624929-152625755	Early
			chr4:152628120-152628483	Early
			chr4:152641783-152642056	Early
			chr4:152663530-152663862	Static
			chr4:152688856-152689117	Static
			chr4:152691417-152691824	Early
			chr4:152697531-152697783	Static
			chr4:152719433-152719957	Early
			chr4:152756426-152757345	Static
			chr4:152779594-152780062	Static
			chr4:152782456-152782920	Late
			chr4:152833153-152833731	Static
			chr4:152863342-152863646	Static
			chr4:153110301-153110553	Early
			chr4:153129166-153129821	Static
			chr4:153152874-153153388	Static
			chr4:153177510-153177849	Static
			chr4:153188856-153189338	Static
			chr4:153203709-153204085	Static
			chr4:153260799-153261268	Early
			chr4:153261702-153262116	Early
			chr4:153276621-153277105	Early
			chr4:153356143-153356529	Static
			chr4:153361050-153361646	Early
			chr4:153380801-153381319	Static
			chr4:153397206-153397780	Static
			chr4:153398463-153398817	Static
			chr4:153426249-153426569	Static
			chr4:153558058-153558515	Static
			chr4:153585695-153586213	Static
			chr4:153604985-153605651	Late
			chr4:153662755-153663092	Early
			chr4:153781269-153781651	Early
			chr4:153812892-153813341	Early
			chr4:153885790-153886522	Early
			chr4:153917917-153918663	Early
			chr4:153929854-153930501	Early
			chr4:153943263-153943531	Early
			chr4:153955656-153955974	Early
			chr4:153956773-153957735	Late
			chr4:153974485-153975671	Static
			chr4:154000638-154000899	Static
			chr4:154011353-154012412	Late
			chr4:154025630-154026294	Late
			chr4:154080958-154081622	Static
			chr4:154085840-154086293	Early
			chr4:154099311-154099808	Early
			chr4:154109016-154110110	Static
			chr4:154118812-154119600	Static
			chr4:154122362-154122794	Static
			chr4:154139637-154140770	Late
			chr4:154142346-154142762	Static
			chr4:154146244-154146947	Static
			chr4:154153121-154153616	Static
			chr4:154183168-154183444	Static
			chr4:154224573-154224976	Early
			chr4:154247541-154247793	Static
			chr4:154267383-154268083	Static
			chr4:154272913-154273217	Early
			chr4:154301641-154301916	Static
			chr4:154328857-154329242	Static
			chr4:154335058-154335354	Static
			chr4:154384834-154385158	Early
			chr4:154453959-154454586	Early
			chr4:154499748-154500338	Early
			chr4:154603621-154604146	Early
			chr4:154622558-154622899	Early
			chr4:154652634-154653106	Early
			chr4:154674646-154674895	Static
			chr4:154827181-154827590	Static
			chr4:154855439-154856719	Late
			chr4:154864196-154864859	Static
			chr4:154922206-154922875	Static
			chr4:155074382-155074805	Late
			chr4:155078818-155079153	Static
			chr4:155172826-155173261	Late
			chr4:155177073-155177359	Late
			chr4:155188609-155188922	Static
			chr4:155200300-155200714	Static
			chr4:155383173-155383739	Late
			chr4:155401275-155401552	Late
			chr4:155408702-155409999	Late
			chr4:155416456-155416876	Static
			chr4:155419994-155420705	Late
			chr4:155472796-155473875	Static
			chr4:155624195-155625283	Static
			chr4:155652930-155653977	Late
			chr4:155654431-155655392	Late
			chr4:155746223-155747571	Late
			chr4:155803118-155803999	Static
			chr4:155811956-155813152	Static
			chr4:155831146-155832163	Static
			chr4:155840842-155841319	Static
			chr4:155841553-155842222	Late
			chr4:155847006-155848224	Late
			chr4:155992021-155993487	Late
			chr4:156001433-156001981	Static
			chr4:156031398-156032522	Static
			chr4:156077529-156078200	Static
			chr4:156109414-156110380	Static
			chr4:156137146-156137585	Static
			chr4:156185768-156186043	Static
			chr4:156186056-156186525	Static
			chr4:156196521-156198210	Late
			chr4:156234630-156235106	Static
			chr4:156235553-156237173	Static
			chr4:156248425-156248711	Static
			chr4:156255412-156255664	Static
			chr4:156341507-156341778	Static
			chr4:156342819-156343202	Static
			chr4:156356599-156357252	Early
			chr5:3152274-3152526	Early
			chr5:3341238-3341694	Early
			chr5:3343473-3344619	Early
			chr5:3386838-3387503	Early
			chr5:3394979-3395474	Early
			chr5:3404979-3405572	Early
			chr5:3478147-3478548	Early
			chr5:3516540-3517187	Early
			chr5:3543480-3544420	Late
			chr5:3595824-3596946	Late
			chr5:3620435-3621200	Late
			chr5:3868838-3869371	Static
			chr5:3893591-3894417	Late
			chr5:3927709-3929119	Static
			chr5:4006644-4007081	Late
			chr5:4104024-4105213	Late
			chr5:4191908-4192706	Late
			chr5:4306473-4307019	Static
			chr5:4390835-4391087	Static
			chr5:4417659-4418309	Static
			chr5:4526273-4526749	Static
			chr5:4530555-4531050	Static
			chr5:4664402-4664893	Static
			chr5:4911937-4912186	Static
			chr5:4916729-4917378	Static
			chr5:4993063-4993541	Early
			chr5:5032684-5033003	Early
			chr5:5082891-5083410	Early
			chr5:5092730-5093078	Early
			chr5:5261235-5261816	Early
			chr5:5301625-5302167	Early
			chr5:5314274-5314699	Early
			chr5:5342746-5343106	Early
			chr5:5372412-5372760	Early
			chr5:5373000-5373392	Early
			chr5:5379793-5381056	Static
			chr5:5528153-5528572	Static
			chr5:5610587-5610872	Static
			chr5:5663723-5664434	Static
			chr5:5693640-5694658	Static
			chr5:5782574-5782969	Static
			chr5:5783163-5783653	Static
			chr5:5811097-5811537	Static
			chr5:6179514-6179790	Early
			chr5:6758217-6758551	Early
			chr5:6871569-6871954	Early
			chr5:7344542-7345178	Early
			chr5:8088144-8088826	Static
			chr5:8111937-8112834	Late
			chr5:8151759-8152230	Static
			chr5:8184796-8185435	Static
			chr5:8223726-8224248	Static
			chr5:8242643-8243232	Static
			chr5:8266136-8266438	Static
			chr5:8276770-8277039	Static
			chr5:8289992-8290427	Static
			chr5:8296662-8297192	Static
			chr5:8298020-8298369	Early
			chr5:8798207-8798847	Static
			chr5:8893418-8894145	Static
			chr5:8996452-8997654	Static
			chr5:9068479-9069336	Late
			chr5:9073354-9073606	Static
			chr5:9114188-9114543	Static
			chr5:9131801-9132161	Late
			chr5:9339187-9339439	Static
			chr5:9345632-9346096	Static
			chr5:9389844-9390361	Static
			chr5:9448688-9449358	Static
			chr5:9495537-9495854	Static
			chr5:9725758-9726259	Static
			chr5:10235989-10236276	Static
			chr5:11265528-11265814	Static
			chr5:11405916-11406208	Early
			chr5:11834978-11835307	Static
			chr5:12033792-12034153	Early
			chr5:12049807-12050159	Early
			chr5:12377212-12377665	Early
			chr5:12383213-12383830	Early
			chr5:12474695-12475264	Early
			chr5:12667176-12667521	Static
			chr5:12868224-12868985	Static
			chr5:13318649-13319240	Late
			chr5:13398997-13399601	Static
			chr5:13579175-13579579	Early
			chr5:13628698-13629096	Static
			chr5:13667440-13667810	Early
			chr5:13764284-13764602	Static
			chr5:14025216-14025568	Static
			chr5:14039205-14039540	Static
			chr5:14527839-14528238	Static
			chr5:14539331-14539806	Late
			chr5:14834262-14834685	Static
			chr5:14899987-14900353	Early
			chr5:14900587-14900843	Static
			chr5:14918704-14919275	Static
			chr5:14920216-14920505	Early
			chr5:14921548-14921911	Early
			chr5:14933867-14934301	Static
			chr5:14944122-14944374	Static
			chr5:14949036-14949434	Static
			chr5:14959677-14960023	Static
			chr5:14962471-14962723	Static
			chr5:14963138-14963828	Static
			chr5:14970536-14971016	Early
			chr5:14974378-14974799	Static
			chr5:14988459-14988955	Static
			chr5:14994420-14994718	Static
			chr5:14995115-14995389	Static
			chr5:14995553-14996184	Early
			chr5:14996675-14997157	Static
			chr5:14997469-14997746	Static
			chr5:15004781-15005390	Early
			chr5:15007000-15007299	Static
			chr5:15007627-15007896	Static
			chr5:15008109-15008420	Static
			chr5:15018424-15018850	Static
			chr5:15019581-15019860	Static
			chr5:15021837-15022276	Early
			chr5:15027450-15027784	Early
			chr5:15041709-15042002	Early
			chr5:15042583-15043241	Static
			chr5:15043697-15043950	Early
			chr5:15051056-15051326	Static
			chr5:15051718-15052142	Early
			chr5:15052344-15052699	Static
			chr5:15053431-15053891	Early
			chr5:15054077-15054840	Static
			chr5:15062037-15062698	Static
			chr5:15461941-15462265	Early
			chr5:15464126-15464395	Static
			chr5:15471973-15472423	Static
			chr5:15490370-15490851	Static
			chr5:15497701-15499319	Early
			chr5:15509793-15510309	Early
			chr5:15511273-15511528	Static
			chr5:15516073-15516345	Static
			chr5:15524600-15524874	Early
			chr5:15533025-15533484	Static
			chr5:15535803-15536052	Early
			chr5:15550039-15550501	Early
			chr5:15551093-15551699	Static
			chr5:15552272-15552524	Static
			chr5:15555260-15555814	Static
			chr5:15575272-15575754	Early
			chr5:15589366-15589646	Static
			chr5:15597743-15598000	Static
			chr5:15609141-15609592	Static
			chr5:15630753-15631043	Static
			chr5:15641613-15641956	Static
			chr5:15646001-15646284	Early
			chr5:15659696-15659978	Static
			chr5:15661140-15661428	Static
			chr5:15663698-15664070	Early
			chr5:15671083-15671818	Static
			chr5:15671885-15672572	Static
			chr5:15673060-15673515	Static
			chr5:15678101-15678569	Static
			chr5:15679264-15679875	Static
			chr5:15680459-15681840	Static
			chr5:15689328-15689806	Early
			chr5:15690452-15690843	Static
			chr5:15703274-15703685	Early
			chr5:15882965-15883353	Static
			chr5:15948320-15949098	Early
			chr5:15976924-15977180	Static
			chr5:15997045-15997346	Static
			chr5:16004232-16004847	Late
			chr5:16024618-16025386	Static
			chr5:16166030-16166422	Early
			chr5:16232165-16232545	Static
			chr5:16238042-16238317	Early
			chr5:17372191-17372699	Static
			chr5:17467710-17469407	Static
			chr5:17469877-17470298	Static
			chr5:17475330-17475777	Static
			chr5:17480364-17480692	Static
			chr5:17495587-17496119	Early
			chr5:17574388-17574775	Static
			chr5:17776526-17777017	Static
			chr5:18087967-18088396	Static
			chr5:18307234-18307585	Late
			chr5:18318812-18319468	Late
			chr5:18343401-18344185	Late
			chr5:18359557-18360943	Late
			chr5:18367760-18368359	Late
			chr5:19262726-19263290	Late
			chr5:19282389-19282705	Static
			chr5:19482931-19483454	Late
			chr5:19611778-19612128	Static
			chr5:19633948-19634458	Static
			chr5:19907516-19907792	Static
			chr5:19908935-19909254	Early
			chr5:20050212-20050688	Static
			chr5:20109604-20110062	Late
			chr5:20275484-20276076	Late
			chr5:20285282-20285557	Static
			chr5:20286370-20286753	Static
			chr5:20329921-20330412	Static
			chr5:20358287-20358958	Late
			chr5:20701574-20702932	Late
			chr5:20786518-20787084	Static
			chr5:20940653-20941581	Static
			chr5:21055244-21056563	Late
			chr5:21139646-21140054	Static
			chr5:21171393-21171822	Static
			chr5:21185910-21186581	Static
			chr5:21372611-21373238	Static
			chr5:21434192-21434914	Static
			chr5:21487787-21488171	Early
			chr5:21639207-21639632	Static
			chr5:21700964-21702059	Late
			chr5:21736959-21737606	Static
			chr5:21866143-21866746	Static
			chr5:21898896-21899292	Static
			chr5:21908792-21909540	Early
			chr5:21960110-21960540	Static
			chr5:21973352-21973614	Static
			chr5:22310967-22311509	Static
			chr5:22330691-22331146	Static
			chr5:22472270-22473023	Static
			chr5:22736654-22736937	Early
			chr5:22786054-22786405	Static
			chr5:22888230-22888754	Static
			chr5:22890031-22890388	Static
			chr5:23035378-23035948	Early
			chr5:23224828-23225568	Static
			chr5:23369155-23369410	Static
			chr5:23401256-23401969	Static
			chr5:23502198-23502475	Static
			chr5:23517915-23518204	Static
			chr5:23577715-23578212	Early
			chr5:23599546-23600255	Early
			chr5:23616230-23617358	Static
			chr5:23674976-23676465	Static
			chr5:23712303-23713051	Static
			chr5:23783119-23783926	Late
			chr5:23787398-23788123	Static
			chr5:23831305-23831651	Static
			chr5:23843811-23844704	Static
			chr5:23850311-23851112	Static
			chr5:23892862-23893726	Early
			chr5:24029633-24030926	Early
			chr5:24045793-24046104	Static
			chr5:24100195-24101405	Late
			chr5:24117971-24118708	Static
			chr5:24164622-24165470	Static
			chr5:24215991-24217000	Static
			chr5:24256673-24257049	Static
			chr5:24261005-24261492	Static
			chr5:24266515-24267155	Static
			chr5:24308584-24309013	Static
			chr5:24328857-24330100	Early
			chr5:24335787-24336325	Static
			chr5:24337289-24337541	Early
			chr5:24344449-24344818	Early
			chr5:24348231-24348887	Late
			chr5:24351309-24352314	Late
			chr5:24360690-24361332	Static
			chr5:24383135-24384014	Static
			chr5:24387794-24388135	Static
			chr5:24400368-24400811	Static
			chr5:24402037-24402331	Early
			chr5:24423276-24424154	Late
			chr5:24424855-24425554	Late
			chr5:24481363-24481860	Static
			chr5:24486273-24486603	Static
			chr5:24500737-24501070	Early
			chr5:24526489-24526764	Static
			chr5:24529993-24530514	Static
			chr5:24576768-24577925	Static
			chr5:24586350-24587287	Static
			chr5:24597238-24597716	Static
			chr5:24598460-24599026	Static
			chr5:24602024-24602496	Static
			chr5:24604571-24605265	Static
			chr5:24611835-24612570	Static
			chr5:24622685-24624632	Late
			chr5:24637043-24637494	Static
			chr5:24651935-24652658	Static
			chr5:24657066-24657527	Early
			chr5:24674203-24674660	Static
			chr5:24685039-24686338	Static
			chr5:24712912-24713891	Early
			chr5:24750136-24751459	Static
			chr5:24778603-24778952	Static
			chr5:24780141-24780416	Static
			chr5:24822826-24823188	Static
			chr5:24874053-24874889	Late
			chr5:24938337-24938675	Static
			chr5:25041280-25041692	Static
			chr5:25053852-25054201	Late
			chr5:25055163-25055762	Late
			chr5:25059224-25059903	Late
			chr5:25083065-25083998	Static
			chr5:25086267-25086691	Static
			chr5:25099885-25101489	Late
			chr5:25160563-25160815	Early
			chr5:25217692-25217982	Static
			chr5:25222506-25223328	Static
			chr5:25242639-25243037	Early
			chr5:25485096-25485481	Static
			chr5:25632808-25633164	Static
			chr5:25645650-25646654	Early
			chr5:25654640-25654997	Static
			chr5:25752930-25753205	Static
			chr5:25759599-25760667	Static
			chr5:25768880-25769185	Static
			chr5:25812998-25813326	Static
			chr5:25848030-25848456	Static
			chr5:25891375-25891674	Static
			chr5:25917840-25918146	Early
			chr5:25919433-25919729	Early
			chr5:25935360-25935752	Early
			chr5:25956846-25957722	Early
			chr5:25981725-25982139	Early
			chr5:26006989-26008034	Early
			chr5:26016109-26016454	Early
			chr5:26032622-26032949	Early
			chr5:26051610-26052004	Early
			chr5:26070958-26071323	Static
			chr5:26081960-26082221	Early
			chr5:26098367-26098777	Early
			chr5:26255868-26256140	Static
			chr5:26304895-26305322	Static
			chr5:26317588-26317964	Static
			chr5:26338278-26338612	Static
			chr5:26356581-26357045	Early
			chr5:26374479-26375122	Early
			chr5:26509748-26510089	Static
			chr5:26563863-26564574	Late
			chr5:26572813-26573579	Static
			chr5:26598074-26598349	Static
			chr5:26875434-26875727	Static
			chr5:26932289-26932934	Late
			chr5:26945483-26945841	Static
			chr5:26955883-26956328	Static
			chr5:27074797-27075542	Static
			chr5:27133165-27133705	Static
			chr5:27134651-27135051	Static
			chr5:27156347-27156701	Late
			chr5:27161029-27161610	Late
			chr5:27191162-27191452	Static
			chr5:27203087-27203644	Static
			chr5:27221340-27221824	Static
			chr5:27247770-27248176	Static
			chr5:27255166-27255598	Early
			chr5:27292279-27292644	Static
			chr5:27310069-27310608	Static
			chr5:27317872-27318300	Static
			chr5:27402443-27403106	Static
			chr5:27417744-27418044	Static
			chr5:27424503-27425212	Static
			chr5:27453293-27453594	Static
			chr5:27544835-27545277	Static
			chr5:27565673-27566361	Static
			chr5:27606210-27606485	Static
			chr5:27623888-27624325	Static
			chr5:27635946-27636432	Static
			chr5:27677258-27677805	Static
			chr5:27714375-27714900	Static
			chr5:27730880-27731281	Static
			chr5:27790788-27792197	Late
			chr5:27841736-27842266	Static
			chr5:27873051-27873788	Static
			chr5:28060896-28061319	Static
			chr5:28118066-28118761	Late
			chr5:28119550-28119833	Static
			chr5:28148301-28148973	Late
			chr5:28149410-28149814	Late
			chr5:28158322-28158575	Early
			chr5:28414137-28414508	Late
			chr5:28451200-28451582	Static
			chr5:28457915-28458414	Early
			chr5:28469596-28469865	Static
			chr5:28520901-28521697	Late
			chr5:28611827-28612422	Static
			chr5:28689750-28690025	Static
			chr5:28734848-28735374	Static
			chr5:28756225-28756790	Early
			chr5:29195300-29196378	Late
			chr5:29377785-29379082	Late
			chr5:29434284-29435335	Static
			chr5:29450159-29450429	Static
			chr5:29568754-29569910	Late
			chr5:29735605-29736437	Static
			chr5:29751419-29751695	Static
			chr5:29772715-29773817	Static
			chr5:29782456-29782822	Static
			chr5:29795059-29795343	Static
			chr5:30013058-30013687	Static
			chr5:30073163-30073902	Static
			chr5:30095654-30096353	Late
			chr5:30104870-30105310	Static
			chr5:30113884-30114890	Early
			chr5:30154678-30156070	Static
			chr5:30258626-30259298	Late
			chr5:30423396-30423948	Static
			chr5:30461696-30462504	Static
			chr5:30476725-30476974	Static
			chr5:30550375-30551014	Static
			chr5:30606192-30607110	Late
			chr5:30666388-30667291	Static
			chr5:30825707-30826420	Static
			chr5:30907283-30908289	Static
			chr5:30930254-30930575	Static
			chr5:30955514-30955807	Late
			chr5:30959826-30960599	Static
			chr5:30999480-30999751	Static
			chr5:31047820-31048996	Late
			chr5:31054456-31055347	Static
			chr5:31092718-31093013	Static
			chr5:31093116-31093728	Static
			chr5:31153788-31154593	Static
			chr5:31179335-31180565	Static
			chr5:31192553-31193608	Late
			chr5:31201960-31202726	Static
			chr5:31220058-31221109	Late
			chr5:31240462-31241729	Late
			chr5:31251300-31252170	Static
			chr5:31290685-31291499	Static
			chr5:31295415-31296326	Static
			chr5:31452113-31452730	Static
			chr5:31494318-31495152	Static
			chr5:31570760-31571568	Late
			chr5:31853761-31854269	Late
			chr5:31875614-31875932	Static
			chr5:31968201-31968686	Static
			chr5:32037022-32037306	Static
			chr5:32086894-32087248	Static
			chr5:32153727-32154198	Static
			chr5:32272468-32272952	Static
			chr5:32287933-32288578	Static
			chr5:32351801-32352256	Early
			chr5:32355175-32355458	Static
			chr5:32361517-32361809	Static
			chr5:32401874-32402231	Static
			chr5:32438257-32439062	Late
			chr5:32446253-32446826	Late
			chr5:32483548-32483942	Static
			chr5:32494418-32494701	Static
			chr5:32610466-32611810	Static
			chr5:32713436-32714544	Static
			chr5:32741210-32741724	Static
			chr5:32785221-32786075	Static
			chr5:32815472-32815868	Static
			chr5:32863222-32864223	Static
			chr5:32991015-32991643	Static
			chr5:33010979-33011569	Static
			chr5:33018213-33019547	Late
			chr5:33033071-33033701	Static
			chr5:33039370-33039896	Static
			chr5:33203600-33204073	Static
			chr5:33220449-33221058	Static
			chr5:33228373-33229069	Late
			chr5:33238905-33239393	Static
			chr5:33245626-33246249	Static
			chr5:33335090-33336313	Static
			chr5:33393818-33394137	Static
			chr5:33443012-33443863	Static
			chr5:33496099-33496518	Early
			chr5:33522462-33522891	Early
			chr5:33564528-33564826	Early
			chr5:33587213-33587878	Early
			chr5:33589393-33589728	Static
			chr5:33605181-33605500	Static
			chr5:33606688-33607219	Static
			chr5:33611949-33612491	Late
			chr5:33628868-33630332	Late
			chr5:33651975-33652827	Static
			chr5:33657402-33658632	Late
			chr5:33684098-33684350	Static
			chr5:33705413-33705735	Static
			chr5:33722816-33723587	Static
			chr5:33737945-33738294	Static
			chr5:33759251-33759626	Static
			chr5:33919389-33919819	Late
			chr5:33921857-33922320	Static
			chr5:33947026-33947312	Static
			chr5:33954078-33954707	Static
			chr5:33982909-33984257	Static
			chr5:33984778-33985149	Static
			chr5:34169086-34169968	Static
			chr5:34175186-34175700	Late
			chr5:34176667-34177038	Late
			chr5:34326458-34327364	Static
			chr5:34369190-34370038	Static
			chr5:34370342-34370828	Late
			chr5:34410668-34411043	Static
			chr5:34430659-34431181	Late
			chr5:34513729-34514058	Static
			chr5:34535269-34535635	Static
			chr5:34550428-34550690	Early
			chr5:34581625-34582270	Early
			chr5:34607340-34607881	Static
			chr5:34608190-34608609	Static
			chr5:34647576-34647853	Static
			chr5:34729023-34729553	Early
			chr5:34761047-34762610	Static
			chr5:34902908-34903437	Static
			chr5:34915796-34916282	Early
			chr5:34948929-34949864	Static
			chr5:34950797-34951211	Early
			chr5:34955584-34955930	Static
			chr5:34976114-34976561	Early
			chr5:34985855-34986206	Static
			chr5:35024835-35025336	Early
			chr5:35042928-35043535	Early
			chr5:35056558-35057442	Late
			chr5:35073939-35074577	Late
			chr5:35105299-35106346	Static
			chr5:35117654-35117908	Early
			chr5:35118470-35118804	Static
			chr5:35119882-35120859	Static
			chr5:35128954-35129698	Early
			chr5:35129849-35130656	Early
			chr5:35131407-35132218	Static
			chr5:35137678-35138850	Static
			chr5:35141501-35141837	Static
			chr5:35143503-35143861	Static
			chr5:35144678-35145116	Early
			chr5:35146718-35148363	Early
			chr5:35158799-35159746	Static
			chr5:35171169-35171881	Early
			chr5:35177410-35177852	Static
			chr5:35188842-35189850	Late
			chr5:35196886-35197249	Static
			chr5:35198265-35198817	Static
			chr5:35238482-35239130	Static
			chr5:35255181-35255550	Early
			chr5:35267516-35267768	Early
			chr5:35267886-35268285	Early
			chr5:35278578-35280170	Late
			chr5:35305142-35305830	Static
			chr5:35313301-35314013	Static
			chr5:35320477-35321048	Static
			chr5:35331859-35332202	Static
			chr5:35348750-35349370	Static
			chr5:35361783-35362410	Static
			chr5:35379810-35380059	Static
			chr5:35388148-35388440	Early
			chr5:35388647-35389019	Early
			chr5:35447730-35448574	Early
			chr5:35496087-35496399	Early
			chr5:35497569-35497835	Early
			chr5:35510595-35511102	Early
			chr5:35530434-35530790	Early
			chr5:35552245-35552937	Static
			chr5:35574692-35575460	Static
			chr5:35582576-35583646	Static
			chr5:35595758-35596159	Early
			chr5:35611945-35612365	Early
			chr5:35621396-35621699	Static
			chr5:35645922-35646307	Early
			chr5:35686982-35687378	Early
			chr5:35700900-35701455	Static
			chr5:35713587-35714265	Early
			chr5:35728697-35729643	Late
			chr5:35746810-35747372	Static
			chr5:35785655-35785941	Static
			chr5:35795351-35795779	Static
			chr5:35796311-35796588	Static
			chr5:35803279-35804006	Static
			chr5:35814426-35814934	Static
			chr5:35815297-35815564	Static
			chr5:35830209-35830855	Static
			chr5:35857930-35858495	Early
			chr5:35907878-35908609	Static
			chr5:35925044-35925662	Static
			chr5:35935294-35935659	Static
			chr5:35990025-35990767	Early
			chr5:36007388-36008213	Early
			chr5:36033958-36034213	Static
			chr5:36075298-36075678	Early
			chr5:36080877-36081129	Static
			chr5:36084294-36084693	Static
			chr5:36108058-36108318	Static
			chr5:36129753-36130451	Early
			chr5:36182376-36182825	Early
			chr5:36213141-36213702	Static
			chr5:36275531-36275783	Static
			chr5:36323668-36323945	Early
			chr5:36326335-36326589	Early
			chr5:36336135-36336467	Early
			chr5:36369155-36369589	Early
			chr5:36390529-36390977	Early
			chr5:36397660-36398279	Static
			chr5:36444618-36445548	Late
			chr5:36630221-36630948	Static
			chr5:36660766-36661705	Static
			chr5:36695406-36696531	Late
			chr5:36707684-36708616	Static
			chr5:36712990-36713519	Late
			chr5:36719248-36719534	Static
			chr5:36727332-36728584	Late
			chr5:36738628-36739517	Static
			chr5:36762210-36762459	Early
			chr5:36767200-36767852	Static
			chr5:36795702-36797239	Static
			chr5:36811519-36811924	Static
			chr5:36816888-36817183	Static
			chr5:36820100-36820485	Static
			chr5:36849410-36849693	Static
			chr5:36880374-36881107	Static
			chr5:36887314-36887637	Static
			chr5:36888505-36889066	Late
			chr5:36893220-36893785	Late
			chr5:36894321-36894966	Static
			chr5:36895288-36895671	Static
			chr5:36971502-36971862	Static
			chr5:36988579-36989644	Static
			chr5:37010687-37011042	Static
			chr5:37015740-37016216	Static
			chr5:37052734-37053353	Early
			chr5:37064704-37065026	Early
			chr5:37082151-37082666	Static
			chr5:37090924-37091710	Static
			chr5:37109229-37109836	Static
			chr5:37121194-37121638	Early
			chr5:37147522-37147774	Static
			chr5:37162906-37163909	Static
			chr5:37213668-37214109	Static
			chr5:37254556-37254950	Static
			chr5:37288287-37288771	Static
			chr5:37296847-37297103	Static
			chr5:37336455-37336784	Static
			chr5:37390105-37390510	Late
			chr5:37391890-37392358	Late
			chr5:37471497-37471972	Early
			chr5:37717006-37718002	Early
			chr5:37752304-37752879	Early
			chr5:37768933-37769439	Early
			chr5:37860153-37860787	Static
			chr5:37890585-37891075	Static
			chr5:37898178-37898695	Early
			chr5:38038772-38039609	Static
			chr5:38066617-38066961	Static
			chr5:38158788-38159958	Static
			chr5:38197471-38197730	Static
			chr5:38219935-38221027	Static
			chr5:38259950-38260763	Static
			chr5:38388325-38388869	Early
			chr5:38440052-38441370	Static
			chr5:38446430-38446986	Late
			chr5:38469791-38470645	Early
			chr5:38478006-38478522	Static
			chr5:38479833-38480249	Static
			chr5:38486192-38486571	Static
			chr5:38516286-38516538	Static
			chr5:38543357-38544333	Late
			chr5:38553863-38554485	Late
			chr5:38580740-38581317	Late
			chr5:38636127-38636852	Static
			chr5:38684107-38685119	Late
			chr5:38708983-38709247	Static
			chr5:38813465-38813746	Static
			chr5:39126417-39126793	Early
			chr5:39325348-39325883	Late
			chr5:39537795-39538079	Early
			chr5:39595057-39595466	Static
			chr5:39625284-39625585	Static
			chr5:39777399-39777871	Static
			chr5:40033745-40034041	Static
			chr5:40034415-40034853	Static
			chr5:40456053-40456323	Static
			chr5:40760240-40760639	Late
			chr5:40952864-40953168	Static
			chr5:41348222-41348991	Late
			chr5:41370254-41370795	Late
			chr5:41475904-41476307	Early
			chr5:41534602-41535094	Early
			chr5:41556754-41557100	Static
			chr5:41578079-41578369	Static
			chr5:41707477-41708834	Static
			chr5:41843871-41844725	Late
			chr5:41871167-41871733	Static
			chr5:41888817-41889544	Static
			chr5:41909985-41910629	Static
			chr5:42054310-42055512	Static
			chr5:42065031-42065550	Static
			chr5:42224818-42225310	Early
			chr5:42228702-42229102	Early
			chr5:42432781-42433050	Static
			chr5:42433078-42433581	Early
			chr5:42464720-42465311	Early
			chr5:42525607-42525974	Early
			chr5:42879678-42879965	Static
			chr5:42919329-42919874	Static
			chr5:43024342-43024858	Static
			chr5:43151991-43152655	Early
			chr5:43258642-43259298	Late
			chr5:43391559-43392027	Static
			chr5:43423039-43423548	Static
			chr5:43530322-43530574	Early
			chr5:43661785-43662909	Static
			chr5:43672216-43673312	Static
			chr5:43781434-43782863	Late
			chr5:43807944-43808434	Static
			chr5:43868822-43869484	Late
			chr5:44173898-44174663	Late
			chr5:44180335-44180706	Static
			chr5:44215167-44215419	Static
			chr5:44239664-44240255	Static
			chr5:44246442-44246768	Static
			chr5:44474099-44474518	Early
			chr5:44815122-44815806	Early
			chr5:45444237-45444636	Early
			chr5:45449752-45450836	Late
			chr5:45584478-45585015	Late
			chr5:45856208-45858129	Late
			chr5:46002011-46002623	Early
			chr5:46033011-46033520	Static
			chr5:46347308-46347807	Static
			chr5:46386617-46387025	Early
			chr5:46414263-46414846	Static
			chr5:46448322-46448587	Early
			chr5:46992580-46992989	Early
			chr5:47317455-47318012	Early
			chr5:47982766-47983162	Early
			chr5:48372061-48372771	Static
			chr5:48599445-48600005	Late
			chr5:48606342-48606771	Static
			chr5:48997409-48997703	Static
			chr5:49095011-49095880	Late
			chr5:49298694-49299183	Static
			chr5:49306773-49307210	Static
			chr5:49337205-49337625	Static
			chr5:49350499-49350971	Static
			chr5:49572086-49572361	Static
			chr5:49639589-49639952	Static
			chr5:49660345-49660978	Late
			chr5:49662126-49662501	Late
			chr5:49788206-49789332	Static
			chr5:49848165-49848627	Late
			chr5:49961707-49962234	Static
			chr5:49976016-49976393	Static
			chr5:50049459-50049968	Static
			chr5:50058342-50059291	Static
			chr5:50182600-50183165	Late
			chr5:50457657-50458010	Early
			chr5:50509609-50509990	Static
			chr5:50677129-50677381	Early
			chr5:50683963-50684380	Early
			chr5:51553190-51553814	Static
			chr5:51595620-51596043	Static
			chr5:51724727-51725239	Static
			chr5:51771475-51771955	Static
			chr5:51801521-51801816	Static
			chr5:52015545-52016210	Late
			chr5:52023292-52023658	Static
			chr5:52040431-52040824	Static
			chr5:52051760-52052250	Static
			chr5:52064945-52065420	Static
			chr5:52113944-52114338	Late
			chr5:52114632-52115576	Late
			chr5:52115666-52116592	Late
			chr5:52189923-52191052	Static
			chr5:52309312-52309994	Early
			chr5:52363460-52364144	Static
			chr5:52415742-52416244	Static
			chr5:52470978-52472013	Late
			chr5:52476343-52476780	Static
			chr5:52516068-52516395	Static
			chr5:52526493-52526851	Early
			chr5:52528501-52529237	Late
			chr5:52565826-52566692	Late
			chr5:52618286-52619121	Static
			chr5:52634367-52634704	Static
			chr5:52654915-52655413	Static
			chr5:52669268-52670040	Static
			chr5:52741392-52742022	Static
			chr5:52775249-52775713	Static
			chr5:52782816-52783528	Static
			chr5:52833689-52834589	Static
			chr5:52920484-52920988	Early
			chr5:52995350-52995746	Early
			chr5:53002475-53003351	Static
			chr5:53025145-53025900	Static
			chr5:53048850-53049345	Static
			chr5:53104510-53104920	Static
			chr5:53105664-53106056	Static
			chr5:53196397-53196956	Static
			chr5:53200735-53201346	Static
			chr5:53258140-53258772	Static
			chr5:53274740-53275042	Static
			chr5:53289277-53289742	Static
			chr5:53290727-53291029	Early
			chr5:53296883-53297451	Static
			chr5:53301587-53301963	Early
			chr5:53451089-53451341	Early
			chr5:53494567-53495249	Static
			chr5:53525465-53526180	Static
			chr5:53809374-53810033	Static
			chr5:53922593-53922845	Static
			chr5:53941706-53942031	Early
			chr5:54010551-54010961	Static
			chr5:54154666-54155232	Static
			chr5:54279393-54279703	Early
			chr5:54615863-54616112	Static
			chr5:54632238-54632655	Early
			chr5:55885756-55886155	Static
			chr5:56487832-56488097	Early
			chr5:57315999-57316436	Early
			chr5:57597834-57598807	Early
			chr5:57708386-57708767	Early
			chr5:57715855-57716153	Static
			chr5:57717275-57717982	Early
			chr5:57719535-57719855	Early
			chr5:57760201-57760493	Early
			chr5:57770317-57770766	Early
			chr5:57803235-57803624	Early
			chr5:58081057-58081604	Static
			chr5:58174436-58174875	Static
			chr5:58266742-58266994	Static
			chr5:58331373-58331625	Static
			chr5:58428207-58428614	Early
			chr5:59756701-59757007	Static
			chr5:59831832-59832284	Early
			chr5:59894218-59894607	Static
			chr5:60042612-60043271	Static
			chr5:60231242-60231717	Static
			chr5:60231811-60232239	Static
			chr5:60244219-60244498	Early
			chr5:60276789-60277132	Early
			chr5:60516424-60516726	Early
			chr5:60599939-60600554	Early
			chr5:60904066-60904550	Static
			chr5:62192086-62192430	Static
			chr5:62484093-62484392	Early
			chr5:62634823-62635137	Early
			chr5:62636272-62636810	Early
			chr5:62658977-62659336	Early
			chr5:62706933-62707261	Static
			chr5:62739574-62739927	Static
			chr5:62765833-62766700	Static
			chr5:63649069-63649592	Static
			chr5:63649869-63650532	Early
			chr5:63812424-63812689	Early
			chr5:63906321-63907132	Static
			chr5:63916464-63917049	Late
			chr5:63936552-63937315	Late
			chr5:63951275-63952074	Late
			chr5:63957356-63958120	Static
			chr5:64022735-64023586	Static
			chr5:64092774-64093605	Static
			chr5:64144071-64144900	Static
			chr5:64159210-64160644	Late
			chr5:64196017-64196730	Early
			chr5:64229983-64230794	Static
			chr5:64275188-64275647	Static
			chr5:64327274-64327661	Static
			chr5:64336850-64337378	Static
			chr5:64364508-64364894	Early
			chr5:64367554-64367845	Early
			chr5:64375038-64375287	Static
			chr5:64382426-64382877	Early
			chr5:64506161-64506715	Early
			chr5:64513588-64513968	Static
			chr5:64599807-64600172	Static
			chr5:64626390-64626889	Static
			chr5:64696330-64696623	Early
			chr5:64714177-64714951	Early
			chr5:64823459-64823822	Early
			chr5:64969960-64970250	Static
			chr5:65015802-65016299	Early
			chr5:65019736-65020307	Static
			chr5:65036461-65036983	Static
			chr5:65045798-65046235	Early
			chr5:65046386-65046989	Early
			chr5:65047482-65047828	Static
			chr5:65093731-65094157	Static
			chr5:65107227-65108254	Static
			chr5:65131549-65131824	Static
			chr5:65175586-65175935	Static
			chr5:65278895-65279702	Early
			chr5:65287665-65288474	Static
			chr5:65401605-65401893	Static
			chr5:65469812-65470127	Static
			chr5:65472068-65472499	Late
			chr5:65536755-65537917	Late
			chr5:65561376-65561959	Static
			chr5:65696862-65698681	Late
			chr5:65724348-65725183	Static
			chr5:65763214-65765011	Static
			chr5:65891584-65891836	Static
			chr5:65911694-65912040	Early
			chr5:65955884-65956188	Static
			chr5:66061881-66062477	Early
			chr5:66150586-66151674	Static
			chr5:66259608-66260240	Static
			chr5:66337443-66338117	Static
			chr5:66351894-66352257	Early
			chr5:66532934-66533276	Static
			chr5:66545524-66545871	Static
			chr5:66545877-66546271	Static
			chr5:66551906-66552343	Static
			chr5:66559595-66560170	Static
			chr5:66573142-66573706	Static
			chr5:66710338-66710712	Static
			chr5:66908971-66909246	Static
			chr5:67048059-67048539	Static
			chr5:67060588-67060963	Early
			chr5:67091831-67092083	Early
			chr5:67138600-67138879	Early
			chr5:67222074-67222505	Early
			chr5:67260254-67261337	Static
			chr5:67306501-67307491	Late
			chr5:67426984-67428134	Static
			chr5:67532334-67533016	Static
			chr5:67607607-67608086	Static
			chr5:67608360-67608612	Static
			chr5:67654509-67655075	Static
			chr5:67697141-67697610	Late
			chr5:67735715-67736040	Static
			chr5:67778180-67778432	Static
			chr5:67819270-67819852	Static
			chr5:68070298-68070789	Late
			chr5:68149800-68150462	Static
			chr5:68252699-68252994	Static
			chr5:68254072-68254499	Static
			chr5:68274242-68274721	Static
			chr5:68327010-68327602	Late
			chr5:68705333-68705942	Early
			chr5:68813227-68813724	Early
			chr5:69167884-69168267	Static
			chr5:69207600-69208261	Late
			chr5:69241832-69242324	Late
			chr5:69252418-69253118	Static
			chr5:69556442-69557451	Static
			chr5:69591765-69592643	Static
			chr5:69704574-69705555	Early
			chr5:69815452-69815779	Early
			chr5:69931527-69931936	Early
			chr5:70533597-70533857	Static
			chr5:70842237-70842620	Static
			chr5:70843227-70843561	Early
			chr5:70990914-70991248	Early
			chr5:70995563-70996194	Early
			chr5:71095001-71095757	Early
			chr5:71095878-71096441	Early
			chr5:71502201-71502616	Static
			chr5:71657487-71658370	Static
			chr5:71700462-71700711	Static
			chr5:71700947-71701547	Static
			chr5:71753866-71754363	Late
			chr5:71986540-71987573	Static
			chr5:72139631-72140005	Static
			chr5:72167706-72168433	Static
			chr5:72203046-72203765	Static
			chr5:72452479-72452913	Static
			chr5:72453540-72454107	Static
			chr5:72580575-72580995	Early
			chr5:72671316-72671580	Static
			chr5:72696450-72696958	Early
			chr5:72711019-72711405	Early
			chr5:72846156-72846725	Static
			chr5:72855520-72856211	Late
			chr5:72868010-72868872	Static
			chr5:72891457-72891781	Static
			chr5:72914183-72915270	Late
			chr5:73006740-73007097	Early
			chr5:73013558-73013995	Early
			chr5:73071189-73071622	Static
			chr5:73338093-73338984	Static
			chr5:73490466-73491477	Static
			chr5:73491663-73492596	Static
			chr5:73512745-73513091	Static
			chr5:73540310-73540720	Early
			chr5:73585158-73586116	Early
			chr5:73633127-73633412	Static
			chr5:73796295-73796738	Early
			chr5:73853925-73854584	Static
			chr5:73854814-73855324	Static
			chr5:73912116-73912559	Static
			chr5:73993474-73993967	Static
			chr5:74126298-74126573	Static
			chr5:74155905-74156249	Early
			chr5:74161550-74162104	Early
			chr5:74201933-74202300	Early
			chr5:74209322-74210038	Early
			chr5:74229959-74230290	Static
			chr5:74311470-74311815	Static
			chr5:74336688-74337153	Static
			chr5:74433712-74434077	Early
			chr5:74511703-74512160	Static
			chr5:74623420-74623870	Early
			chr5:74677381-74678254	Static
			chr5:74765334-74765815	Early
			chr5:74792089-74792760	Static
			chr5:74796533-74796785	Early
			chr5:74867051-74867802	Early
			chr5:74943925-74944468	Static
			chr5:74975062-74975346	Static
			chr5:74980124-74980470	Early
			chr5:75043834-75045057	Static
			chr5:75070213-75070499	Static
			chr5:75143169-75143756	Static
			chr5:75160933-75161185	Early
			chr5:75171769-75172294	Early
			chr5:75179607-75180131	Early
			chr5:75182806-75183131	Early
			chr5:75247325-75247660	Early
			chr5:75402730-75402997	Static
			chr5:75404345-75404662	Early
			chr5:75443316-75443667	Early
			chr5:75450092-75450564	Early
			chr5:75574334-75575371	Early
			chr5:75575602-75576211	Early
			chr5:75612455-75613333	Early
			chr5:75718839-75719283	Early
			chr5:75853214-75853481	Early
			chr5:75954179-75955072	Early
			chr5:75977651-75978523	Static
			chr5:76060377-76060663	Static
			chr5:76115363-76115977	Late
			chr5:76140001-76141075	Late
			chr5:76183357-76184752	Static
			chr5:76207702-76208045	Static
			chr5:76289374-76289805	Late
			chr5:76303634-76305315	Late
			chr5:76529039-76529695	Late
			chr5:76565351-76565600	Early
			chr5:76688586-76688926	Early
			chr5:76697405-76698036	Early
			chr5:76699664-76700382	Early
			chr5:76763006-76763740	Early
			chr5:76905017-76906203	Late
			chr5:76923429-76923765	Static
			chr5:76950915-76952055	Late
			chr5:77015851-77016208	Static
			chr5:77094549-77095366	Static
			chr5:77124541-77124848	Early
			chr5:77137880-77138400	Static
			chr5:77265391-77266763	Static
			chr5:77281759-77282618	Static
			chr5:77407476-77408388	Early
			chr5:77459918-77460813	Static
			chr5:77477763-77478064	Early
			chr5:77692773-77693124	Static
			chr5:77825835-77826531	Early
			chr5:78474486-78475006	Static
			chr5:78584735-78585447	Early
			chr5:78622407-78622926	Early
			chr5:78901244-78901600	Early
			chr5:78993342-78993657	Early
			chr5:79300042-79300344	Early
			chr5:79393837-79394141	Early
			chr5:80500657-80501162	Static
			chr5:80898001-80898619	Early
			chr5:81519969-81520287	Static
			chr5:81525155-81525698	Early
			chr5:81610169-81610552	Early
			chr5:81632419-81632748	Static
			chr5:81735984-81736371	Static
			chr5:82898271-82898823	Early
			chr5:82899421-82899723	Early
			chr5:82966139-82966714	Static
			chr5:82989074-82989493	Static
			chr5:83799920-83800445	Early
			chr5:84070982-84071311	Early
			chr5:84123333-84123896	Static
			chr5:84153157-84153421	Static
			chr5:84408298-84408861	Static
			chr5:84416208-84416571	Static
			chr5:84416885-84417692	Late
			chr5:85346065-85346468	Early
			chr5:85485844-85486237	Early
			chr5:85571327-85571835	Static
			chr5:85780191-85780521	Early
			chr5:86065101-86066000	Static
			chr5:86172138-86173314	Late
			chr5:86306091-86306513	Static
			chr5:86493494-86493832	Static
			chr5:86803960-86804918	Late
			chr5:88163717-88163966	Static
			chr5:88398552-88399155	Static
			chr5:88553756-88554939	Static
			chr5:88564619-88565982	Late
			chr5:88583375-88583930	Static
			chr5:88586317-88586924	Late
			chr5:88675162-88676287	Late
			chr5:88697298-88697723	Late
			chr5:88720321-88721569	Late
			chr5:89111858-89112400	Late
			chr5:89205044-89205293	Static
			chr5:89535967-89536473	Static
			chr5:89543516-89543866	Static
			chr5:89581113-89581552	Static
			chr5:89689369-89689618	Static
			chr5:89701369-89702075	Early
			chr5:89882652-89882901	Static
			chr5:89882905-89883432	Static
			chr5:89991405-89992073	Static
			chr5:90032996-90033514	Early
			chr5:90071699-90072211	Early
			chr5:90339450-90339898	Static
			chr5:90500340-90500694	Static
			chr5:90507526-90507932	Early
			chr5:90588837-90589393	Static
			chr5:90640358-90640723	Static
			chr5:90661537-90662128	Static
			chr5:90685087-90685351	Early
			chr5:90731463-90731937	Static
			chr5:90850013-90850563	Static
			chr5:90891034-90891425	Static
			chr5:90900078-90900595	Late
			chr5:90930900-90931925	Static
			chr5:91139477-91140016	Static
			chr5:91345663-91346167	Early
			chr5:91366766-91367505	Static
			chr5:91435454-91435867	Early
			chr5:91444960-91445364	Static
			chr5:91517449-91518036	Early
			chr5:91558993-91559545	Early
			chr5:91563889-91564333	Early
			chr5:91737588-91738065	Static
			chr5:91855498-91855925	Static
			chr5:91909298-91909637	Early
			chr5:91949557-91949841	Static
			chr5:91962388-91963545	Static
			chr5:92082518-92084176	Static
			chr5:92117842-92118310	Static
			chr5:92137408-92138375	Static
			chr5:92140670-92140958	Static
			chr5:92239590-92240067	Static
			chr5:92257804-92258115	Static
			chr5:92263952-92264428	Early
			chr5:92277386-92278531	Late
			chr5:92369149-92369525	Static
			chr5:92434391-92435666	Static
			chr5:92469365-92469843	Late
			chr5:92683299-92683903	Static
			chr5:92796177-92796925	Early
			chr5:92808994-92809344	Static
			chr5:92812763-92813243	Early
			chr5:92856130-92856705	Static
			chr5:92897570-92898596	Static
			chr5:92937785-92938082	Static
			chr5:92960449-92960833	Static
			chr5:92988982-92989279	Static
			chr5:92997554-92997888	Static
			chr5:93126762-93127077	Static
			chr5:94370264-94370562	Early
			chr5:95975307-95975720	Static
			chr5:96161084-96163021	Late
			chr5:96209270-96210492	Static
			chr5:96221522-96222627	Late
			chr5:96255200-96255542	Static
			chr5:96373811-96374485	Early
			chr5:96785064-96785544	Early
			chr5:96846774-96847150	Static
			chr5:96905920-96906238	Static
			chr5:96996968-96998308	Late
			chr5:97021174-97021505	Early
			chr5:97081536-97081936	Early
			chr5:97110951-97111987	Static
			chr5:97128437-97128956	Static
			chr5:97134637-97134996	Early
			chr5:97154696-97155154	Static
			chr5:97162519-97163168	Static
			chr5:97194913-97195767	Static
			chr5:97204345-97205019	Static
			chr5:97205406-97205730	Early
			chr5:97256325-97257113	Early
			chr5:97264622-97265282	Static
			chr5:97278185-97278608	Static
			chr5:97300873-97301411	Static
			chr5:97330030-97330430	Early
			chr5:97348525-97349260	Early
			chr5:97364150-97365310	Early
			chr5:97409256-97409753	Early
			chr5:97465933-97466351	Early
			chr5:97466608-97467493	Early
			chr5:97527571-97527941	Static
			chr5:97595314-97595656	Early
			chr5:97595832-97596201	Early
			chr5:97598140-97598452	Early
			chr5:97633670-97634156	Static
			chr5:97642156-97642431	Static
			chr5:97655290-97655789	Early
			chr5:97669765-97670017	Early
			chr5:97697623-97698016	Early
			chr5:97899311-97899771	Early
			chr5:97907469-97907862	Early
			chr5:97935197-97936010	Early
			chr5:98006947-98007287	Static
			chr5:98030322-98031444	Early
			chr5:98221948-98222341	Early
			chr5:98224003-98224398	Early
			chr5:98229314-98229985	Early
			chr5:98246036-98246389	Early
			chr5:98253957-98254831	Early
			chr5:98255639-98256257	Early
			chr5:98572248-98572878	Early
			chr5:98804784-98805187	Early
			chr5:98854705-98855453	Early
			chr5:98939052-98939493	Early
			chr5:99036895-99037443	Early
			chr5:99202456-99203066	Early
			chr5:99273936-99274630	Early
			chr5:99348201-99348595	Static
			chr5:99479145-99479931	Early
			chr5:99480235-99480764	Early
			chr5:99492816-99493182	Early
			chr5:99533367-99533972	Late
			chr5:99541040-99541869	Late
			chr5:99597668-99598219	Static
			chr5:99643585-99644102	Static
			chr5:99701736-99702126	Static
			chr5:99715007-99715890	Static
			chr5:99737298-99737606	Early
			chr5:99775270-99776060	Static
			chr5:99802057-99802383	Early
			chr5:99815672-99815958	Static
			chr5:99845591-99846152	Static
			chr5:99863808-99864537	Static
			chr5:99905853-99906737	Static
			chr5:100091470-100092106	Early
			chr5:100108789-100109358	Static
			chr5:100158413-100159892	Static
			chr5:100175715-100176081	Early
			chr5:100205705-100206036	Static
			chr5:100267002-100267632	Static
			chr5:100295314-100295629	Static
			chr5:100312916-100313228	Static
			chr5:100315283-100316145	Late
			chr5:100317767-100318215	Early
			chr5:100350864-100351166	Early
			chr5:100369812-100370290	Static
			chr5:100415704-100416695	Late
			chr5:100429110-100430147	Late
			chr5:100498358-100499010	Static
			chr5:100499836-100500107	Static
			chr5:100500493-100501103	Static
			chr5:100517892-100518860	Static
			chr5:100552326-100553137	Early
			chr5:100643303-100643619	Static
			chr5:100673774-100674513	Late
			chr5:100719502-100719984	Static
			chr5:100753336-100753710	Static
			chr5:100761128-100761812	Early
			chr5:100798062-100798838	Static
			chr5:100820421-100821327	Late
			chr5:100845658-100847037	Late
			chr5:101169575-101169850	Early
			chr5:101210084-101210539	Static
			chr5:101295600-101296389	Late
			chr5:101558381-101558732	Static
			chr5:101635067-101635463	Static
			chr5:101648280-101648598	Static
			chr5:101658889-101659249	Static
			chr5:101663410-101663884	Static
			chr5:101764454-101765738	Late
			chr5:101811532-101812079	Static
			chr5:101829006-101829375	Static
			chr5:101832091-101832500	Static
			chr5:102006538-102006926	Static
			chr5:102008778-102009093	Static
			chr5:102054989-102055545	Late
			chr5:102055877-102056187	Static
			chr5:102105829-102106312	Late
			chr5:102123208-102123850	Late
			chr5:102149499-102149900	Static
			chr5:102481776-102482028	Early
			chr5:102687602-102688078	Static
			chr5:102745812-102746210	Early
			chr5:102844971-102845673	Static
			chr5:102874468-102874926	Static
			chr5:102905736-102906275	Static
			chr5:103053804-103054163	Static
			chr5:103062911-103063186	Static
			chr5:103102843-103103286	Late
			chr5:103112354-103112968	Late
			chr5:103140841-103141188	Static
			chr5:103177261-103177518	Static
			chr5:103198855-103199239	Static
			chr5:103335919-103336230	Early
			chr5:103424752-103425829	Static
			chr5:103541487-103541839	Early
			chr5:103544741-103545191	Early
			chr5:103545354-103545760	Early
			chr5:103554758-103555172	Static
			chr5:103576140-103576451	Static
			chr5:103596638-103596958	Static
			chr5:103597566-103597984	Static
			chr5:103603566-103603994	Static
			chr5:103655364-103655707	Static
			chr5:103680293-103680861	Late
			chr5:103692088-103692790	Static
			chr5:103693288-103693734	Static
			chr5:103760360-103760878	Static
			chr5:103845340-103845862	Early
			chr5:103854042-103854551	Early
			chr5:103858847-103859122	Static
			chr5:103897290-103898040	Static
			chr5:103910686-103911531	Late
			chr5:103936893-103937339	Early
			chr5:103938679-103939292	Early
			chr5:103953113-103953644	Early
			chr5:103993899-103994148	Early
			chr5:103999787-104000147	Static
			chr5:104021719-104022280	Static
			chr5:104046222-104047336	Static
			chr5:104058178-104058440	Static
			chr5:104076401-104076912	Static
			chr5:104108881-104109411	Static
			chr5:104113412-104114029	Static
			chr5:104330962-104332318	Static
			chr5:104370717-104370969	Static
			chr5:104459290-104460382	Late
			chr5:104508085-104508904	Static
			chr5:104570996-104572008	Static
			chr5:104860056-104860486	Static
			chr5:105121764-105122143	Early
			chr5:105196242-105196717	Early
			chr5:105240907-105241436	Early
			chr5:105293444-105294185	Late
			chr5:105365746-105366097	Static
			chr5:105484813-105485121	Static
			chr5:105492839-105493363	Static
			chr5:105495256-105495679	Static
			chr5:105536436-105536957	Static
			chr5:105731560-105732448	Static
			chr5:105868639-105869051	Static
			chr5:106026903-106027437	Static
			chr5:106114439-106114865	Early
			chr5:106199331-106199677	Static
			chr5:106229088-106229531	Early
			chr5:106321390-106321690	Static
			chr5:106445799-106446313	Static
			chr5:106446538-106447041	Static
			chr5:106470392-106471102	Static
			chr5:106791214-106791598	Static
			chr5:106825373-106825818	Static
			chr5:106891806-106892195	Static
			chr5:106925527-106926517	Static
			chr5:107025741-107026257	Early
			chr5:107055239-107055927	Early
			chr5:107088374-107088818	Static
			chr5:107110941-107111543	Static
			chr5:107203498-107203760	Static
			chr5:107220968-107221448	Static
			chr5:107221776-107222217	Static
			chr5:107251823-107252297	Early
			chr5:107260804-107261603	Late
			chr5:107279075-107279822	Late
			chr5:107296396-107297161	Late
			chr5:107359357-107360202	Static
			chr5:107376103-107376443	Static
			chr5:107411364-107411639	Static
			chr5:107437509-107438399	Static
			chr5:107597109-107598172	Late
			chr5:107688094-107688740	Static
			chr5:107868263-107869593	Static
			chr5:107900250-107901049	Static
			chr5:107959461-107959972	Static
			chr5:107972023-107972430	Static
			chr5:107973439-107973708	Static
			chr5:108001093-108001501	Static
			chr5:108262561-108263068	Early
			chr5:108268401-108269589	Static
			chr5:108312240-108313155	Static
			chr5:108366738-108367693	Late
			chr5:108368816-108369085	Late
			chr5:108369121-108369664	Late
			chr5:108515561-108516375	Static
			chr5:108581288-108581978	Static
			chr5:108645747-108646471	Static
			chr5:108693861-108694748	Static
			chr5:108717999-108718585	Static
			chr5:108903128-108903882	Static
			chr5:109555923-109556518	Late
			chr5:109556672-109557744	Late
			chr5:109558754-109559101	Static
			chr5:109600966-109601249	Static
			chr5:109645218-109645471	Static
			chr5:109690297-109691261	Static
			chr5:109751245-109752140	Static
			chr5:109795740-109796617	Static
			chr5:109866235-109867249	Static
			chr5:109905977-109906465	Static
			chr5:109906686-109907415	Static
			chr5:109923186-109924078	Static
			chr5:110023606-110023959	Early
			chr5:110057480-110058614	Static
			chr5:110093985-110095047	Late
			chr5:110101079-110101541	Static
			chr5:110107670-110108501	Late
			chr5:110135212-110136361	Static
			chr5:110176490-110177242	Static
			chr5:110222643-110223154	Late
			chr5:110269341-110270248	Static
			chr5:110285686-110286687	Static
			chr5:110308853-110309500	Early
			chr5:110342569-110343145	Static
			chr5:110392666-110393199	Late
			chr5:110394895-110395437	Late
			chr5:110405141-110406049	Static
			chr5:110516228-110516726	Static
			chr5:110551983-110552353	Late
			chr5:110562429-110563179	Static
			chr5:110571423-110571685	Static
			chr5:110582779-110583262	Static
			chr5:110611425-110611717	Static
			chr5:110652987-110653969	Static
			chr5:110769936-110771259	Static
			chr5:110797696-110798023	Static
			chr5:110802060-110802669	Static
			chr5:110808043-110808508	Late
			chr5:110808623-110809028	Late
			chr5:110809302-110810347	Late
			chr5:110879359-110880327	Late
			chr5:110936865-110937168	Static
			chr5:110996012-110996290	Static
			chr5:111003751-111004142	Static
			chr5:111006399-111007051	Late
			chr5:111007888-111008316	Static
			chr5:111050204-111050691	Static
			chr5:111058291-111059050	Static
			chr5:111098686-111099083	Static
			chr5:111141537-111141810	Static
			chr5:111158317-111158630	Static
			chr5:111195388-111195825	Static
			chr5:111220675-111221126	Early
			chr5:111226395-111226885	Static
			chr5:111270176-111270583	Early
			chr5:111273592-111274043	Static
			chr5:111274797-111275412	Late
			chr5:111290121-111290515	Static
			chr5:111344788-111345324	Early
			chr5:111385856-111386265	Static
			chr5:111393942-111394650	Static
			chr5:111416660-111417693	Early
			chr5:111417751-111418048	Static
			chr5:111475550-111476390	Early
			chr5:111506681-111507116	Early
			chr5:111518995-111519287	Static
			chr5:111535978-111536370	Static
			chr5:111568921-111569215	Early
			chr5:111570872-111571288	Early
			chr5:111581406-111581675	Early
			chr5:111648937-111649310	Early
			chr5:111675701-111675953	Static
			chr5:111724063-111724365	Early
			chr5:111724613-111724921	Early
			chr5:111725386-111725639	Early
			chr5:111876938-111877192	Early
			chr5:111893905-111894166	Early
			chr5:111907772-111908132	Early
			chr5:111935099-111936343	Early
			chr5:112002254-112002506	Static
			chr5:112012651-112012903	Static
			chr5:112020871-112021320	Static
			chr5:112030060-112030364	Early
			chr5:112091852-112092419	Early
			chr5:112093990-112094477	Static
			chr5:112121637-112121973	Static
			chr5:112133771-112134351	Early
			chr5:112153409-112154156	Early
			chr5:112170962-112171609	Early
			chr5:112179545-112179927	Early
			chr5:112227210-112227459	Early
			chr5:112227624-112227876	Early
			chr5:112228370-112229240	Early
			chr5:112254303-112254893	Static
			chr5:112305649-112306406	Late
			chr5:112357262-112357747	Early
			chr5:112368596-112369765	Static
			chr5:112371951-112372291	Static
			chr5:112381748-112382122	Early
			chr5:112383099-112383486	Static
			chr5:112394064-112395551	Static
			chr5:112409104-112409680	Early
			chr5:112417907-112418565	Static
			chr5:112546271-112546605	Static
			chr5:112549370-112549761	Static
			chr5:112656498-112656771	Static
			chr5:112667219-112667471	Static
			chr5:112690497-112690779	Static
			chr5:112786851-112787104	Early
			chr5:112848724-112849241	Static
			chr5:112886532-112887387	Static
			chr5:112954796-112955232	Static
			chr5:113003017-113003414	Static
			chr5:113014903-113015204	Static
			chr5:113015307-113016157	Late
			chr5:113031208-113031938	Early
			chr5:113035505-113035757	Static
			chr5:113099365-113100049	Static
			chr5:113105283-113105729	Static
			chr5:113138093-113139045	Static
			chr5:113156982-113157566	Static
			chr5:113165384-113165861	Static
			chr5:113179874-113180589	Static
			chr5:113199324-113199639	Static
			chr5:113209216-113209465	Static
			chr5:113220639-113221641	Early
			chr5:113226341-113227015	Early
			chr5:113271392-113271955	Late
			chr5:113420608-113420941	Early
			chr5:113618736-113619127	Static
			chr5:113620052-113620381	Static
			chr5:113625466-113625833	Static
			chr5:113634072-113634814	Static
			chr5:113844866-113845156	Static
			chr5:113862369-113862938	Static
			chr5:113872832-113873137	Static
			chr5:113873574-113874036	Static
			chr5:113882989-113883620	Early
			chr5:113889021-113889353	Static
			chr5:113901911-113902240	Static
			chr5:113907908-113909164	Late
			chr5:113921208-113921770	Late
			chr5:113924218-113924585	Early
			chr5:113992895-113994258	Late
			chr5:114027697-114028575	Late
			chr5:114034959-114035634	Static
			chr5:114035912-114036243	Static
			chr5:114045746-114046473	Early
			chr5:114052277-114052651	Static
			chr5:114057097-114057637	Static
			chr5:114064611-114065076	Static
			chr5:114085435-114085969	Late
			chr5:114090689-114091627	Late
			chr5:114100004-114101083	Static
			chr5:114113311-114113692	Static
			chr5:114117940-114118287	Static
			chr5:114127538-114128439	Static
			chr5:114130305-114131420	Static
			chr5:114139277-114139529	Static
			chr5:114166169-114166703	Late
			chr5:114172878-114173383	Static
			chr5:114248028-114248524	Early
			chr5:114264044-114264628	Early
			chr5:114298574-114298945	Early
			chr5:114309140-114309410	Static
			chr5:114314997-114315478	Static
			chr5:114318947-114319250	Static
			chr5:114357076-114357328	Early
			chr5:114380157-114381185	Static
			chr5:114407241-114407951	Early
			chr5:114423406-114423671	Early
			chr5:114428561-114429235	Early
			chr5:114429908-114430261	Early
			chr5:114443689-114444671	Static
			chr5:114456077-114456862	Static
			chr5:114467021-114467621	Early
			chr5:114474872-114475458	Early
			chr5:114508158-114508450	Static
			chr5:114567038-114568266	Static
			chr5:114575710-114576193	Early
			chr5:114590084-114590336	Static
			chr5:114597459-114597915	Static
			chr5:114607483-114608103	Early
			chr5:114608494-114608754	Static
			chr5:114618985-114619243	Static
			chr5:114639317-114639866	Static
			chr5:114647383-114648002	Static
			chr5:114666955-114668054	Static
			chr5:114679537-114679786	Static
			chr5:114679817-114680383	Early
			chr5:114732042-114732315	Static
			chr5:114735074-114735372	Static
			chr5:114738705-114739182	Static
			chr5:114742654-114743428	Early
			chr5:114752887-114754027	Static
			chr5:114764889-114765739	Static
			chr5:114813416-114814305	Static
			chr5:114823034-114823787	Static
			chr5:114859219-114859716	Static
			chr5:114922236-114922742	Static
			chr5:114941962-114942711	Static
			chr5:114948989-114949757	Static
			chr5:115118778-115119330	Static
			chr5:115134388-115135254	Static
			chr5:115214926-115216048	Static
			chr5:115272223-115273318	Static
			chr5:115317569-115317942	Static
			chr5:115319321-115319995	Static
			chr5:115398359-115398902	Early
			chr5:115404474-115404835	Static
			chr5:115415440-115415774	Static
			chr5:115484007-115484697	Late
			chr5:115489123-115490361	Late
			chr5:115491921-115492225	Static
			chr5:115573369-115573707	Static
			chr5:115579040-115579416	Static
			chr5:115631111-115632767	Static
			chr5:115695319-115695817	Static
			chr5:115844622-115845389	Static
			chr5:115993940-115994507	Static
			chr5:116006351-116006663	Static
			chr5:116024014-116024969	Static
			chr5:116115054-116115345	Early
			chr5:116191537-116191990	Early
			chr5:116208901-116209367	Early
			chr5:116280500-116280943	Early
			chr5:116289970-116290235	Static
			chr5:116309361-116309809	Early
			chr5:116322543-116323045	Early
			chr5:116390175-116390451	Static
			chr5:116422224-116423365	Late
			chr5:116443392-116444438	Late
			chr5:116448836-116449223	Static
			chr5:116571035-116571581	Static
			chr5:116571786-116572406	Static
			chr5:116577182-116577481	Static
			chr5:116752092-116752401	Static
			chr5:116809187-116809856	Early
			chr5:116822378-116822653	Static
			chr5:116843497-116843894	Early
			chr5:116886145-116887035	Early
			chr5:116895183-116895649	Early
			chr5:116916135-116916494	Early
			chr5:116958118-116958717	Late
			chr5:116991371-116992000	Late
			chr5:117000559-117001372	Static
			chr5:117010974-117011598	Late
			chr5:117023185-117023681	Early
			chr5:117045043-117045660	Late
			chr5:117071370-117072064	Late
			chr5:117148713-117149081	Static
			chr5:117356538-117357885	Late
			chr5:117374196-117374461	Static
			chr5:117388650-117389382	Static
			chr5:117413297-117414827	Late
			chr5:117476977-117477290	Static
			chr5:117522815-117523338	Static
			chr5:117556436-117557040	Static
			chr5:117569101-117569687	Static
			chr5:117614209-117614952	Static
			chr5:117801969-117802832	Static
			chr5:117818571-117819064	Early
			chr5:117864628-117865382	Static
			chr5:117954386-117954887	Static
			chr5:117955666-117956407	Static
			chr5:117969654-117970037	Static
			chr5:117976426-117977572	Late
			chr5:118001983-118002538	Static
			chr5:118004613-118005061	Late
			chr5:118014875-118015525	Late
			chr5:118037606-118038322	Late
			chr5:118039293-118039743	Late
			chr5:118042656-118042997	Static
			chr5:118044850-118045502	Late
			chr5:118076719-118077722	Static
			chr5:118083135-118083588	Static
			chr5:118093502-118093899	Static
			chr5:118108299-118109187	Static
			chr5:118114109-118114378	Static
			chr5:118120744-118121093	Late
			chr5:118123702-118124011	Late
			chr5:118128628-118128903	Static
			chr5:118146111-118146667	Static
			chr5:118163987-118164239	Static
			chr5:118169207-118170268	Late
			chr5:118171207-118171965	Late
			chr5:118192005-118192709	Static
			chr5:118209846-118210139	Static
			chr5:118214155-118214915	Static
			chr5:118237196-118237637	Static
			chr5:118258816-118259351	Static
			chr5:118260840-118261135	Static
			chr5:118268732-118269552	Static
			chr5:118293971-118294885	Static
			chr5:118318786-118319394	Static
			chr5:118326710-118327416	Static
			chr5:118343608-118344357	Static
			chr5:118380837-118381258	Static
			chr5:118388320-118388795	Early
			chr5:118396101-118396386	Static
			chr5:118413264-118414068	Static
			chr5:118422012-118422964	Early
			chr5:118424718-118425142	Static
			chr5:118426688-118427078	Static
			chr5:118444489-118444911	Static
			chr5:118478281-118478580	Early
			chr5:118485324-118485822	Early
			chr5:118514223-118514532	Static
			chr5:118574314-118574831	Late
			chr5:118585352-118585838	Static
			chr5:118594622-118594977	Static
			chr5:118606709-118606988	Static
			chr5:118614017-118614484	Static
			chr5:118655104-118655599	Static
			chr5:118660196-118660497	Static
			chr5:118666029-118666468	Static
			chr5:118688816-118689326	Late
			chr5:118709911-118710469	Static
			chr5:118732189-118732820	Early
			chr5:118773913-118774193	Early
			chr5:118781641-118782020	Static
			chr5:118794191-118794601	Static
			chr5:118939525-118940078	Early
			chr5:119055533-119055901	Static
			chr5:119167501-119167885	Static
			chr5:119169898-119170248	Early
			chr5:119215470-119215744	Early
			chr5:119232735-119233281	Late
			chr5:119251618-119251965	Early
			chr5:119257643-119258110	Early
			chr5:119265057-119265829	Early
			chr5:119368329-119368820	Early
			chr5:119371002-119371315	Static
			chr5:119389797-119390317	Static
			chr5:119455180-119455520	Early
			chr5:119553496-119553930	Static
			chr5:119559695-119560149	Static
			chr5:119564076-119564513	Early
			chr5:119612594-119613032	Static
			chr5:119691066-119691495	Static
			chr5:119866517-119866941	Static
			chr5:119877211-119877638	Early
			chr5:120088547-120088986	Static
			chr5:120102779-120103048	Static
			chr5:120116206-120117032	Static
			chr5:120128811-120129117	Early
			chr5:120145586-120146574	Early
			chr5:120164517-120164804	Static
			chr5:120167897-120168356	Static
			chr5:120174539-120174826	Static
			chr5:120176902-120177391	Late
			chr5:120180066-120180340	Late
			chr5:120188333-120189061	Late
			chr5:120190014-120190510	Static
			chr5:120197791-120198197	Early
			chr5:120211085-120211703	Static
			chr5:120235063-120235823	Early
			chr5:120250644-120250893	Early
			chr5:120251772-120252462	Early
			chr5:120269236-120269900	Early
			chr5:120281236-120281597	Static
			chr5:120304171-120304501	Early
			chr5:120315311-120315601	Early
			chr5:120358053-120358780	Early
			chr5:120373268-120373940	Early
			chr5:120386108-120386534	Early
			chr5:120425655-120425937	Static
			chr5:120578177-120578504	Early
			chr5:120648572-120649495	Late
			chr5:120653267-120653686	Static
			chr5:120694432-120694840	Static
			chr5:120699129-120699504	Static
			chr5:120702540-120702894	Static
			chr5:120812350-120812646	Static
			chr5:120837249-120837504	Static
			chr5:120856204-120856677	Early
			chr5:120876512-120877253	Static
			chr5:120896476-120897245	Static
			chr5:121062820-121063352	Static
			chr5:121068578-121069280	Static
			chr5:121184758-121185326	Static
			chr5:121235931-121236470	Static
			chr5:121306611-121307051	Static
			chr5:121313693-121314417	Late
			chr5:121330606-121330935	Static
			chr5:121367030-121367485	Static
			chr5:121451814-121453094	Static
			chr5:121482866-121483260	Static
			chr5:121545528-121546918	Static
			chr5:121593187-121594390	Static
			chr5:121601841-121602270	Static
			chr5:121618422-121619566	Static
			chr5:121660028-121661080	Late
			chr5:121690664-121691150	Early
			chr5:121711034-121711725	Late
			chr5:121711807-121712969	Static
			chr5:121760950-121761262	Static
			chr5:121821502-121821857	Static
			chr5:121828309-121829613	Late
			chr5:121889352-121889706	Static
			chr5:121895328-121895628	Early
			chr5:121895875-121896186	Early
			chr5:121968382-121968678	Early
			chr5:122000459-122000708	Static
			chr5:122142570-122142941	Static
			chr5:122143348-122143915	Late
			chr5:122243765-122244067	Static
			chr5:122249279-122249697	Static
			chr5:122284280-122285694	Late
			chr5:122291121-122291501	Static
			chr5:122300289-122300636	Static
			chr5:122314806-122315432	Late
			chr5:122324758-122325887	Late
			chr5:122401251-122401735	Static
			chr5:122402640-122403479	Early
			chr5:122443922-122444208	Static
			chr5:122459207-122459621	Late
			chr5:122460574-122461141	Late
			chr5:122510615-122511276	Late
			chr5:122539144-122539560	Static
			chr5:122566470-122567199	Late
			chr5:122653272-122654247	Late
			chr5:122679707-122680483	Static
			chr5:122697937-122698411	Early
			chr5:122756261-122757050	Late
			chr5:122763792-122764520	Late
			chr5:122820711-122821780	Static
			chr5:122849644-122850892	Static
			chr5:122873419-122874026	Static
			chr5:122881325-122881634	Static
			chr5:122888335-122889129	Static
			chr5:122899561-122900880	Late
			chr5:122924071-122924604	Static
			chr5:122925438-122925853	Static
			chr5:122951123-122952613	Static
			chr5:122965315-122965772	Static
			chr5:123035517-123035867	Static
			chr5:123045858-123046206	Static
			chr5:123201173-123201688	Early
			chr5:123201740-123202406	Early
			chr5:123222695-123223468	Early
			chr5:123227960-123228650	Static
			chr5:123246273-123247599	Early
			chr5:123251786-123252328	Early
			chr5:123257283-123257716	Static
			chr5:123277328-123277705	Early
			chr5:123281186-123281768	Early
			chr5:123301870-123302558	Static
			chr5:123343961-123345408	Static
			chr5:123346101-123346753	Early
			chr5:123359377-123359749	Static
			chr5:123364490-123365062	Late
			chr5:123408102-123408611	Static
			chr5:123488930-123489460	Static
			chr5:123499794-123500282	Static
			chr5:123508039-123508839	Static
			chr5:123523726-123524700	Static
			chr5:123544321-123544655	Static
			chr5:123572412-123573334	Static
			chr5:123609662-123609980	Static
			chr5:123699346-123699691	Static
			chr5:123748865-123750037	Static
			chr5:123806241-123806861	Late
			chr5:123906811-123907828	Late
			chr5:123930390-123931135	Static
			chr5:123973171-123974539	Static
			chr5:123993283-123993732	Early
			chr5:123997265-123997777	Static
			chr5:124000875-124001333	Static
			chr5:124003232-124003713	Static
			chr5:124006186-124007258	Static
			chr5:124043575-124044141	Early
			chr5:124045387-124045891	Early
			chr5:124093443-124093844	Late
			chr5:124095101-124096207	Late
			chr5:124173281-124174106	Late
			chr5:124186465-124187608	Static
			chr5:124187667-124187981	Static
			chr5:124199224-124199668	Late
			chr5:124234195-124234787	Late
			chr5:124315470-124316444	Late
			chr5:124327064-124328450	Static
			chr5:124345655-124346225	Static
			chr5:124352054-124352619	Static
			chr5:124353671-124355003	Late
			chr5:124355171-124355498	Static
			chr5:124445058-124445395	Static
			chr5:124445498-124446406	Late
			chr5:124453058-124453841	Static
			chr5:124453995-124454366	Static
			chr5:124477870-124478591	Static
			chr5:124483026-124483907	Static
			chr5:124500410-124500659	Static
			chr5:124563230-124563805	Late
			chr5:124565303-124565560	Static
			chr5:124598290-124599031	Static
			chr5:124709700-124710670	Early
			chr5:124851509-124851860	Static
			chr5:124852895-124853450	Late
			chr5:124883763-124884316	Static
			chr5:124913152-124913432	Static
			chr5:124960095-124960987	Static
			chr5:124966705-124967226	Static
			chr5:125003086-125003738	Static
			chr5:125014531-125014810	Static
			chr5:125015074-125015443	Static
			chr5:125021190-125021648	Static
			chr5:125028461-125028714	Static
			chr5:125039611-125040687	Late
			chr5:125053090-125053471	Late
			chr5:125057441-125058896	Static
			chr5:125062807-125063329	Late
			chr5:125069753-125070251	Static
			chr5:125081361-125082123	Late
			chr5:125154976-125155432	Static
			chr5:125158588-125158911	Static
			chr5:125159135-125159926	Static
			chr5:125164473-125165142	Static
			chr5:125183767-125184127	Early
			chr5:125184911-125185172	Static
			chr5:125283673-125284464	Static
			chr5:125340503-125341222	Static
			chr5:125392899-125393543	Late
			chr5:125405832-125406334	Static
			chr5:125408934-125409423	Static
			chr5:125509441-125509763	Static
			chr5:125589015-125589468	Early
			chr5:125675485-125676013	Early
			chr5:125685798-125686364	Early
			chr5:125699298-125699926	Early
			chr5:125766827-125767345	Early
			chr5:125802733-125803248	Early
			chr5:125925810-125926490	Early
			chr5:125968203-125968594	Early
			chr5:126036566-126037003	Early
			chr5:126088459-126088959	Early
			chr5:126100005-126100321	Early
			chr5:126127476-126127981	Static
			chr5:126544635-126545036	Early
			chr5:127017983-127018311	Static
			chr5:127140501-127141047	Early
			chr5:127228034-127228422	Static
			chr5:127234704-127235080	Early
			chr5:127235279-127235796	Static
			chr5:127257312-127257613	Static
			chr5:127290376-127291419	Late
			chr5:127305609-127306223	Late
			chr5:127313582-127314160	Late
			chr5:127320780-127321033	Static
			chr5:127335950-127336382	Static
			chr5:127379350-127379760	Late
			chr5:127405475-127405890	Early
			chr5:127515982-127516597	Static
			chr5:127546347-127547248	Late
			chr5:127597566-127598084	Static
			chr5:127631899-127632904	Late
			chr5:127698509-127698962	Early
			chr5:127741204-127741776	Early
			chr5:127755761-127756375	Early
			chr5:127786895-127787149	Early
			chr5:127843775-127844027	Static
			chr5:127886118-127886463	Early
			chr5:127927402-127927887	Early
			chr5:128190383-128190928	Early
			chr5:128315228-128315503	Static
			chr5:128407563-128408111	Static
			chr5:128432440-128432899	Static
			chr5:128436821-128437160	Early
			chr5:128439769-128440223	Early
			chr5:128524479-128524962	Static
			chr5:128596817-128597069	Early
			chr5:128696933-128697276	Early
			chr5:128790649-128791006	Static
			chr5:128806546-128807204	Early
			chr5:128877329-128878155	Static
			chr5:128935115-128935862	Early
			chr5:128971505-128971798	Early
			chr5:128976088-128976548	Static
			chr5:128987123-128987624	Early
			chr5:129008058-129008867	Static
			chr5:129019374-129020808	Late
			chr5:129071775-129072470	Early
			chr5:129128288-129128555	Static
			chr5:129138750-129139099	Early
			chr5:129256000-129256828	Static
			chr5:129298002-129298319	Static
			chr5:129299105-129299421	Static
			chr5:129449861-129450265	Static
			chr5:129454532-129455716	Late
			chr5:129518611-129519323	Late
			chr5:129562464-129562735	Late
			chr5:129594167-129594561	Static
			chr5:129611178-129611452	Static
			chr5:129620783-129621070	Static
			chr5:129669685-129670459	Static
			chr5:129715133-129715899	Static
			chr5:129724832-129725748	Late
			chr5:129730277-129730857	Late
			chr5:129908338-129909333	Static
			chr5:129941430-129942754	Static
			chr5:130050380-130050990	Static
			chr5:130051069-130051617	Late
			chr5:130063745-130064249	Late
			chr5:130074378-130074787	Late
			chr5:130078981-130080049	Static
			chr5:130221818-130222790	Static
			chr5:130269012-130269490	Late
			chr5:130290939-130291248	Static
			chr5:130292949-130293334	Early
			chr5:130293922-130294386	Early
			chr5:130298896-130299524	Early
			chr5:130320532-130320815	Static
			chr5:130325639-130325918	Static
			chr5:130333475-130334394	Static
			chr5:130384323-130385083	Late
			chr5:130400335-130401026	Late
			chr5:130464024-130464346	Static
			chr5:130474771-130475348	Late
			chr5:130480785-130481137	Static
			chr5:130510484-130510844	Static
			chr5:130623053-130623885	Late
			chr5:130658092-130658631	Late
			chr5:130672917-130673496	Late
			chr5:130686031-130686404	Static
			chr5:130701740-130702604	Late
			chr5:130708666-130709034	Static
			chr5:130715107-130715417	Static
			chr5:130718372-130718739	Static
			chr5:130742082-130742691	Static
			chr5:130765810-130766363	Late
			chr5:130771137-130771469	Late
			chr5:130792571-130793254	Static
			chr5:130810117-130810933	Late
			chr5:130891777-130892061	Static
			chr5:130921117-130921756	Early
			chr5:130938173-130938694	Early
			chr5:130938897-130939576	Static
			chr5:131006958-131007804	Static
			chr5:131064943-131065621	Static
			chr5:131117506-131117853	Static
			chr5:131200998-131201674	Static
			chr5:131222073-131222330	Static
			chr5:131222921-131223317	Early
			chr5:131231097-131231603	Late
			chr5:131259090-131259629	Static
			chr5:131279368-131279744	Static
			chr5:131395395-131396169	Static
			chr5:131427837-131428465	Static
			chr5:131430021-131430546	Static
			chr5:131458005-131458329	Early
			chr5:131515619-131516191	Late
			chr5:131519513-131520001	Static
			chr5:131548022-131548447	Early
			chr5:131573537-131574280	Early
			chr5:131584367-131584653	Early
			chr5:131585589-131586056	Early
			chr5:131586264-131586621	Early
			chr5:131600108-131600908	Static
			chr5:131616449-131616735	Early
			chr5:131662545-131663136	Late
			chr5:131680477-131680801	Early
			chr5:131687028-131687405	Early
			chr5:131703688-131704411	Static
			chr5:131718016-131718716	Late
			chr5:131755984-131756236	Early
			chr5:131819249-131819917	Static
			chr5:131824261-131825058	Static
			chr5:131829146-131829477	Early
			chr5:131844532-131844869	Static
			chr5:131872928-131873644	Late
			chr5:132011688-132012273	Late
			chr5:132029608-132030068	Early
			chr5:132094482-132094859	Static
			chr5:132136181-132136433	Static
			chr5:132144165-132144554	Static
			chr5:132161262-132161617	Early
			chr5:132169745-132170685	Static
			chr5:132194847-132195449	Early
			chr5:132224865-132225140	Static
			chr5:132301985-132302237	Static
			chr5:132318015-132318803	Early
			chr5:132653637-132654074	Static
			chr5:132661147-132661899	Static
			chr5:132673818-132674630	Early
			chr5:132719379-132719722	Early
			chr5:132758833-132759274	Static
			chr5:132884013-132884651	Late
			chr5:132892347-132893151	Late
			chr5:132908872-132909299	Early
			chr5:132969162-132969902	Static
			chr5:132971027-132971418	Early
			chr5:132998481-132998771	Static
			chr5:133010429-133011454	Late
			chr5:133070121-133070594	Static
			chr5:133078479-133079399	Static
			chr5:133156431-133156905	Early
			chr5:133173005-133173510	Static
			chr5:133264979-133265239	Static
			chr5:133311306-133311658	Early
			chr5:133400712-133401182	Static
			chr5:133450027-133450407	Early
			chr5:133453746-133454246	Early
			chr5:133475251-133475564	Early
			chr5:133487648-133488340	Static
			chr5:133491021-133491327	Early
			chr5:133579608-133579956	Early
			chr5:133585132-133585642	Static
			chr5:133589151-133589434	Static
			chr5:133676496-133677414	Static
			chr5:133753550-133754317	Static
			chr5:133814304-133814631	Early
			chr5:133821148-133821640	Early
			chr5:133842028-133842875	Late
			chr5:133884829-133885424	Static
			chr5:133889624-133890334	Static
			chr5:133898024-133898627	Static
			chr5:133915563-133916374	Static
			chr5:133925090-133925810	Static
			chr5:133930751-133931268	Static
			chr5:133931432-133931921	Static
			chr5:133940694-133941435	Static
			chr5:133991644-133991913	Static
			chr5:133999630-134000235	Early
			chr5:134006459-134007180	Static
			chr5:134014482-134015264	Early
			chr5:134016611-134017271	Static
			chr5:134027600-134028179	Static
			chr5:134043341-134043847	Early
			chr5:134054266-134055029	Late
			chr5:134063399-134064144	Static
			chr5:134080704-134080962	Early
			chr5:134081026-134081320	Early
			chr5:134083810-134084089	Early
			chr5:134087252-134087592	Static
			chr5:134100221-134100702	Static
			chr5:134131572-134131976	Static
			chr5:134148752-134149021	Static
			chr5:134259932-134260544	Late
			chr5:134313322-134315213	Static
			chr5:134423841-134424444	Static
			chr5:134436078-134436526	Static
			chr5:134485887-134486461	Static
			chr5:134512253-134512524	Static
			chr5:134563037-134563341	Early
			chr5:134616948-134617483	Static
			chr5:134668444-134668914	Static
			chr5:134688099-134689592	Static
			chr5:134704078-134704499	Static
			chr5:134709285-134709666	Early
			chr5:134740974-134741474	Early
			chr5:134746861-134747733	Early
			chr5:134748235-134748659	Early
			chr5:134761655-134762123	Static
			chr5:134796606-134796897	Early
			chr5:134804209-134804827	Early
			chr5:134809260-134809663	Early
			chr5:134832726-134833578	Early
			chr5:134848914-134849250	Early
			chr5:134865112-134865552	Static
			chr5:134874081-134874684	Static
			chr5:134882956-134883677	Late
			chr5:134901066-134901368	Early
			chr5:134907037-134907565	Early
			chr5:134920073-134920420	Early
			chr5:134932272-134932718	Static
			chr5:134966280-134966626	Static
			chr5:134986347-134986676	Static
			chr5:134986840-134987561	Early
			chr5:135106565-135107161	Static
			chr5:135107913-135108272	Static
			chr5:135148901-135150115	Static
			chr5:135167971-135169020	Late
			chr5:135178677-135179654	Late
			chr5:135243210-135243479	Static
			chr5:135250635-135251529	Static
			chr5:135267275-135267789	Early
			chr5:135271710-135272163	Static
			chr5:135286089-135286627	Static
			chr5:135357541-135357807	Static
			chr5:135369618-135370319	Static
			chr5:135393843-135394866	Static
			chr5:135460491-135460962	Early
			chr5:135465999-135466692	Static
			chr5:135469106-135469690	Static
			chr5:135488605-135489960	Static
			chr5:135517428-135517859	Static
			chr5:135642837-135643452	Static
			chr5:135674853-135675389	Static
			chr5:135713394-135713996	Static
			chr5:135724620-135724972	Static
			chr5:135794381-135795097	Static
			chr5:135868031-135868697	Static
			chr5:135877923-135878445	Static
			chr5:135887865-135888496	Static
			chr5:135903265-135904194	Static
			chr5:135913885-135914361	Late
			chr5:135916510-135916974	Late
			chr5:135933750-135935384	Late
			chr5:135957545-135958124	Late
			chr5:135961910-135963478	Late
			chr5:135982236-135982866	Static
			chr5:135994669-135995407	Static
			chr5:136045874-136046454	Static
			chr5:136102106-136102753	Static
			chr5:136116171-136117023	Static
			chr5:136150936-136151235	Static
			chr5:136163925-136164764	Static
			chr5:136170274-136171137	Static
			chr5:136688887-136689200	Static
			chr5:136708885-136709314	Static
			chr5:136714257-136715044	Static
			chr5:136755622-136756031	Static
			chr5:136790758-136791266	Early
			chr5:136882076-136882687	Static
			chr5:136907882-136908661	Late
			chr5:136918867-136919824	Static
			chr5:136929042-136929532	Static
			chr5:136952875-136953851	Late
			chr5:136961924-136963145	Static
			chr5:137025122-137025506	Static
			chr5:137061955-137062754	Late
			chr5:137072608-137073056	Static
			chr5:137075855-137076363	Static
			chr5:137152101-137152130	Static
			chr5:137152510-137152994	Static
			chr5:137307014-137308058	Static
			chr5:137383545-137383825	Early
			chr5:137391595-137391969	Early
			chr5:137409565-137409943	Early
			chr5:137526129-137526614	Static
			chr5:137542218-137542568	Static
			chr5:137583312-137584078	Early
			chr5:137628242-137628786	Static
			chr5:137628858-137629592	Static
			chr5:137706802-137707182	Static
			chr5:137721404-137721714	Static
			chr5:137734184-137734462	Early
			chr5:137757091-137757630	Static
			chr5:137758047-137758602	Static
			chr5:138084864-138085952	Static
			chr5:138116559-138117354	Static
			chr5:138149225-138149539	Static
			chr5:138155082-138156064	Static
			chr5:138160787-138161712	Static
			chr5:138170907-138172584	Static
			chr5:138181933-138182286	Static
			chr5:138186830-138187861	Static
			chr5:138194041-138195088	Late
			chr5:138222061-138222504	Static
			chr5:138255389-138256351	Static
			chr5:138263334-138264335	Late
			chr5:138279729-138280672	Early
			chr5:138365284-138365604	Static
			chr5:138441251-138442284	Static
			chr5:138504773-138505108	Static
			chr5:138506023-138506272	Static
			chr5:138608569-138609226	Early
			chr5:138735133-138735628	Early
			chr5:138745227-138746042	Static
			chr5:138754376-138755617	Late
			chr5:138762428-138762755	Early
			chr5:138778537-138779221	Static
			chr5:138804272-138804734	Early
			chr5:138894343-138895082	Late
			chr5:138915570-138915938	Static
			chr5:138920152-138920806	Early
			chr5:138922171-138922482	Static
			chr5:138947904-138948234	Static
			chr5:139007361-139007630	Static
			chr5:139024516-139025170	Late
			chr5:139033703-139034165	Static
			chr5:139061639-139062268	Late
			chr5:139072844-139073268	Late
			chr5:139075113-139075453	Static
			chr5:139076229-139076597	Static
			chr5:139077493-139078249	Late
			chr5:139083084-139083458	Static
			chr5:139083889-139084695	Late
			chr5:139098977-139100049	Late
			chr5:139111710-139112252	Early
			chr5:139129337-139130714	Late
			chr5:139138150-139138987	Static
			chr5:139149061-139149417	Late
			chr5:139178811-139179444	Static
			chr5:139251826-139253385	Static
			chr5:139294101-139294534	Static
			chr5:139331727-139332409	Static
			chr5:139337782-139338523	Late
			chr5:139344085-139344504	Static
			chr5:139344722-139345544	Static
			chr5:139380330-139381022	Static
			chr5:139391115-139391650	Static
			chr5:139398367-139399235	Early
			chr5:139399906-139400390	Static
			chr5:139410973-139412056	Early
			chr5:139423048-139423540	Static
			chr5:139441270-139441833	Static
			chr5:139442358-139442835	Static
			chr5:139449267-139449685	Static
			chr5:139490042-139490486	Early
			chr5:139505028-139505625	Static
			chr5:139510619-139511084	Static
			chr5:139516097-139516762	Static
			chr5:139522897-139523175	Static
			chr5:139535356-139535810	Early
			chr5:139536268-139536570	Static
			chr5:139568367-139568940	Early
			chr5:139581358-139581739	Static
			chr5:139585069-139585432	Static
			chr5:139707817-139708209	Static
			chr5:139715777-139716029	Static
			chr5:139717625-139718211	Static
			chr5:139730965-139731438	Static
			chr5:139735961-139736432	Static
			chr5:139745827-139746086	Static
			chr5:139750526-139751041	Static
			chr5:139754759-139755238	Static
			chr5:139775077-139775948	Static
			chr5:139791024-139791300	Static
			chr5:139791326-139792063	Static
			chr5:139797780-139798431	Early
			chr5:139937122-139937436	Static
			chr5:139948518-139949046	Late
			chr5:139956936-139957381	Static
			chr5:140021658-140022216	Static
			chr5:140067983-140068576	Early
			chr5:140091457-140092129	Static
			chr5:140098659-140099296	Static
			chr5:140118847-140119335	Early
			chr5:140122098-140122439	Early
			chr5:140125525-140125838	Early
			chr5:140135821-140136541	Early
			chr5:140140331-140140696	Static
			chr5:140178160-140178738	Static
			chr5:140217845-140218309	Static
			chr5:140254492-140255004	Early
			chr5:140273429-140273784	Static
			chr5:140282281-140282930	Early
			chr5:140388717-140389656	Static
			chr5:140407663-140408059	Early
			chr5:140505033-140506250	Static
			chr5:140536497-140536975	Static
			chr5:140568312-140568742	Static
			chr5:140619486-140619804	Early
			chr5:140647880-140649276	Static
			chr5:140684426-140684934	Static
			chr5:140727274-140727546	Static
			chr5:140749046-140749969	Static
			chr5:140767946-140768670	Early
			chr5:140775082-140775543	Early
			chr5:140790823-140791540	Static
			chr5:140814679-140815286	Early
			chr5:140829833-140831019	Static
			chr5:140847243-140847558	Static
			chr5:140910749-140911292	Static
			chr5:140911551-140911845	Static
			chr5:140955717-140956121	Early
			chr5:140985282-140986378	Static
			chr5:141088044-141088534	Early
			chr5:141182525-141182777	Static
			chr5:141189514-141189989	Static
			chr5:141212104-141212464	Static
			chr5:141240645-141242369	Static
			chr5:141324934-141325342	Static
			chr5:141388439-141388720	Static
			chr5:141420499-141420847	Static
			chr5:141568121-141568587	Early
			chr5:141574157-141574681	Static
			chr5:141622195-141622508	Static
			chr5:141625361-141625808	Static
			chr5:141689568-141690056	Early
			chr5:141691300-141691989	Static
			chr5:141698308-141699042	Late
			chr5:141723596-141724021	Static
			chr5:141730130-141730386	Static
			chr5:141835552-141836539	Static
			chr5:141836633-141837429	Late
			chr5:141935794-141936088	Static
			chr5:141980566-141981158	Early
			chr5:141982132-141982467	Early
			chr5:141995967-141996458	Early
			chr5:142031461-142031768	Static
			chr5:142071273-142071781	Late
			chr5:142074801-142075098	Static
			chr5:142096022-142097098	Static
			chr5:142113268-142114021	Early
			chr5:142139802-142140471	Static
			chr5:142149334-142150158	Static
			chr5:142172809-142173134	Static
			chr5:142173538-142174296	Static
			chr5:142179294-142179601	Early
			chr5:142215958-142216403	Early
			chr5:142243147-142243443	Early
			chr5:142256260-142256512	Early
			chr5:142258707-142259526	Early
			chr5:142288066-142288365	Static
			chr5:142291488-142291786	Static
			chr5:142299584-142300231	Early
			chr5:142313950-142314298	Static
			chr5:142319196-142319549	Static
			chr5:142423062-142423319	Static
			chr5:142424931-142425206	Static
			chr5:142433996-142434495	Static
			chr5:142463465-142464338	Static
			chr5:142470736-142471066	Static
			chr5:142473505-142474116	Static
			chr5:142478713-142479267	Static
			chr5:142484284-142484714	Static
			chr5:142524813-142525541	Static
			chr5:142595497-142596054	Static
			chr5:142720813-142721259	Static
			chr5:142894741-142895587	Static
			chr5:142932448-142932755	Static
			chr5:142936117-142936522	Static
			chr5:142950294-142950898	Early
			chr5:142959997-142960305	Early
			chr5:142974540-142975098	Early
			chr5:143112166-143113318	Late
			chr5:143127781-143128352	Late
			chr5:143253165-143254520	Late
			chr5:143254547-143254871	Static
			chr5:143269391-143270388	Late
			chr5:143311801-143312218	Static
			chr5:143314735-143315595	Static
			chr5:143328720-143329631	Static
			chr5:143357444-143358155	Early
			chr5:143363810-143364637	Early
			chr5:143367940-143368457	Early
			chr5:143370762-143371239	Early
			chr5:143372927-143373202	Static
			chr5:143378728-143378997	Static
			chr5:143403475-143404422	Static
			chr5:143414056-143414978	Static
			chr5:143423971-143424468	Static
			chr5:143470665-143471217	Static
			chr5:143527475-143528602	Late
			chr5:143548461-143549346	Late
			chr5:143561527-143561847	Static
			chr5:143604001-143604367	Static
			chr5:143622059-143623089	Static
			chr5:143652182-143652561	Static
			chr5:143704884-143705408	Static
			chr5:143757878-143758663	Static
			chr5:143909307-143910469	Static
			chr5:143916245-143916653	Static
			chr5:143975171-143975593	Static
			chr5:144014543-144015450	Static
			chr5:144040755-144041111	Static
			chr5:144047333-144047722	Static
			chr5:144100047-144101103	Static
			chr5:144180339-144180622	Static
			chr5:144184015-144185087	Late
			chr5:144194789-144195058	Static
			chr5:144203751-144204046	Static
			chr5:144206076-144206515	Late
			chr5:144214412-144214895	Static
			chr5:144222715-144224094	Static
			chr5:144255021-144256237	Late
			chr5:144263211-144263523	Static
			chr5:144282612-144283133	Early
			chr5:144318285-144318742	Late
			chr5:144357662-144358325	Static
			chr5:144411035-144411394	Early
			chr5:144427794-144428102	Early
			chr5:144439461-144439755	Static
			chr5:144545334-144545638	Early
			chr5:144545698-144546527	Early
			chr5:144558518-144558977	Early
			chr5:144616361-144616618	Static
			chr5:144688348-144688661	Static
			chr5:144695550-144696170	Early
			chr5:144703939-144704546	Early
			chr5:144719579-144720785	Early
			chr5:144727110-144727520	Static
			chr5:144752490-144752887	Static
			chr5:144794713-144795105	Static
			chr5:144828603-144829182	Late
			chr5:144845168-144846032	Late
			chr5:144875785-144876325	Static
			chr5:144881834-144882647	Static
			chr5:144913847-144914487	Static
			chr5:144928736-144929138	Static
			chr5:144942347-144942599	Static
			chr5:144965111-144966550	Late
			chr5:144988761-144989046	Static
			chr5:145083468-145084487	Static
			chr5:145139649-145140738	Late
			chr5:145162256-145162777	Static
			chr5:145166671-145167599	Static
			chr5:145190916-145191809	Static
			chr5:145203937-145204795	Late
			chr5:145231230-145232258	Late
			chr5:145280363-145281075	Static
			chr5:146162795-146163081	Static
			chr5:146172772-146173261	Static
			chr5:146187406-146187771	Static
			chr5:146190118-146190875	Late
			chr5:146220678-146221834	Static
			chr5:146230693-146231929	Late
			chr5:146260778-146260900	Static
			chr5:146261410-146261561	Static
			chr5:146330471-146330776	Static
			chr5:146345206-146345585	Early
			chr5:146384903-146385739	Static
			chr5:146394387-146395072	Static
			chr5:146420134-146420383	Static
			chr5:146424857-146425194	Early
			chr5:146470735-146471345	Early
			chr5:146479421-146479926	Static
			chr5:146488778-146489325	Static
			chr5:146499820-146500351	Static
			chr5:146511544-146512075	Static
			chr5:146523271-146523626	Static
			chr5:146535052-146535479	Static
			chr5:146553575-146553895	Static
			chr5:146571969-146572233	Static
			chr5:146584596-146585134	Static
			chr5:146653606-146654201	Static
			chr5:146666412-146666920	Static
			chr5:146706003-146706426	Static
			chr5:146712592-146713457	Static
			chr5:146721976-146722748	Static
			chr5:146776631-146777530	Late
			chr5:146794254-146795326	Late
			chr5:146832594-146833604	Static
			chr5:146844836-146845648	Static
			chr5:146867526-146868078	Static
			chr5:146905704-146906199	Static
			chr5:146914335-146914850	Early
			chr5:146939371-146939793	Early
			chr5:146963282-146964200	Static
			chr5:147052104-147052582	Static
			chr5:147058532-147059239	Late
			chr5:147068867-147069290	Static
			chr5:147085236-147085707	Static
			chr5:147090549-147091043	Late
			chr5:147093915-147094259	Late
			chr5:147108812-147109154	Static
			chr5:147293084-147293622	Early
			chr5:147323532-147323784	Static
			chr5:147448415-147448929	Static
			chr5:147597900-147598245	Early
			chr5:147611250-147611766	Static
			chr5:147725536-147725946	Static
			chr5:147782588-147782840	Static
			chr5:147860231-147861194	Static
			chr5:147894137-147895075	Static
			chr5:147895257-147895713	Static
			chr5:147939138-147939423	Static
			chr5:147973882-147974229	Static
			chr5:148026767-148027459	Static
			chr5:148027908-148028413	Static
			chr5:148151886-148152166	Early
			chr5:148156792-148157149	Static
			chr5:148310376-148310654	Static
			chr5:148310867-148311223	Static
			chr5:148325115-148325613	Static
			chr5:148331033-148331360	Early
			chr5:148332384-148333015	Early
			chr5:148348276-148348528	Early
			chr5:148350121-148350373	Static
			chr5:148384719-148385110	Static
			chr5:148398914-148400262	Static
			chr5:148425157-148425505	Early
			chr5:148443604-148444162	Static
			chr5:148453611-148454289	Static
			chr5:148514927-148515319	Static
			chr5:148609509-148610078	Early
			chr5:148615837-148616380	Early
			chr5:148662143-148662646	Early
			chr5:148697699-148698227	Early
			chr5:148729598-148730006	Early
			chr5:148734262-148734781	Static
			chr5:148753428-148753680	Early
			chr5:148794414-148794901	Static
			chr5:148808395-148808816	Early
			chr5:148812666-148812968	Static
			chr5:148822682-148823302	Early
			chr5:148831606-148832021	Early
			chr5:148908919-148909586	Early
			chr5:148959043-148960023	Late
			chr5:148994726-148995568	Static
			chr5:149006493-149007266	Static
			chr5:149015003-149015300	Static
			chr5:149015333-149015980	Static
			chr5:149031024-149031882	Static
			chr5:149152702-149153152	Static
			chr5:149171700-149172223	Static
			chr5:149228784-149229545	Static
			chr5:149237142-149237886	Static
			chr5:149247304-149248453	Static
			chr5:149287230-149287816	Static
			chr5:149320849-149321245	Early
			chr5:149322865-149323389	Early
			chr5:149329547-149329953	Early
			chr5:149335802-149336288	Static
			chr5:149337922-149338453	Early
			chr5:149341361-149341716	Static
			chr5:149352914-149353642	Static
			chr5:149373970-149374415	Static
			chr5:149375739-149376085	Static
			chr5:149403236-149403804	Early
			chr5:149411305-149412551	Static
			chr5:149427743-149428000	Early
			chr5:149428272-149429382	Early
			chr5:149489005-149489569	Early
			chr5:149496400-149496770	Early
			chr5:149503369-149503834	Early
			chr5:149514204-149514712	Early
			chr5:149537947-149538486	Early
			chr5:149546483-149547035	Static
			chr5:149611223-149611565	Early
			chr5:149611912-149612243	Early
			chr5:149635678-149637046	Static
			chr5:149677950-149679350	Static
			chr5:149831494-149831853	Static
			chr5:149838282-149838531	Early
			chr5:149850976-149851448	Static
			chr5:149906365-149906692	Early
			chr5:150032161-150032477	Static
			chr5:150118237-150119186	Static
			chr5:150152028-150153545	Early
			chr5:150168630-150169062	Static
			chr5:150195556-150196172	Static
			chr5:150235756-150236408	Late
			chr5:150241627-150242097	Static
			chr5:150290760-150291162	Static
			chr5:150318002-150318277	Static
			chr5:150436772-150437483	Late
			chr5:150444154-150445192	Static
			chr5:150445313-150445623	Static
			chr5:150664999-150665984	Static
			chr5:150673260-150674524	Late
			chr5:150702778-150703190	Static
			chr5:150912693-150912947	Early
			chr5:150936010-150936497	Static
			chr5:150952271-150952808	Early
			chr5:151023402-151024098	Late
			chr5:151127311-151127903	Early
			chr5:151189809-151190510	Early
			chr5:151233566-151233925	Static
			chr5:151252362-151252866	Static
			chr5:151368034-151369266	Static
			chr5:151650732-151651482	Static
			chr6:3169117-3169607	Static
			chr6:3200570-3201380	Static
			chr6:3201610-3201754	Static
			chr6:3244996-3245537	Early
			chr6:3498092-3498744	Static
			chr6:3620527-3621069	Static
			chr6:4086564-4087274	Static
			chr6:4600490-4601879	Late
			chr6:4814555-4815079	Static
			chr6:4923845-4924206	Static
			chr6:5005490-5006066	Static
			chr6:5024052-5024420	Static
			chr6:5024957-5025349	Static
			chr6:5245927-5246289	Early
			chr6:5298007-5298443	Static
			chr6:5496395-5496647	Static
			chr6:5645426-5645763	Static
			chr6:5705850-5706180	Static
			chr6:5775391-5775841	Static
			chr6:5858542-5859005	Static
			chr6:5991496-5992693	Static
			chr6:6002162-6002507	Static
			chr6:6005622-6006276	Static
			chr6:6032503-6032834	Static
			chr6:6115747-6116245	Late
			chr6:6125388-6126141	Late
			chr6:6216525-6217392	Static
			chr6:6284170-6284531	Static
			chr6:6364030-6364517	Early
			chr6:6568426-6568840	Static
			chr6:6578075-6579054	Late
			chr6:6696149-6696492	Static
			chr6:6884886-6885148	Early
			chr6:6955633-6956468	Static
			chr6:7462551-7463535	Static
			chr6:7472309-7472744	Static
			chr6:7692496-7693474	Static
			chr6:7757957-7758511	Static
			chr6:7981865-7982620	Late
			chr6:8081819-8082112	Static
			chr6:8095756-8096294	Late
			chr6:8099977-8100229	Static
			chr6:8165549-8165824	Static
			chr6:8412999-8413409	Static
			chr6:8413979-8414632	Static
			chr6:8422198-8422678	Static
			chr6:8455557-8455935	Static
			chr6:8619694-8620487	Static
			chr6:8659121-8659837	Static
			chr6:8693848-8694100	Static
			chr6:8735981-8736525	Static
			chr6:8738328-8738599	Static
			chr6:8897052-8897344	Early
			chr6:8948917-8949169	Static
			chr6:8951511-8951763	Static
			chr6:8958511-8958884	Early
			chr6:9004513-9005115	Early
			chr6:9042336-9042765	Early
			chr6:9078160-9078738	Static
			chr6:9719175-9719447	Static
			chr6:9889737-9890357	Static
			chr6:10186165-10186676	Static
			chr6:10969800-10970263	Static
			chr6:11593425-11594234	Early
			chr6:11613353-11613823	Early
			chr6:11907044-11908137	Late
			chr6:11925654-11926647	Static
			chr6:12169205-12169861	Late
			chr6:12248616-12249170	Late
			chr6:12260569-12261056	Static
			chr6:12262630-12263131	Late
			chr6:12381024-12381620	Static
			chr6:12519172-12519462	Static
			chr6:12748651-12749557	Static
			chr6:13069637-13070363	Late
			chr6:13296092-13296420	Static
			chr6:13298096-13298442	Early
			chr6:13541664-13542218	Late
			chr6:13607433-13608386	Static
			chr6:13844099-13844455	Static
			chr6:13871244-13871903	Static
			chr6:13903088-13903623	Static
			chr6:13982477-13983060	Static
			chr6:14281493-14281901	Static
			chr6:14409861-14410185	Static
			chr6:14679488-14679916	Early
			chr6:15790146-15790398	Static
			chr6:16316350-16317581	Early
			chr6:16487154-16487706	Early
			chr6:16999667-16999999	Early
			chr6:17064932-17065922	Static
			chr6:17087591-17087916	Static
			chr6:17170051-17170627	Early
			chr6:17274863-17275112	Static
			chr6:17280782-17281554	Late
			chr6:17463821-17464282	Early
			chr6:17554301-17554553	Early
			chr6:17583947-17584422	Early
			chr6:17589768-17590068	Early
			chr6:17636631-17637862	Static
			chr6:17657343-17657748	Late
			chr6:17816847-17817276	Static
			chr6:18030360-18030628	Static
			chr6:18170343-18170595	Static
			chr6:18445774-18446214	Early
			chr6:18459664-18459934	Static
			chr6:18639666-18640373	Late
			chr6:18677251-18677731	Early
			chr6:18688693-18689403	Static
			chr6:18848194-18849034	Static
			chr6:19015936-19016252	Static
			chr6:19163528-19164048	Static
			chr6:19214618-19215446	Early
			chr6:19282893-19283292	Static
			chr6:19324233-19324511	Late
			chr6:19370449-19370899	Late
			chr6:19551933-19552297	Static
			chr6:19579280-19580295	Late
			chr6:19944449-19944761	Static
			chr6:19945715-19946128	Static
			chr6:20080105-20080565	Static
			chr6:20092150-20092790	Late
			chr6:20133853-20134459	Late
			chr6:20137446-20137904	Static
			chr6:20604173-20604605	Static
			chr6:20739033-20739556	Late
			chr6:21200474-21200792	Static
			chr6:21241164-21241597	Static
			chr6:21259022-21259536	Late
			chr6:21391706-21392171	Static
			chr6:21684003-21684651	Static
			chr6:21722297-21722638	Static
			chr6:21795001-21795577	Static
			chr6:21850865-21851157	Static
			chr6:21851560-21852461	Static
			chr6:21949166-21950369	Static
			chr6:21985949-21986618	Static
			chr6:22030286-22030750	Static
			chr6:22119698-22120004	Static
			chr6:22122097-22122583	Static
			chr6:22136641-22137175	Static
			chr6:22205493-22206476	Early
			chr6:22280263-22280694	Early
			chr6:22287873-22288237	Static
			chr6:22355621-22356526	Late
			chr6:22688618-22689265	Early
			chr6:22875081-22876220	Early
			chr6:23159394-23159669	Static
			chr6:23166746-23167021	Static
			chr6:23202744-23203022	Static
			chr6:23260132-23260513	Static
			chr6:23280844-23281290	Early
			chr6:23298450-23299031	Static
			chr6:23392199-23392494	Static
			chr6:23453873-23454279	Static
			chr6:23459358-23459723	Static
			chr6:23459977-23460335	Static
			chr6:23719995-23720278	Static
			chr6:23777628-23778155	Late
			chr6:23809396-23809753	Static
			chr6:23873794-23874466	Static
			chr6:23940815-23941116	Static
			chr6:24397337-24397590	Static
			chr6:24542870-24543139	Static
			chr6:24543264-24543756	Static
			chr6:24586944-24587320	Static
			chr6:25689883-25690579	Early
			chr6:25767205-25767563	Static
			chr6:25808824-25809827	Static
			chr6:26949234-26949610	Static
			chr6:28134853-28135510	Static
			chr6:28135528-28136163	Static
			chr6:28184976-28185251	Static
			chr6:28215069-28215973	Late
			chr6:28260850-28262428	Late
			chr6:28279771-28280298	Early
			chr6:28319982-28320313	Static
			chr6:28397245-28398052	Static
			chr6:28418327-28418822	Late
			chr6:28460496-28460941	Static
			chr6:28588772-28589122	Static
			chr6:28656513-28657035	Early
			chr6:28686333-28686676	Static
			chr6:28748157-28748850	Late
			chr6:28756406-28756672	Static
			chr6:28800874-28801551	Late
			chr6:28816978-28817465	Static
			chr6:28855296-28855915	Late
			chr6:28864709-28865170	Static
			chr6:28867937-28868239	Early
			chr6:28876454-28876718	Static
			chr6:28891754-28892145	Static
			chr6:28898959-28899325	Static
			chr6:28922459-28922935	Static
			chr6:28923577-28924313	Static
			chr6:28929372-28929823	Static
			chr6:28931719-28932079	Static
			chr6:28932349-28932985	Static
			chr6:28974520-28975636	Static
			chr6:29021370-29021834	Static
			chr6:29023744-29024547	Static
			chr6:29031176-29031768	Static
			chr6:29036795-29037400	Static
			chr6:29059805-29060703	Static
			chr6:29072466-29072741	Static
			chr6:29073873-29074391	Static
			chr6:29101370-29101865	Early
			chr6:29120109-29120411	Static
			chr6:29198540-29199163	Static
			chr6:29211162-29212457	Static
			chr6:29215833-29216527	Static
			chr6:29264079-29264418	Early
			chr6:29272207-29273187	Static
			chr6:29347408-29348597	Late
			chr6:29362385-29362701	Static
			chr6:29377450-29377737	Static
			chr6:29388389-29389112	Static
			chr6:29396312-29397147	Late
			chr6:29397618-29398012	Late
			chr6:29402878-29403238	Static
			chr6:29433166-29433646	Static
			chr6:29435092-29435571	Early
			chr6:29467500-29468441	Static
			chr6:29473853-29474449	Late
			chr6:29484947-29485595	Early
			chr6:29526527-29526779	Static
			chr6:29609259-29610282	Static
			chr6:29693930-29694750	Late
			chr6:29735338-29736576	Static
			chr6:29747701-29749125	Early
			chr6:29758422-29759030	Static
			chr6:29853192-29853504	Static
			chr6:29916570-29917761	Late
			chr6:29923429-29923771	Static
			chr6:30047610-30048826	Late
			chr6:30158085-30158382	Early
			chr6:30168939-30169614	Early
			chr6:30173588-30174163	Static
			chr6:30178091-30178424	Static
			chr6:30205548-30206145	Static
			chr6:30303848-30304718	Late
			chr6:30355412-30356110	Static
			chr6:30375867-30376177	Static
			chr6:30390735-30391303	Static
			chr6:30432340-30432840	Late
			chr6:30459212-30459530	Static
			chr6:30477050-30477639	Early
			chr6:30479869-30480237	Static
			chr6:30509326-30510212	Static
			chr6:30526855-30527663	Early
			chr6:30617744-30618268	Early
			chr6:30678323-30678868	Early
			chr6:30727151-30727495	Static
			chr6:30803037-30803405	Early
			chr6:30804498-30805123	Early
			chr6:30896098-30897129	Static
			chr6:30921349-30921616	Static
			chr6:30982569-30982933	Static
			chr6:31033028-31033290	Static
			chr6:31038034-31038315	Static
			chr6:31057302-31057598	Static
			chr6:31075406-31076148	Static
			chr6:31079416-31080183	Late
			chr6:31092442-31093090	Late
			chr6:31096234-31096752	Static
			chr6:31106360-31106898	Late
			chr6:31136889-31137281	Static
			chr6:31148133-31148590	Late
			chr6:31150272-31150787	Late
			chr6:31158563-31159208	Static
			chr6:31231787-31232127	Early
			chr6:31287179-31287449	Static
			chr6:31288453-31289361	Late
			chr6:31563418-31564532	Static
			chr6:31595976-31596419	Static
			chr6:31719846-31720233	Early
			chr6:31806313-31807008	Early
			chr6:31809815-31810155	Static
			chr6:31822397-31823199	Early
			chr6:31823606-31824180	Static
			chr6:31899066-31899380	Static
			chr6:31917487-31918281	Late
			chr6:32017009-32017737	Static
			chr6:32017794-32018099	Static
			chr6:32052560-32052925	Early
			chr6:32105604-32105914	Static
			chr6:32199645-32200090	Early
			chr6:32201364-32201813	Static
			chr6:32209956-32210306	Early
			chr6:32224187-32224697	Early
			chr6:32232237-32232638	Early
			chr6:32261416-32261819	Early
			chr6:32265370-32265695	Early
			chr6:32266169-32266562	Early
			chr6:32511020-32511527	Static
			chr6:32520120-32520525	Static
			chr6:32570621-32570873	Static
			chr6:32637552-32637916	Static
			chr6:32702092-32702920	Static
			chr6:32728762-32729028	Static
			chr6:32780545-32781046	Static
			chr6:32899108-32899728	Late
			chr6:32980033-32980387	Static
			chr6:33059305-33060494	Static
			chr6:33098820-33099476	Early
			chr6:33126668-33127028	Static
			chr6:33248787-33249667	Late
			chr6:33497295-33497590	Static
			chr6:33499580-33499845	Static
			chr6:33506925-33507721	Late
			chr6:33525702-33526082	Static
			chr6:33806376-33806908	Late
			chr6:33822924-33824290	Late
			chr6:33832642-33833329	Early
			chr6:33874317-33875117	Static
			chr6:33929752-33930047	Static
			chr6:33946983-33947288	Static
			chr6:33977245-33977633	Early
			chr6:34029136-34029840	Static
			chr6:34041931-34042183	Static
			chr6:34176501-34177354	Static
			chr6:34193758-34194067	Static
			chr6:34288106-34288362	Static
			chr6:34292704-34293174	Static
			chr6:34316874-34317800	Static
			chr6:34346492-34347011	Early
			chr6:34353839-34354498	Static
			chr6:34610016-34610475	Early
			chr6:34660768-34661068	Static
			chr6:34664196-34664716	Static
			chr6:34708657-34708964	Static
			chr6:34709238-34709711	Static
			chr6:34709763-34710559	Static
			chr6:34780143-34781093	Static
			chr6:34877707-34878694	Static
			chr6:34895576-34896160	Late
			chr6:34900912-34901451	Late
			chr6:34910155-34911092	Static
			chr6:34927128-34927583	Static
			chr6:35002231-35002776	Static
			chr6:35027300-35027710	Static
			chr6:35177147-35178286	Static
			chr6:35252272-35253193	Static
			chr6:35271508-35271823	Static
			chr6:35288163-35288558	Static
			chr6:35330938-35331289	Static
			chr6:35380931-35381689	Static
			chr6:35405039-35405314	Static
			chr6:35539122-35540019	Static
			chr6:35814419-35814969	Late
			chr6:35940125-35940446	Early
			chr6:35988830-35989384	Static
			chr6:36252616-36252926	Early
			chr6:36387878-36388418	Early
			chr6:36604832-36605084	Early
			chr6:36608502-36608909	Early
			chr6:36627540-36628057	Static
			chr6:36637085-36637423	Static
			chr6:36691518-36691931	Early
			chr6:36784851-36785195	Static
			chr6:36793573-36794261	Static
			chr6:36809599-36810845	Early
			chr6:36819025-36819764	Early
			chr6:36834794-36835252	Early
			chr6:36843111-36843548	Early
			chr6:36844137-36844912	Static
			chr6:36850641-36851010	Static
			chr6:36857874-36858655	Static
			chr6:36880581-36881101	Early
			chr6:36931557-36931867	Early
			chr6:36950675-36951054	Early
			chr6:36998853-36999339	Late
			chr6:37142991-37143684	Static
			chr6:37149254-37149665	Late
			chr6:37182016-37182386	Static
			chr6:37196708-37197349	Late
			chr6:37202888-37203410	Static
			chr6:37215540-37216084	Static
			chr6:37328674-37329185	Early
			chr6:37463787-37464225	Static
			chr6:37642160-37643288	Early
			chr6:37714220-37714763	Static
			chr6:37732583-37732835	Static
			chr6:37805878-37807254	Static
			chr6:37815193-37815605	Static
			chr6:37870375-37871696	Static
			chr6:38145187-38145554	Static
			chr6:38160105-38160614	Static
			chr6:38219182-38219745	Late
			chr6:38298487-38299562	Late
			chr6:38341830-38342564	Static
			chr6:38353842-38354581	Static
			chr6:38380933-38381797	Late
			chr6:38433288-38434898	Late
			chr6:38533494-38535443	Late
			chr6:38550549-38552239	Static
			chr6:38624476-38624907	Static
			chr6:38636399-38637223	Static
			chr6:38650672-38650967	Static
			chr6:38662690-38663613	Late
			chr6:38695386-38695706	Static
			chr6:38785637-38786186	Early
			chr6:38787801-38788323	Late
			chr6:38845846-38846312	Static
			chr6:38853454-38854105	Static
			chr6:38882589-38883127	Static
			chr6:38912773-38913217	Early
			chr6:38960961-38961639	Static
			chr6:39049091-39049698	Static
			chr6:39113115-39113478	Late
			chr6:39117751-39118785	Late
			chr6:39242968-39243782	Static
			chr6:39256590-39257267	Static
			chr6:39319189-39319882	Static
			chr6:39343967-39344390	Static
			chr6:39347295-39347629	Static
			chr6:39377192-39377952	Late
			chr6:39478810-39479103	Static
			chr6:39494248-39494701	Static
			chr6:39522439-39522835	Static
			chr6:39523018-39523617	Late
			chr6:39528859-39529153	Early
			chr6:39573607-39574573	Static
			chr6:39724655-39725810	Late
			chr6:39780894-39781311	Early
			chr6:39810558-39811246	Static
			chr6:39843353-39843635	Static
			chr6:39915918-39916239	Static
			chr6:39926562-39926872	Static
			chr6:39953888-39954226	Static
			chr6:40102847-40103319	Static
			chr6:40203696-40204003	Early
			chr6:40403541-40404512	Late
			chr6:40422590-40423037	Static
			chr6:40428581-40429201	Static
			chr6:40471024-40471885	Late
			chr6:40552264-40552627	Static
			chr6:41604397-41605941	Static
			chr6:42245791-42246291	Static
			chr6:42264605-42265420	Static
			chr6:42317644-42318036	Static
			chr6:42323665-42325473	Late
			chr6:42330219-42330718	Static
			chr6:42343436-42344270	Late
			chr6:42348855-42350635	Late
			chr6:42372954-42373806	Static
			chr6:42380728-42381003	Static
			chr6:42645069-42645607	Static
			chr6:42692055-42693340	Static
			chr6:42709139-42710262	Static
			chr6:43159408-43159821	Static
			chr6:43167295-43167782	Early
			chr6:43265252-43265630	Static
			chr6:43295805-43296236	Static
			chr6:43296967-43297248	Static
			chr6:43333340-43333982	Late
			chr6:43337389-43337986	Late
			chr6:43366743-43367306	Static
			chr6:43395904-43396179	Static
			chr6:43403118-43403375	Static
			chr6:43435957-43436485	Static
			chr6:43444008-43444532	Static
			chr6:43449514-43450039	Static
			chr6:43575909-43576158	Static
			chr6:43649353-43650113	Static
			chr6:43665565-43666684	Late
			chr6:43685849-43686152	Static
			chr6:43876613-43877175	Late
			chr6:44297359-44297901	Late
			chr6:44341526-44341906	Static
			chr6:44792726-44793457	Static
			chr6:45059543-45060505	Static
			chr6:45323569-45323832	Static
			chr6:45365306-45365707	Early
			chr6:45366426-45366860	Static
			chr6:45381100-45381606	Late
			chr6:45388870-45389464	Late
			chr6:45518134-45518464	Static
			chr6:45544429-45544982	Static
			chr6:45584487-45585086	Static
			chr6:45991174-45991467	Early
			chr6:46205423-46205967	Late
			chr6:46263048-46263652	Late
			chr6:46362070-46362634	Early
			chr6:46472777-46473095	Static
			chr6:46699347-46699720	Static
			chr6:46704509-46705010	Static
			chr6:46911852-46912156	Static
			chr6:46961298-46961674	Static
			chr6:46972614-46973214	Static
			chr6:47044645-47045197	Static
			chr6:47174533-47175058	Static
			chr6:47175400-47176147	Static
			chr6:47231564-47231816	Early
			chr6:47272782-47273279	Early
			chr6:47453620-47455358	Late
			chr6:47650898-47651612	Late
			chr6:47651796-47652075	Late
			chr6:47654794-47655425	Static
			chr6:47655478-47656181	Late
			chr6:47659404-47659718	Static
			chr6:47659812-47660612	Late
			chr6:47663457-47664008	Static
			chr6:47664368-47664973	Late
			chr6:47667818-47668416	Static
			chr6:47668746-47669295	Late
			chr6:47672125-47672722	Static
			chr6:47672805-47673499	Late
			chr6:47676465-47676988	Static
			chr6:47677401-47677953	Late
			chr6:47680760-47681381	Static
			chr6:47681667-47682274	Late
			chr6:47685045-47686660	Late
			chr6:47737912-47738404	Static
			chr6:47739480-47740819	Late
			chr6:47743886-47744582	Static
			chr6:47748246-47748939	Static
			chr6:47752582-47753618	Late
			chr6:47757758-47758655	Late
			chr6:47763018-47764222	Late
			chr6:47767656-47768558	Late
			chr6:47770017-47770276	Static
			chr6:47772043-47773004	Late
			chr6:47777810-47778768	Static
			chr6:47788042-47788974	Static
			chr6:47799134-47799383	Static
			chr6:47812879-47813806	Static
			chr6:47829950-47830978	Static
			chr6:47835435-47836632	Late
			chr6:47845712-47846213	Static
			chr6:47857212-47857632	Static
			chr6:47877246-47878210	Static
			chr6:47903242-47903966	Static
			chr6:47920259-47921231	Static
			chr6:47921697-47922234	Static
			chr6:47942817-47943521	Late
			chr6:47978776-47979346	Late
			chr6:48015924-48016664	Late
			chr6:48022543-48023027	Late
			chr6:48047321-48048063	Late
			chr6:48048381-48049139	Static
			chr6:48060373-48060916	Static
			chr6:48085841-48087003	Late
			chr6:48121065-48121554	Static
			chr6:48366393-48367051	Static
			chr6:48411564-48411926	Static
			chr6:48423254-48423880	Late
			chr6:48428951-48429454	Static
			chr6:48444109-48446436	Late
			chr6:48467386-48467929	Late
			chr6:48489588-48490234	Static
			chr6:48504122-48504921	Static
			chr6:48524836-48525114	Static
			chr6:48540067-48540367	Static
			chr6:48554224-48555718	Static
			chr6:48568014-48569589	Static
			chr6:48593201-48594561	Static
			chr6:48601473-48602642	Static
			chr6:48609444-48609998	Late
			chr6:48626809-48627837	Late
			chr6:48629067-48629941	Static
			chr6:48645721-48646089	Static
			chr6:48742761-48743259	Early
			chr6:48771880-48772409	Static
			chr6:48840501-48841801	Early
			chr6:48852159-48852415	Static
			chr6:48861601-48862217	Early
			chr6:48876545-48876951	Static
			chr6:48958111-48958418	Early
			chr6:49057622-49057967	Static
			chr6:49073440-49074347	Static
			chr6:49096802-49097660	Static
			chr6:49106697-49107183	Static
			chr6:49214833-49215212	Early
			chr6:49215288-49215684	Static
			chr6:49236250-49236828	Static
			chr6:49263217-49264398	Late
			chr6:49269225-49269640	Static
			chr6:49282305-49282588	Static
			chr6:49318903-49319931	Late
			chr6:49367309-49368025	Static
			chr6:49519001-49519410	Static
			chr6:49523261-49523735	Static
			chr6:49579809-49580270	Static
			chr6:49590964-49591733	Late
			chr6:49746506-49746781	Static
			chr6:49904020-49904487	Early
			chr6:50032703-50033031	Static
			chr6:50196922-50197303	Early
			chr6:50261083-50262362	Late
			chr6:50282237-50282605	Static
			chr6:50294064-50294596	Static
			chr6:50395594-50396108	Late
			chr6:50396540-50396843	Static
			chr6:50404539-50405087	Late
			chr6:50412178-50412513	Static
			chr6:50526460-50526966	Static
			chr6:50536394-50536965	Static
			chr6:50596160-50597337	Static
			chr6:50598617-50598997	Static
			chr6:50609022-50609521	Static
			chr6:50621008-50621493	Static
			chr6:50626219-50626494	Static
			chr6:50635683-50636518	Early
			chr6:50639012-50639323	Static
			chr6:50644206-50644481	Static
			chr6:50655549-50656414	Static
			chr6:50661373-50662189	Static
			chr6:50662719-50663504	Early
			chr6:50666632-50666927	Static
			chr6:50671237-50671495	Early
			chr6:50679070-50679725	Static
			chr6:50689284-50690011	Early
			chr6:50784372-50784878	Early
			chr6:50791834-50792258	Early
			chr6:50799952-50800322	Early
			chr6:50806505-50807078	Early
			chr6:50807930-50808398	Static
			chr6:50815676-50816194	Early
			chr6:50824465-50824740	Early
			chr6:50869045-50869335	Early
			chr6:50890392-50891318	Early
			chr6:50897328-50897580	Early
			chr6:50933352-50933981	Static
			chr6:50949443-50949757	Early
			chr6:50949817-50950276	Early
			chr6:51016806-51017696	Early
			chr6:51023323-51023974	Early
			chr6:51033876-51034150	Early
			chr6:51060280-51060793	Early
			chr6:51078456-51079102	Early
			chr6:51108397-51108947	Static
			chr6:51115558-51115810	Static
			chr6:51118961-51119226	Early
			chr6:51168088-51168411	Early
			chr6:51168654-51169156	Early
			chr6:51181795-51182251	Early
			chr6:51209066-51209524	Static
			chr6:51270454-51271400	Early
			chr6:51332703-51333119	Early
			chr6:51362675-51363057	Static
			chr6:51379626-51380155	Static
			chr6:51383737-51384480	Static
			chr6:51401653-51402179	Late
			chr6:51469186-51469832	Static
			chr6:51509126-51509746	Late
			chr6:51578020-51578351	Static
			chr6:51605090-51605355	Static
			chr6:51656835-51657266	Early
			chr6:51676020-51676333	Early
			chr6:51711010-51711264	Static
			chr6:51732317-51733154	Static
			chr6:51738283-51738787	Early
			chr6:51745315-51745747	Static
			chr6:51754020-51754682	Early
			chr6:51757082-51757423	Static
			chr6:51767781-51768510	Static
			chr6:51810770-51811361	Static
			chr6:51816991-51817394	Static
			chr6:51821930-51822531	Late
			chr6:51825670-51826052	Static
			chr6:51848629-51849991	Static
			chr6:51875873-51876647	Early
			chr6:51876685-51877507	Early
			chr6:51933242-51933519	Early
			chr6:51934016-51934328	Early
			chr6:51977514-51978168	Early
			chr6:52012208-52012737	Static
			chr6:52070168-52070703	Static
			chr6:52168629-52168892	Static
			chr6:52211666-52211946	Static
			chr6:52239812-52240211	Early
			chr6:52305974-52306370	Static
			chr6:52504641-52505056	Static
			chr6:52532059-52532390	Static
			chr6:52584281-52584771	Early
			chr6:52623358-52623685	Early
			chr6:52639687-52640776	Static
			chr6:52692614-52692982	Early
			chr6:52713460-52714536	Static
			chr6:52824103-52824587	Early
			chr6:52825001-52825594	Late
			chr6:52836178-52836825	Early
			chr6:52838699-52839179	Static
			chr6:52852437-52852712	Static
			chr6:52861430-52861873	Early
			chr6:52887392-52888004	Late
			chr6:52893102-52893377	Static
			chr6:52918959-52919494	Static
			chr6:52937803-52938325	Static
			chr6:52945065-52945513	Early
			chr6:52950431-52950785	Static
			chr6:52952046-52952446	Early
			chr6:52962240-52962648	Static
			chr6:52963382-52963801	Static
			chr6:52963926-52964449	Static
			chr6:52969644-52970146	Static
			chr6:53005897-53006347	Static
			chr6:53067528-53068018	Static
			chr6:53068149-53068932	Late
			chr6:53070028-53070343	Static
			chr6:53220748-53221172	Static
			chr6:53259814-53260435	Late
			chr6:53262531-53262851	Static
			chr6:53319624-53320309	Static
			chr6:53371803-53372416	Static
			chr6:53470520-53471063	Static
			chr6:53496280-53496636	Static
			chr6:53537223-53537923	Static
			chr6:53556282-53556608	Static
			chr6:53559211-53559634	Early
			chr6:53572786-53574420	Static
			chr6:53637890-53638250	Static
			chr6:53695131-53695641	Static
			chr6:53721564-53721989	Static
			chr6:53746571-53746907	Static
			chr6:53760706-53760987	Static
			chr6:53781131-53781616	Static
			chr6:53794477-53795169	Static
			chr6:53857872-53858263	Early
			chr6:53880755-53881265	Static
			chr6:54008306-54009016	Late
			chr6:54096790-54097424	Late
			chr6:54280356-54280658	Late
			chr6:54283411-54283728	Static
			chr6:54302510-54302793	Static
			chr6:54326714-54328003	Static
			chr6:54333805-54334458	Late
			chr6:54337254-54337796	Late
			chr6:54360022-54360334	Static
			chr6:54367996-54368590	Static
			chr6:54440616-54441139	Late
			chr6:54456705-54457258	Static
			chr6:54463135-54463707	Static
			chr6:54518613-54519206	Static
			chr6:54553627-54554057	Static
			chr6:54588353-54589354	Static
			chr6:54681192-54682289	Late
			chr6:54698945-54699461	Static
			chr6:54699646-54699972	Static
			chr6:54758128-54758593	Static
			chr6:54771213-54771471	Static
			chr6:54781971-54782346	Static
			chr6:54801976-54802225	Early
			chr6:54802300-54802853	Static
			chr6:54809538-54809850	Static
			chr6:54917542-54917920	Static
			chr6:54972148-54972779	Static
			chr6:55016953-55017399	Static
			chr6:55037681-55038732	Static
			chr6:55063324-55063797	Late
			chr6:55167204-55167489	Static
			chr6:55203131-55204023	Static
			chr6:55232705-55233302	Static
			chr6:55272857-55274025	Static
			chr6:55294808-55295165	Static
			chr6:55384088-55384400	Static
			chr6:55418719-55419569	Static
			chr6:55435538-55436203	Early
			chr6:55472257-55472884	Static
			chr6:55519681-55520425	Static
			chr6:55579949-55580501	Early
			chr6:55617921-55618668	Early
			chr6:55676556-55677305	Static
			chr6:55681235-55681484	Early
			chr6:55717290-55717542	Early
			chr6:55755362-55755934	Early
			chr6:55804031-55804339	Early
			chr6:55880841-55881245	Early
			chr6:55920574-55920855	Early
			chr6:55921110-55921614	Static
			chr6:56326253-56326664	Static
			chr6:56331697-56331991	Late
			chr6:56335947-56336640	Static
			chr6:56373065-56373616	Early
			chr6:56476602-56476992	Static
			chr6:56480909-56481197	Static
			chr6:56524114-56524758	Static
			chr6:56555356-56555718	Early
			chr6:56560215-56561142	Late
			chr6:56568568-56569022	Static
			chr6:56832041-56832344	Static
			chr6:57580884-57581270	Static
			chr6:57691481-57692465	Late
			chr6:57824397-57825504	Late
			chr6:58640183-58640851	Late
			chr6:58830907-58832066	Late
			chr6:58862597-58862929	Static
			chr6:58863817-58864277	Late
			chr6:58879386-58880103	Static
			chr6:58892302-58892729	Late
			chr6:58906427-58907234	Late
			chr6:58927427-58927789	Late
			chr6:58927877-58928361	Static
			chr6:59024133-59024800	Static
			chr6:59208491-59209355	Static
			chr6:59233595-59234388	Static
			chr6:59249684-59249945	Static
			chr6:59328167-59328777	Late
			chr6:59351003-59351460	Early
			chr6:59353697-59354109	Static
			chr6:59425878-59426824	Late
			chr6:59444939-59445509	Static
			chr6:59483614-59483889	Static
			chr6:60717490-60718206	Static
			chr6:60724209-60724804	Early
			chr6:60761948-60762234	Static
			chr6:60762877-60763296	Static
			chr6:60786856-60787335	Early
			chr6:60787618-60788007	Early
			chr6:60793614-60794459	Early
			chr6:60931341-60931788	Early
			chr6:61248650-61248970	Early
			chr6:61296238-61296618	Early
			chr6:61300464-61300863	Static
			chr6:61315911-61316306	Static
			chr6:61320848-61321251	Early
			chr6:61334499-61334819	Static
			chr6:61382489-61383219	Late
			chr6:61540678-61541095	Static
			chr6:61543615-61543988	Static
			chr6:62162708-62162988	Static
			chr6:62204902-62205469	Late
			chr6:62919085-62919398	Static
			chr6:63311601-63312104	Static
			chr6:63338389-63338665	Static
			chr6:63381122-63381578	Late
			chr6:63531783-63532231	Static
			chr6:63547771-63548161	Early
			chr6:63659662-63659931	Static
			chr6:63963754-63964419	Early
			chr6:64048053-64048491	Static
			chr6:64073355-64073618	Static
			chr6:64098752-64099008	Static
			chr6:64277361-64277778	Static
			chr6:64297541-64298127	Static
			chr6:64649632-64650240	Static
			chr6:64728811-64729215	Static
			chr6:64734369-64735063	Early
			chr6:64799236-64799681	Static
			chr6:65042378-65043387	Static
			chr6:65150651-65151173	Late
			chr6:65157007-65157742	Late
			chr6:65262629-65262960	Static
			chr6:65671172-65671953	Static
			chr6:65720679-65721130	Early
			chr6:65778732-65779651	Late
			chr6:65969487-65970014	Static
			chr6:66280644-66281272	Early
			chr6:66340915-66341186	Early
			chr6:66534896-66535845	Static
			chr6:66896001-66897046	Static
			chr6:66962624-66963158	Static
			chr6:66980298-66980604	Early
			chr6:66983414-66983801	Early
			chr6:66988329-66988754	Early
			chr6:67089779-67090311	Static
			chr6:67115545-67115892	Static
			chr6:67129065-67129519	Static
			chr6:67130639-67130900	Static
			chr6:67137455-67137958	Static
			chr6:67317170-67317441	Static
			chr6:67633243-67633496	Static
			chr6:67690997-67691293	Static
			chr6:69516122-69516700	Static
			chr6:70709589-70710314	Static
			chr6:70760969-70761378	Static
			chr6:70768711-70769232	Static
			chr6:70791503-70792571	Static
			chr6:70805583-70806477	Static
			chr6:70811867-70812425	Static
			chr6:70824213-70824916	Static
			chr6:70911807-70912389	Static
			chr6:70921430-70922217	Static
			chr6:70956678-70957043	Static
			chr6:71012746-71013703	Static
			chr6:71048346-71048833	Early
			chr6:71060153-71060623	Early
			chr6:71094590-71095307	Late
			chr6:71111355-71111914	Static
			chr6:71124498-71125009	Static
			chr6:71125030-71125520	Static
			chr6:71143542-71144487	Static
			chr6:71149600-71149960	Static
			chr6:71168805-71169105	Early
			chr6:71271301-71272407	Late
			chr6:71396864-71397331	Static
			chr6:71422171-71422446	Static
			chr6:71439837-71441478	Late
			chr6:71502995-71503325	Static
			chr6:71519415-71519918	Late
			chr6:71525428-71525997	Late
			chr6:71543742-71544690	Static
			chr6:71722871-71723935	Late
			chr6:71823535-71824040	Static
			chr6:71830882-71832149	Static
			chr6:72061074-72061466	Early
			chr6:72066370-72066870	Early
			chr6:72081398-72081774	Static
			chr6:72112435-72112712	Static
			chr6:72211040-72211830	Early
			chr6:72216468-72217412	Late
			chr6:72261141-72261715	Static
			chr6:72268384-72268723	Early
			chr6:72270972-72271616	Static
			chr6:72306597-72307253	Static
			chr6:72344873-72345351	Static
			chr6:72347090-72347994	Late
			chr6:72355097-72356093	Static
			chr6:72407140-72407507	Static
			chr6:72616328-72617314	Static
			chr6:72627221-72627821	Early
			chr6:72647475-72647739	Early
			chr6:72711064-72711316	Static
			chr6:72741045-72741498	Early
			chr6:72788989-72789836	Early
			chr6:72898825-72900575	Late
			chr6:72956568-72956870	Static
			chr6:72957551-72958911	Static
			chr6:73221370-73222239	Static
			chr6:73248168-73249195	Static
			chr6:73269246-73269624	Static
			chr6:73315143-73315675	Early
			chr6:73371720-73372396	Early
			chr6:73372871-73373301	Static
			chr6:73383968-73384342	Static
			chr6:73386199-73386649	Static
			chr6:73400888-73401580	Late
			chr6:73428732-73429120	Late
			chr6:73518004-73518315	Static
			chr6:73624224-73624627	Late
			chr6:73913495-73914208	Late
			chr6:74193225-74193501	Static
			chr6:74271376-74271880	Late
			chr6:74900212-74900533	Static
			chr6:75296341-75296689	Static
			chr6:75300934-75301203	Static
			chr6:75602595-75603319	Late
			chr6:75782494-75782963	Static
			chr6:76468263-76468622	Static
			chr6:76496539-76496895	Static
			chr6:76497182-76497463	Static
			chr6:76780116-76780624	Late
			chr6:76964934-76965528	Late
			chr6:76977762-76978434	Static
			chr6:76979375-76979628	Early
			chr6:77075410-77076061	Static
			chr6:77139294-77139847	Static
			chr6:77213651-77214343	Late
			chr6:77222829-77223442	Early
			chr6:77240532-77240790	Early
			chr6:77242492-77243070	Static
			chr6:77243421-77244154	Static
			chr6:77288422-77288854	Static
			chr6:77357870-77358515	Static
			chr6:77425757-77426095	Static
			chr6:77462676-77463308	Early
			chr6:77468098-77468583	Early
			chr6:77475322-77476051	Static
			chr6:77491636-77492126	Late
			chr6:77724536-77725068	Early
			chr6:77838681-77839284	Early
			chr6:77849360-77849853	Early
			chr6:77951182-77951686	Static
			chr6:77957045-77957789	Static
			chr6:77978913-77980165	Static
			chr6:78278008-78278260	Early
			chr6:78544342-78544650	Static
			chr6:79498854-79499303	Early
			chr6:79500705-79500990	Early
			chr6:79818066-79818559	Static
			chr6:80019081-80019684	Static
			chr6:80019914-80020174	Early
			chr6:80622563-80622984	Early
			chr6:80664054-80664435	Early
			chr6:80719697-80720001	Static
			chr6:80885300-80885841	Static
			chr6:81471413-81471977	Static
			chr6:81472366-81472722	Static
			chr6:81486900-81487589	Early
			chr6:81765884-81766219	Early
			chr6:81816084-81816395	Static
			chr6:81923452-81924203	Static
			chr6:81965516-81966327	Static
			chr6:81975914-81976448	Early
			chr6:81987002-81987519	Static
			chr6:82083734-82084267	Early
			chr6:82237779-82238231	Static
			chr6:82401587-82402051	Early
			chr6:82402214-82402474	Early
			chr6:82402750-82403201	Early
			chr6:82589438-82589870	Static
			chr6:82603652-82604162	Early
			chr6:82652464-82653300	Static
			chr6:82714289-82714657	Static
			chr6:82740273-82740765	Static
			chr6:82754015-82754672	Late
			chr6:82774113-82774682	Static
			chr6:82853079-82853540	Early
			chr6:82886294-82886778	Early
			chr6:82926024-82926726	Early
			chr6:82939134-82939900	Static
			chr6:83033271-83033687	Static
			chr6:83038400-83039068	Static
			chr6:83054091-83055318	Late
			chr6:83068375-83068740	Static
			chr6:83077589-83078991	Late
			chr6:83115134-83116225	Static
			chr6:83120881-83121587	Static
			chr6:83121655-83122241	Static
			chr6:83124728-83125273	Static
			chr6:83137487-83138054	Static
			chr6:83151705-83152003	Static
			chr6:83156175-83156684	Static
			chr6:83172480-83172948	Static
			chr6:83179514-83180052	Static
			chr6:83185811-83186527	Static
			chr6:83197194-83197913	Late
			chr6:83215148-83215723	Static
			chr6:83426469-83427083	Late
			chr6:83427577-83428829	Late
			chr6:83455668-83456999	Late
			chr6:83473150-83473653	Static
			chr6:83532550-83533059	Late
			chr6:83542086-83542440	Static
			chr6:83582691-83583194	Static
			chr6:83695644-83695941	Early
			chr6:83742912-83743337	Early
			chr6:83758268-83758618	Static
			chr6:83775162-83776303	Late
			chr6:83794319-83795501	Static
			chr6:83831187-83832329	Static
			chr6:83866836-83867559	Static
			chr6:84135106-84135969	Static
			chr6:84142589-84142841	Static
			chr6:84224799-84226151	Static
			chr6:84273822-84274229	Static
			chr6:84318552-84319455	Static
			chr6:84333598-84334198	Late
			chr6:84349920-84350232	Static
			chr6:84385802-84386282	Static
			chr6:84407703-84408086	Static
			chr6:84567698-84568108	Early
			chr6:84590276-84590608	Static
			chr6:84964713-84965131	Static
			chr6:84968548-84968922	Static
			chr6:85076149-85076859	Static
			chr6:85117765-85118040	Static
			chr6:85187435-85187947	Static
			chr6:85209224-85209638	Early
			chr6:85223707-85224177	Static
			chr6:85224456-85224971	Static
			chr6:85239052-85239549	Static
			chr6:85250710-85251162	Static
			chr6:85276747-85277205	Static
			chr6:85295311-85295775	Static
			chr6:85302028-85303161	Static
			chr6:85307880-85308231	Static
			chr6:85431652-85432358	Static
			chr6:85471984-85472259	Static
			chr6:85480100-85480352	Early
			chr6:85483942-85484910	Late
			chr6:85702087-85702372	Static
			chr6:85708842-85710015	Late
			chr6:85763533-85763946	Static
			chr6:85810452-85811069	Static
			chr6:85834908-85835284	Static
			chr6:85837148-85837430	Static
			chr6:85849437-85849706	Static
			chr6:85894960-85895555	Static
			chr6:85915438-85916490	Static
			chr6:85936570-85937334	Static
			chr6:86004170-86004791	Static
			chr6:86127038-86127296	Static
			chr6:86205906-86206676	Late
			chr6:86219536-86220205	Static
			chr6:86229919-86230644	Static
			chr6:86271082-86271648	Static
			chr6:86396155-86397435	Static
			chr6:86403809-86405227	Static
			chr6:86568733-86569762	Static
			chr6:86570916-86571229	Static
			chr6:86584174-86585734	Static
			chr6:86610523-86610962	Static
			chr6:86624209-86625150	Late
			chr6:86684188-86685115	Static
			chr6:86694212-86694538	Static
			chr6:86696363-86696681	Late
			chr6:86748458-86748989	Early
			chr6:86793538-86793813	Static
			chr6:86806515-86807078	Static
			chr6:86879374-86879643	Static
			chr6:86996556-86997202	Static
			chr6:87009550-87010322	Static
			chr6:87042217-87043220	Late
			chr6:87158033-87158397	Early
			chr6:87206770-87207085	Early
			chr6:87234411-87235132	Early
			chr6:87276893-87277165	Static
			chr6:87312835-87313104	Static
			chr6:87323313-87323733	Early
			chr6:87466347-87466686	Static
			chr6:87513027-87513762	Early
			chr6:87590646-87591307	Static
			chr6:87597567-87597888	Early
			chr6:87671777-87672698	Static
			chr6:87690137-87690572	Static
			chr6:87730537-87731583	Early
			chr6:87838332-87839248	Late
			chr6:87845198-87845682	Late
			chr6:87893839-87894631	Static
			chr6:87913578-87914872	Late
			chr6:87980211-87982073	Static
			chr6:88105787-88106711	Static
			chr6:88116429-88117310	Early
			chr6:88189382-88190125	Static
			chr6:88259625-88259963	Static
			chr6:88275532-88275955	Static
			chr6:88345307-88345764	Late
			chr6:88346777-88347270	Static
			chr6:88352456-88353251	Early
			chr6:88430613-88431097	Early
			chr6:88446093-88446914	Static
			chr6:88464988-88465842	Static
			chr6:88482910-88483597	Static
			chr6:88486779-88487311	Static
			chr6:88490623-88491199	Static
			chr6:88494342-88495591	Late
			chr6:88627207-88627913	Static
			chr6:88713660-88713993	Static
			chr6:88724135-88725288	Late
			chr6:88731399-88731918	Static
			chr6:88731955-88732366	Static
			chr6:88741566-88742339	Late
			chr6:88752495-88753377	Static
			chr6:88759733-88760626	Static
			chr6:88782014-88782372	Static
			chr6:88786180-88786528	Static
			chr6:88786727-88787181	Static
			chr6:88787490-88787880	Static
			chr6:88800552-88801241	Static
			chr6:88815064-88815386	Static
			chr6:88816697-88817095	Early
			chr6:88819402-88819671	Static
			chr6:88821751-88822453	Static
			chr6:88827399-88828023	Static
			chr6:88831455-88831862	Static
			chr6:88839049-88839511	Late
			chr6:88856990-88857734	Late
			chr6:88915507-88915977	Static
			chr6:88916123-88916440	Static
			chr6:88916502-88916770	Static
			chr6:88942579-88942846	Static
			chr6:89174959-89175225	Static
			chr6:89210900-89211192	Static
			chr6:89237128-89237469	Static
			chr6:89239361-89239987	Late
			chr6:89259423-89259865	Static
			chr6:89310201-89310634	Early
			chr6:89311149-89311504	Early
			chr6:89348304-89348791	Static
			chr6:89407099-89407585	Static
			chr6:89411824-89412100	Static
			chr6:89419019-89419755	Late
			chr6:89440667-89440951	Static
			chr6:89453302-89453612	Static
			chr6:89595190-89595829	Late
			chr6:89607465-89607824	Static
			chr6:89613575-89614103	Early
			chr6:89643840-89644630	Static
			chr6:89672517-89673728	Early
			chr6:89730936-89731185	Static
			chr6:90329957-90330289	Static
			chr6:90342316-90343037	Static
			chr6:90369354-90370531	Late
			chr6:90428433-90429181	Static
			chr6:90450103-90450612	Static
			chr6:90470949-90471310	Static
			chr6:90476887-90477279	Early
			chr6:90490952-90491216	Early
			chr6:90561237-90561669	Early
			chr6:90573557-90574288	Static
			chr6:90575041-90575674	Static
			chr6:90597524-90598144	Static
			chr6:90604624-90605404	Static
			chr6:90606757-90607041	Static
			chr6:90622758-90623055	Static
			chr6:90688540-90688815	Static
			chr6:90711442-90711927	Static
			chr6:90712995-90713445	Static
			chr6:90773335-90774495	Static
			chr6:90781917-90782700	Static
			chr6:90791026-90791489	Static
			chr6:90799077-90799631	Late
			chr6:90905495-90906844	Static
			chr6:90920019-90920271	Static
			chr6:90941230-90941591	Static
			chr6:90948197-90948518	Static
			chr6:90987710-90988936	Static
			chr6:91016665-91017262	Static
			chr6:91059607-91060067	Static
			chr6:91076104-91076671	Static
			chr6:91108578-91108991	Early
			chr6:91116155-91117417	Late
			chr6:91201887-91202171	Early
			chr6:91202256-91202563	Static
			chr6:91225374-91225749	Static
			chr6:91232962-91233654	Late
			chr6:91241014-91241453	Static
			chr6:91248592-91249017	Static
			chr6:91266454-91267093	Early
			chr6:91268311-91268644	Static
			chr6:91372054-91372639	Late
			chr6:91383212-91383761	Late
			chr6:91384027-91384736	Static
			chr6:91440428-91441624	Static
			chr6:91473022-91474310	Static
			chr6:91527356-91527780	Static
			chr6:91575925-91576464	Static
			chr6:91576732-91577439	Late
			chr6:91598687-91599482	Early
			chr6:91609884-91610223	Static
			chr6:91615688-91616054	Static
			chr6:91616458-91616859	Early
			chr6:91616936-91617405	Early
			chr6:91647556-91647958	Early
			chr6:91679112-91679493	Early
			chr6:91679692-91680130	Static
			chr6:91683771-91684903	Late
			chr6:91694555-91695221	Late
			chr6:91707457-91708154	Early
			chr6:91719999-91720601	Early
			chr6:91729693-91730058	Static
			chr6:91772962-91773416	Early
			chr6:91776617-91776884	Static
			chr6:91798328-91799034	Static
			chr6:91803891-91804751	Static
			chr6:91813109-91814035	Late
			chr6:91839090-91839717	Early
			chr6:91843273-91843724	Static
			chr6:91852459-91853015	Early
			chr6:91862788-91863346	Early
			chr6:91901421-91901868	Early
			chr6:91978655-91979249	Static
			chr6:91990116-91990514	Static
			chr6:92010860-92011322	Early
			chr6:92016937-92017268	Early
			chr6:92042113-92042442	Early
			chr6:92080801-92081195	Early
			chr6:92158776-92159242	Static
			chr6:92214165-92215221	Late
			chr6:92234798-92235100	Static
			chr6:92269111-92269369	Static
			chr6:92286276-92286917	Early
			chr6:92390352-92390726	Early
			chr6:92406059-92406455	Early
			chr6:92427254-92428048	Early
			chr6:92465009-92465421	Early
			chr6:92480899-92481685	Early
			chr6:92497213-92497706	Early
			chr6:92521669-92521967	Static
			chr6:92575163-92575492	Early
			chr6:92625769-92626237	Early
			chr6:92626964-92627845	Early
			chr6:92642855-92643352	Early
			chr6:92665509-92665848	Early
			chr6:92705811-92706328	Early
			chr6:92787104-92787674	Static
			chr6:92803099-92803544	Static
			chr6:92812666-92813341	Static
			chr6:93223955-93224315	Early
			chr6:93398586-93398838	Static
			chr6:93539115-93539382	Early
			chr6:93757318-93758027	Static
			chr6:93782861-93783284	Static
			chr6:93805527-93805943	Static
			chr6:93819751-93820463	Static
			chr6:93838404-93838907	Early
			chr6:93844476-93845328	Static
			chr6:93912623-93913523	Early
			chr6:93913591-93914027	Static
			chr6:94010132-94010413	Static
			chr6:94081296-94081608	Static
			chr6:94116626-94117228	Static
			chr6:94122616-94123220	Static
			chr6:94136511-94137200	Late
			chr6:94149936-94150222	Early
			chr6:94183404-94183921	Late
			chr6:94282900-94284357	Late
			chr6:94308646-94308984	Early
			chr6:94344046-94344761	Early
			chr6:94380397-94380675	Early
			chr6:94413294-94413693	Static
			chr6:94413746-94414401	Late
			chr6:94464387-94464915	Static
			chr6:94499950-94500693	Static
			chr6:94543828-94544292	Static
			chr6:94550311-94550563	Static
			chr6:94590893-94591301	Static
			chr6:94685666-94686011	Static
			chr6:94729188-94729458	Early
			chr6:94789279-94789672	Early
			chr6:94826830-94827099	Static
			chr6:95117383-95118460	Late
			chr6:95261090-95261433	Early
			chr6:95574835-95575129	Early
			chr6:95587004-95587355	Early
			chr6:95594302-95594698	Early
			chr6:95621953-95622258	Static
			chr6:95718128-95718967	Static
			chr6:95723288-95723670	Early
			chr6:95904093-95904757	Early
			chr6:96116564-96117240	Early
			chr6:96165845-96166309	Static
			chr6:97006651-97006930	Early
			chr6:97121210-97121474	Early
			chr6:97210471-97211481	Static
			chr6:97251028-97251447	Early
			chr6:97278023-97278597	Static
			chr6:97303756-97304202	Early
			chr6:97304868-97305445	Static
			chr6:97457012-97457481	Early
			chr6:97485852-97486308	Static
			chr6:97487475-97488360	Late
			chr6:97505994-97506456	Early
			chr6:97523144-97523532	Static
			chr6:97536126-97536552	Early
			chr6:97572309-97572818	Early
			chr6:97578126-97578697	Early
			chr6:97595165-97595657	Early
			chr6:97740197-97740924	Early
			chr6:97761464-97761847	Static
			chr6:97795150-97795430	Static
			chr6:97804997-97805293	Early
			chr6:97806660-97807579	Static
			chr6:97881872-97882344	Static
			chr6:97882938-97883257	Static
			chr6:97916441-97916731	Static
			chr6:97921642-97921967	Early
			chr6:98064994-98065267	Static
			chr6:98775781-98776117	Early
			chr6:98782019-98782802	Static
			chr6:99028317-99029004	Early
			chr6:99200608-99201097	Early
			chr6:99268546-99269052	Early
			chr6:99277299-99277653	Static
			chr6:99283080-99283384	Early
			chr6:99377243-99377561	Static
			chr6:99485438-99486111	Static
			chr6:99509106-99509761	Static
			chr6:99520795-99521568	Static
			chr6:99522414-99523375	Late
			chr6:99534257-99534822	Static
			chr6:99600134-99600489	Early
			chr6:99629922-99630233	Static
			chr6:99666223-99667443	Late
			chr6:99678072-99678718	Early
			chr6:99692013-99693732	Late
			chr6:99726083-99726690	Static
			chr6:99742900-99743305	Early
			chr6:99804129-99804830	Static
			chr6:99862507-99862891	Early
			chr6:99863679-99864239	Static
			chr6:99878068-99878507	Static
			chr6:99881660-99882124	Early
			chr6:99912695-99913094	Early
			chr6:99913580-99914017	Static
			chr6:99934515-99934984	Early
			chr6:99954752-99955793	Early
			chr6:99959545-99959903	Static
			chr6:99971380-99971935	Static
			chr6:99974480-99974871	Static
			chr6:99991068-99991809	Static
			chr6:99995962-99996378	Early
			chr6:100011429-100012088	Early
			chr6:100013935-100014260	Early
			chr6:100032500-100033300	Static
			chr6:100048781-100049222	Early
			chr6:100059704-100060109	Static
			chr6:100111025-100111823	Static
			chr6:100126933-100128311	Early
			chr6:100143634-100144395	Static
			chr6:100149404-100149783	Static
			chr6:100160629-100160878	Early
			chr6:100162842-100163740	Static
			chr6:100170767-100171271	Static
			chr6:100179590-100179899	Static
			chr6:100183368-100183620	Early
			chr6:100196944-100197420	Early
			chr6:100218196-100219035	Early
			chr6:100298959-100299237	Static
			chr6:100323709-100324155	Static
			chr6:100341314-100341701	Early
			chr6:100429955-100430733	Early
			chr6:100438600-100439038	Early
			chr6:100458624-100459121	Early
			chr6:100462982-100463342	Static
			chr6:100463455-100463873	Early
			chr6:100465238-100465686	Early
			chr6:100474344-100474735	Early
			chr6:100475191-100475989	Late
			chr6:100503193-100504279	Static
			chr6:100558069-100558321	Early
			chr6:100581538-100581812	Early
			chr6:100581937-100582359	Early
			chr6:100644453-100644917	Early
			chr6:100645674-100646160	Early
			chr6:100656034-100656526	Static
			chr6:100660348-100660962	Early
			chr6:100704562-100705143	Early
			chr6:100800475-100800750	Static
			chr6:100802463-100802859	Early
			chr6:100808779-100809079	Static
			chr6:100833300-100834654	Static
			chr6:100882450-100882894	Static
			chr6:100884913-100885217	Early
			chr6:100889504-100889843	Early
			chr6:100892387-100893012	Early
			chr6:100895190-100895442	Early
			chr6:100938516-100938765	Static
			chr6:100975935-100976187	Static
			chr6:100993427-100993824	Early
			chr6:100998793-100999203	Early
			chr6:101046760-101047132	Early
			chr6:101059062-101059614	Early
			chr6:101184474-101184737	Static
			chr6:101197619-101198047	Early
			chr6:101198749-101199291	Early
			chr6:101211237-101212211	Early
			chr6:101227268-101227671	Early
			chr6:101233682-101234137	Early
			chr6:101261450-101261726	Early
			chr6:101266750-101267170	Early
			chr6:101280800-101281151	Early
			chr6:101289526-101289873	Static
			chr6:101310607-101310859	Early
			chr6:101365128-101365509	Static
			chr6:101377190-101377823	Early
			chr6:101473040-101473814	Early
			chr6:101482468-101483149	Early
			chr6:102363358-102363770	Early
			chr6:102564098-102564843	Early
			chr6:103533171-103533440	Static
			chr6:103558209-103559275	Static
			chr6:103749102-103749777	Early
			chr6:103766794-103767113	Early
			chr6:103810110-103811124	Early
			chr6:103833473-103833991	Static
			chr6:104207381-104207800	Late
			chr6:105677165-105677966	Static
			chr6:105938462-105938883	Late
			chr6:105940524-105941170	Late
			chr6:106263332-106264037	Static
			chr6:106300069-106300669	Late
			chr6:106381265-106382023	Late
			chr6:106423466-106423900	Late
			chr6:106440527-106441693	Late
			chr6:106543463-106543876	Static
			chr6:106567272-106567547	Static
			chr6:106621366-106621684	Static
			chr6:106768868-106769759	Static
			chr6:106920852-106921431	Late
			chr6:107290782-107291238	Static
			chr6:107394543-107395065	Late
			chr6:107422212-107422543	Static
			chr6:107444313-107444994	Late
			chr6:107556931-107557485	Static
			chr6:107923002-107923260	Early
			chr6:107923928-107924331	Early
			chr6:107933196-107933619	Early
			chr6:107999075-107999710	Static
			chr6:108184919-108185822	Static
			chr6:108212334-108214039	Static
			chr6:108274281-108274605	Static
			chr6:108321552-108321981	Static
			chr6:108570790-108571260	Static
			chr6:108759551-108760024	Static
			chr6:108772915-108773210	Static
			chr6:108782761-108783808	Static
			chr6:108810118-108810638	Static
			chr6:108828187-108829286	Static
			chr6:109150468-109150793	Static
			chr6:109433674-109433983	Early
			chr6:109505026-109505686	Static
			chr6:110645544-110646203	Early
			chr6:111059896-111060442	Early
			chr6:111104516-111104765	Static
			chr6:111221201-111221453	Early
			chr6:111372792-111373448	Early
			chr6:111733968-111734327	Static
			chr6:111738866-111739420	Static
			chr6:111808642-111809012	Early
			chr6:111865901-111866840	Static
			chr6:112050425-112051061	Early
			chr6:112062786-112063309	Early
			chr6:112108508-112109033	Early
			chr6:112164112-112164424	Static
			chr6:112204967-112205356	Early
			chr6:112245501-112246143	Early
			chr6:112266447-112266962	Early
			chr6:112273393-112273971	Early
			chr6:112311415-112311673	Early
			chr6:112362498-112363031	Early
			chr6:112465254-112465927	Late
			chr6:112489212-112489801	Early
			chr6:112490743-112491251	Static
			chr6:112510225-112510682	Early
			chr6:112564084-112564775	Static
			chr6:112678686-112679260	Static
			chr6:113030869-113031282	Late
			chr6:113045653-113046732	Static
			chr6:113076020-113077850	Late
			chr6:113078025-113078443	Late
			chr6:113099520-113100104	Static
			chr6:113162015-113162490	Static
			chr6:113178381-113178656	Static
			chr6:113194042-113194307	Static
			chr6:113194779-113195983	Static
			chr6:113237353-113238173	Late
			chr6:113282050-113283412	Static
			chr6:113306444-113307548	Late
			chr6:113308080-113308490	Static
			chr6:113326296-113327314	Static
			chr6:113343486-113344305	Late
			chr6:113377298-113378603	Late
			chr6:113387447-113387807	Late
			chr6:113392257-113392858	Static
			chr6:113418862-113419763	Static
			chr6:113442316-113442923	Static
			chr6:113447419-113447962	Early
			chr6:113452030-113452447	Early
			chr6:113458581-113459112	Static
			chr6:113465410-113465876	Early
			chr6:113469177-113470075	Static
			chr6:113471272-113471679	Static
			chr6:113482404-113483553	Late
			chr6:113494320-113494847	Static
			chr6:113501442-113502313	Late
			chr6:113508367-113509409	Static
			chr6:113531121-113532010	Static
			chr6:113604303-113605392	Static
			chr6:113623598-113624749	Static
			chr6:113638208-113638863	Static
			chr6:113678551-113678842	Early
			chr6:113686656-113687278	Static
			chr6:113696351-113697941	Late
			chr6:113750117-113750386	Static
			chr6:113755694-113755978	Static
			chr6:113761562-113762125	Static
			chr6:113769538-113769807	Static
			chr6:113795088-113795896	Static
			chr6:113856681-113857515	Static
			chr6:113860425-113861448	Late
			chr6:113874982-113875658	Late
			chr6:113908067-113908636	Static
			chr6:113933098-113934007	Static
			chr6:113941284-113941757	Late
			chr6:113947547-113947853	Static
			chr6:113959121-113959940	Late
			chr6:113978015-113978648	Static
			chr6:113991478-113992463	Static
			chr6:114000860-114001390	Late
			chr6:114022066-114022516	Static
			chr6:114032625-114033153	Late
			chr6:114057914-114058566	Late
			chr6:114094234-114094684	Static
			chr6:114131125-114131838	Early
			chr6:114177171-114177690	Static
			chr6:114182539-114183047	Static
			chr6:114224466-114224785	Early
			chr6:114250312-114250587	Static
			chr6:114261506-114262208	Early
			chr6:114269603-114269952	Static
			chr6:114270727-114271010	Static
			chr6:114272309-114272616	Static
			chr6:114282827-114283481	Static
			chr6:114291133-114291546	Early
			chr6:114300779-114301170	Early
			chr6:114309735-114310081	Static
			chr6:114341379-114341691	Static
			chr6:114345012-114345491	Early
			chr6:114397534-114398326	Static
			chr6:114422950-114423355	Early
			chr6:114489261-114489811	Static
			chr6:114553086-114553338	Early
			chr6:114567736-114568096	Early
			chr6:114575105-114575401	Early
			chr6:114602115-114602384	Early
			chr6:114621677-114622226	Early
			chr6:114631703-114632067	Early
			chr6:114642868-114643418	Static
			chr6:114675346-114676187	Static
			chr6:114724068-114724317	Static
			chr6:114738060-114738904	Static
			chr6:114798445-114798730	Static
			chr6:114812859-114813196	Early
			chr6:114815270-114815757	Early
			chr6:114861406-114862117	Static
			chr6:114874421-114875620	Late
			chr6:114888690-114888949	Early
			chr6:114890634-114891347	Static
			chr6:114892264-114892537	Early
			chr6:114900154-114900518	Static
			chr6:114905411-114905740	Static
			chr6:114921600-114922085	Early
			chr6:114930224-114930778	Static
			chr6:114968537-114970049	Late
			chr6:115004455-115005037	Late
			chr6:115005471-115005803	Late
			chr6:115062937-115063226	Early
			chr6:115168846-115169369	Static
			chr6:115237971-115238607	Late
			chr6:115244191-115244709	Static
			chr6:115251538-115252410	Static
			chr6:115257312-115257803	Static
			chr6:115312619-115314082	Static
			chr6:115477410-115477740	Static
			chr6:115492897-115493812	Static
			chr6:115499457-115500165	Early
			chr6:115523103-115523790	Static
			chr6:115601579-115602378	Late
			chr6:115607229-115607821	Late
			chr6:115764098-115764490	Early
			chr6:115774122-115774974	Static
			chr6:115775879-115776525	Late
			chr6:115791968-115793249	Late
			chr6:115808260-115809046	Static
			chr6:115837838-115838694	Late
			chr6:115846888-115847169	Static
			chr6:115852885-115853795	Static
			chr6:115923761-115924286	Static
			chr6:115946467-115946847	Early
			chr6:115956946-115957742	Late
			chr6:115967672-115969634	Static
			chr6:115986582-115987541	Late
			chr6:116007736-116008363	Static
			chr6:116107242-116107860	Static
			chr6:116173457-116174158	Static
			chr6:116192850-116194087	Late
			chr6:116207668-116208742	Static
			chr6:116228003-116228361	Static
			chr6:116242142-116242498	Static
			chr6:116251058-116252007	Static
			chr6:116263429-116263698	Static
			chr6:116263940-116264680	Static
			chr6:116337681-116338505	Late
			chr6:116346478-116347105	Static
			chr6:116401641-116402290	Static
			chr6:116405482-116405736	Early
			chr6:116506242-116506653	Static
			chr6:116628457-116629329	Static
			chr6:116647763-116648231	Static
			chr6:116670102-116670533	Early
			chr6:116670996-116671439	Early
			chr6:116673407-116673693	Static
			chr6:116895094-116895478	Static
			chr6:116998762-116999699	Static
			chr6:117099902-117100154	Early
			chr6:117104223-117104496	Static
			chr6:117122045-117122445	Early
			chr6:117157172-117157586	Early
			chr6:117191748-117192181	Early
			chr6:117218629-117219468	Early
			chr6:117219878-117220406	Early
			chr6:117254562-117255089	Early
			chr6:117255655-117256165	Early
			chr6:117279342-117280047	Early
			chr6:117365658-117366119	Early
			chr6:117409189-117409454	Early
			chr6:117716346-117716976	Static
			chr6:117750018-117750377	Early
			chr6:117782041-117782359	Static
			chr6:117801566-117802182	Early
			chr6:117840712-117841850	Static
			chr6:117862598-117863401	Static
			chr6:117879147-117880274	Static
			chr6:117942603-117943280	Late
			chr6:117957073-117957471	Late
			chr6:117994999-117995641	Late
			chr6:118066067-118067019	Late
			chr6:118099240-118099850	Static
			chr6:118119429-118119842	Static
			chr6:118138631-118139570	Static
			chr6:118179575-118180167	Static
			chr6:118196811-118197573	Static
			chr6:118284267-118284582	Early
			chr6:118285295-118285584	Early
			chr6:118379438-118379949	Early
			chr6:118419117-118420056	Static
			chr6:118454647-118455756	Static
			chr6:118473556-118473921	Static
			chr6:118478767-118479957	Late
			chr6:118561745-118562765	Static
			chr6:118595421-118596167	Static
			chr6:118966953-118967596	Early
			chr6:118972176-118972468	Static
			chr6:118984512-118985031	Static
			chr6:119009635-119009963	Static
			chr6:119042332-119042619	Static
			chr6:119196993-119197442	Early
			chr6:119219367-119219843	Late
			chr6:119280716-119281438	Static
			chr6:119301130-119301795	Late
			chr6:119314788-119315277	Static
			chr6:119328182-119328467	Static
			chr6:119329064-119329641	Static
			chr6:119346301-119346614	Static
			chr6:119348407-119348662	Static
			chr6:119387890-119389059	Late
			chr6:119444148-119444402	Static
			chr6:119448917-119449414	Static
			chr6:119452083-119452548	Static
			chr6:119467098-119467870	Late
			chr6:119478931-119479563	Static
			chr6:119521472-119521911	Static
			chr6:119543596-119544675	Static
			chr6:119572051-119572970	Static
			chr6:119661144-119661437	Static
			chr6:119674135-119675039	Late
			chr6:119858983-119859442	Late
			chr6:120112504-120112842	Static
			chr6:120159359-120159855	Early
			chr6:120294213-120294846	Static
			chr6:120357208-120357736	Static
			chr6:120363541-120364984	Static
			chr6:120463223-120463576	Static
			chr6:120473483-120473772	Static
			chr6:120485971-120486441	Static
			chr6:120493103-120494261	Late
			chr6:120579291-120580812	Static
			chr6:120590266-120590518	Early
			chr6:120715870-120716220	Static
			chr6:120785702-120786066	Static
			chr6:120796270-120796559	Static
			chr6:120822243-120822950	Static
			chr6:120835649-120836777	Static
			chr6:120858117-120858748	Early
			chr6:120916328-120917288	Early
			chr6:121078320-121078677	Static
			chr6:121081277-121081561	Static
			chr6:121087507-121088269	Late
			chr6:121210526-121211127	Static
			chr6:121216504-121216906	Early
			chr6:121224840-121225169	Static
			chr6:121245490-121245886	Static
			chr6:121328304-121329039	Late
			chr6:121338022-121338410	Static
			chr6:121456772-121457024	Early
			chr6:121473028-121473814	Static
			chr6:121524134-121524622	Early
			chr6:121526493-121527354	Early
			chr6:121532968-121533249	Early
			chr6:122297164-122297955	Early
			chr6:122339168-122340423	Static
			chr6:122392041-122392352	Static
			chr6:122468644-122468970	Early
			chr6:122486087-122487126	Early
			chr6:122609964-122610228	Early
			chr6:122669292-122670138	Static
			chr6:122698749-122699011	Static
			chr6:122810550-122811773	Late
			chr6:122819553-122820733	Late
			chr6:122826142-122826826	Late
			chr6:122874112-122875149	Static
			chr6:124168542-124169321	Static
			chr6:124321501-124321948	Static
			chr6:124379321-124379675	Static
			chr6:124414314-124416005	Late
			chr6:124426705-124427011	Static
			chr6:124458462-124459083	Late
			chr6:124481356-124481999	Static
			chr6:124492822-124493298	Static
			chr6:124508199-124508743	Late
			chr6:124554394-124554698	Static
			chr6:124884931-124885548	Late
			chr6:124964977-124966011	Late
			chr6:124985499-124985768	Static
			chr6:125058840-125059123	Static
			chr6:125063250-125063504	Static
			chr6:125105500-125105828	Static
			chr6:125215140-125216132	Late
			chr6:125230894-125231939	Late
			chr6:125271316-125271962	Late
			chr6:125282715-125283078	Static
			chr6:125303143-125303694	Early
			chr6:125309311-125309692	Early
			chr6:125313483-125314390	Static
			chr6:125330904-125331325	Static
			chr6:125361467-125362195	Early
			chr6:125418682-125419196	Early
			chr6:125426435-125426882	Static
			chr6:125467277-125467861	Early
			chr6:125480430-125481036	Static
			chr6:125481151-125481403	Early
			chr6:125573236-125573616	Static
			chr6:125578074-125579035	Static
			chr6:125585613-125586171	Early
			chr6:125617809-125618293	Static
			chr6:125656783-125657282	Static
			chr6:125661452-125661973	Early
			chr6:125690272-125690542	Static
			chr6:125690552-125690801	Static
			chr6:125727652-125727953	Early
			chr6:125729908-125730348	Static
			chr6:125737709-125738317	Early
			chr6:125876700-125877395	Static
			chr6:125922857-125923243	Static
			chr6:125955026-125955464	Early
			chr6:125988348-125988777	Early
			chr6:126052831-126053353	Late
			chr6:126106604-126106879	Static
			chr6:126141532-126142300	Static
			chr6:126154233-126154761	Static
			chr6:126182536-126182981	Static
			chr6:126199819-126200601	Late
			chr6:126284371-126284750	Early
			chr6:126303051-126303326	Static
			chr6:126339979-126340682	Static
			chr6:126453685-126454245	Static
			chr6:126475438-126476193	Late
			chr6:126739787-126740144	Static
			chr6:126770191-126770585	Static
			chr6:126794957-126795332	Early
			chr6:126848738-126849427	Static
			chr6:127079830-127080693	Static
			chr6:127109209-127109994	Static
			chr6:127114824-127115306	Early
			chr6:127130443-127130884	Early
			chr6:127133699-127134003	Early
			chr6:127150165-127150877	Early
			chr6:127158378-127158633	Static
			chr6:127181112-127181783	Early
			chr6:127266188-127266794	Early
			chr6:127379440-127379871	Static
			chr6:127468441-127469021	Early
			chr6:127496837-127497423	Early
			chr6:127529489-127529926	Static
			chr6:127561067-127561964	Static
			chr6:127576057-127576351	Static
			chr6:127617582-127618061	Static
			chr6:127625167-127625445	Early
			chr6:127669331-127669681	Early
			chr6:127700787-127701458	Early
			chr6:127736621-127736915	Static
			chr6:127740613-127741059	Early
			chr6:127745896-127746148	Early
			chr6:127841368-127841637	Early
			chr6:127854004-127854532	Static
			chr6:127855878-127856226	Early
			chr6:127887788-127888514	Early
			chr6:127945694-127946085	Static
			chr6:128120871-128121187	Early
			chr6:128128659-128129295	Early
			chr6:128135463-128135872	Static
			chr6:128231886-128232161	Static
			chr6:128296030-128297313	Late
			chr6:128300096-128300906	Late
			chr6:128399367-128400114	Static
			chr6:128400783-128401306	Late
			chr6:128424225-128425278	Static
			chr6:128433429-128433938	Late
			chr6:128437619-128439046	Late
			chr6:128479691-128480563	Late
			chr6:128629968-128630727	Static
			chr6:128644660-128645141	Static
			chr6:128753788-128754597	Static
			chr6:128854445-128854697	Static
			chr6:128856165-128856585	Static
			chr6:129200022-129200349	Static
			chr6:129407497-129407825	Static
			chr6:129532734-129533968	Static
			chr6:131254300-131254575	Static
			chr6:131292861-131293601	Static
			chr6:131353484-131353887	Static
			chr6:131377311-131377816	Static
			chr6:132438742-132439152	Static
			chr6:132463498-132464023	Static
			chr6:133105012-133105947	Static
			chr6:133306032-133306740	Late
			chr6:134078850-134079529	Static
			chr6:134207684-134208342	Early
			chr6:134317566-134317879	Early
			chr6:134338050-134338450	Static
			chr6:134389315-134389715	Static
			chr6:134425286-134425552	Static
			chr6:134439545-134440105	Static
			chr6:134521846-134522424	Static
			chr6:134566044-134567510	Late
			chr6:134611882-134612183	Static
			chr6:134615252-134615666	Static
			chr6:134631830-134632803	Static
			chr6:134640665-134641494	Late
			chr6:134659372-134659653	Static
			chr6:134676103-134676536	Static
			chr6:134684602-134684863	Static
			chr6:134696044-134696454	Static
			chr6:134729920-134730189	Static
			chr6:134781462-134782040	Late
			chr6:134897658-134898805	Static
			chr6:134947322-134947692	Static
			chr6:134983298-134984157	Late
			chr6:135011290-135012084	Static
			chr6:135049012-135049420	Static
			chr6:135087746-135088292	Static
			chr6:135167396-135168252	Static
			chr6:135197653-135198827	Static
			chr6:135249840-135250114	Early
			chr6:135349114-135349653	Static
			chr6:135351760-135352188	Early
			chr6:135368212-135368868	Early
			chr6:135377447-135377816	Static
			chr6:135377894-135378155	Static
			chr6:135398885-135399214	Static
			chr6:135406416-135406978	Early
			chr6:135429143-135429944	Early
			chr6:135525639-135526170	Early
			chr6:135526520-135527298	Static
			chr6:135559269-135559973	Static
			chr6:135562370-135562753	Static
			chr6:135662361-135662735	Static
			chr6:135827913-135828398	Static
			chr6:135859343-135859918	Early
			chr6:135912093-135912678	Early
			chr6:135971337-135972066	Static
			chr6:135972493-135972869	Early
			chr6:135980207-135980576	Early
			chr6:136025455-136025981	Early
			chr6:136029317-136029658	Early
			chr6:136053407-136053759	Early
			chr6:136079982-136080383	Early
			chr6:136105280-136105572	Early
			chr6:136130304-136130810	Early
			chr6:136238950-136239210	Static
			chr6:136295864-136296127	Static
			chr6:136422366-136422764	Static
			chr6:136424201-136424595	Static
			chr6:136486806-136487306	Static
			chr6:136532342-136533055	Late
			chr6:136541580-136541829	Static
			chr6:136543240-136543592	Static
			chr6:136547072-136547354	Static
			chr6:136548362-136548657	Static
			chr6:136558991-136559378	Static
			chr6:136614013-136614614	Late
			chr6:136658789-136659236	Static
			chr6:136742842-136743117	Static
			chr6:136827312-136828651	Late
			chr6:137014244-137014843	Early
			chr6:137088046-137088340	Static
			chr6:137088395-137088880	Early
			chr6:137169517-137169887	Static
			chr6:137201297-137201740	Static
			chr6:137252180-137253269	Early
			chr6:137364616-137365079	Early
			chr6:137754406-137754789	Static
			chr6:137817911-137818236	Static
			chr6:137956877-137957129	Static
			chr6:138872880-138873395	Early
			chr6:138914896-138915420	Early
			chr6:139515017-139515432	Static
			chr6:140035415-140035794	Static
			chr6:140193594-140193847	Early
			chr6:140234609-140235237	Early
			chr6:140279483-140279962	Early
			chr6:140333349-140333738	Early
			chr6:140423599-140425067	Late
			chr6:140444839-140445214	Static
			chr6:140447988-140448426	Static
			chr6:140481684-140482192	Static
			chr6:140484034-140484499	Static
			chr6:140490711-140491390	Late
			chr6:140505515-140505881	Late
			chr6:140518970-140519993	Static
			chr6:140570313-140570595	Static
			chr6:140678742-140679597	Static
			chr6:140696616-140696998	Static
			chr6:140697892-140698356	Early
			chr6:140712483-140713348	Static
			chr6:140731215-140731659	Static
			chr6:140799544-140800127	Static
			chr6:140857397-140857858	Static
			chr6:140894455-140894913	Static
			chr6:140924563-140925007	Static
			chr6:140962048-140963040	Static
			chr6:140993679-140994550	Static
			chr6:141033899-141034185	Early
			chr6:141042092-141042375	Early
			chr6:141246198-141246737	Static
			chr6:141249612-141250446	Late
			chr6:141282781-141283166	Early
			chr6:141374324-141375182	Static
			chr6:142345357-142345987	Static
			chr6:142506668-142507319	Static
			chr6:142507363-142508240	Static
			chr6:142524952-142525278	Early
			chr6:142571073-142571491	Early
			chr6:142614215-142614698	Early
			chr6:142879244-142879702	Static
			chr6:142891476-142891887	Static
			chr6:142948848-142949403	Static
			chr6:143084527-143085065	Late
			chr6:143099239-143100520	Late
			chr6:143143825-143144366	Static
			chr6:143166506-143168045	Late
			chr6:143259475-143260220	Static
			chr6:143324621-143325037	Early
			chr6:143358941-143359788	Early
			chr6:143372668-143373151	Early
			chr6:143404551-143404803	Early
			chr6:143414587-143415480	Static
			chr6:143437395-143437873	Early
			chr6:143448902-143449302	Early
			chr6:143519693-143520045	Early
			chr6:143904048-143904585	Early
			chr6:143918603-143918924	Static
			chr6:143995009-143995352	Static
			chr6:144154675-144155352	Static
			chr6:144167211-144167624	Early
			chr6:144168789-144169149	Early
			chr6:144181125-144181428	Static
			chr6:144282654-144283156	Early
			chr6:144343451-144343750	Static
			chr6:144418665-144419876	Early
			chr6:144445920-144446401	Early
			chr6:144452113-144452575	Early
			chr6:144459419-144460087	Static
			chr6:144667438-144669192	Early
			chr6:144669274-144670078	Early
			chr6:144781293-144782611	Early
			chr6:144782637-144782892	Static
			chr6:144792784-144793221	Early
			chr6:144793285-144793836	Early
			chr6:144814892-144815167	Static
			chr6:144874202-144874497	Early
			chr6:144943705-144943959	Early
			chr6:145008676-145009062	Early
			chr6:145018197-145018870	Late
			chr6:145022486-145022735	Early
			chr6:145047678-145049035	Early
			chr6:145075757-145076009	Static
			chr6:145187390-145187646	Static
			chr6:145441779-145442183	Early
			chr6:145481865-145482315	Early
			chr6:145483172-145483424	Early
			chr6:145501922-145502230	Early
			chr6:145507829-145508598	Early
			chr6:145540834-145541219	Early
			chr6:145567469-145567744	Static
			chr6:145573148-145574100	Static
			chr6:145592471-145592967	Early
			chr6:145598749-145599289	Static
			chr6:145604056-145604545	Late
			chr6:145612348-145613108	Static
			chr6:145656877-145657303	Early
			chr6:145669377-145670127	Static
			chr6:145713540-145713815	Static
			chr6:145731886-145732300	Early
			chr6:145746081-145747488	Late
			chr6:145754253-145754556	Static
			chr6:145781283-145781789	Static
			chr6:145783815-145784145	Static
			chr6:145784218-145784673	Static
			chr6:145784760-145785989	Early
			chr6:145801906-145802184	Early
			chr6:145804230-145804718	Static
			chr6:145807554-145807864	Static
			chr6:145824106-145824391	Static
			chr6:145830191-145831334	Static
			chr6:145850751-145851189	Late
			chr6:145855607-145856236	Static
			chr6:145904062-145904435	Static
			chr6:145932564-145933224	Static
			chr6:145933925-145934425	Static
			chr6:145948373-145948790	Static
			chr6:145961089-145961521	Static
			chr6:145968043-145968614	Static
			chr6:145998374-145999225	Static
			chr6:146008661-146009896	Static
			chr6:146010194-146010754	Static
			chr6:146079205-146079567	Static
			chr6:146111339-146111691	Early
			chr6:146282118-146282412	Static
			chr6:146303311-146303722	Early
			chr6:146330967-146331397	Early
			chr6:146342919-146343390	Static
			chr6:146343731-146344244	Early
			chr6:146410045-146410413	Static
			chr6:146499428-146499677	Static
			chr6:146501674-146502682	Static
			chr6:146531295-146531571	Static
			chr6:146576926-146578504	Late
			chr6:146633793-146634820	Late
			chr6:146642267-146643055	Static
			chr6:146724564-146725668	Late
			chr6:146738914-146739201	Static
			chr6:146762285-146762798	Static
			chr6:146795717-146796543	Static
			chr6:146887749-146888889	Static
			chr6:147008212-147008518	Static
			chr6:147020818-147021587	Early
			chr6:147032434-147033029	Static
			chr6:147042363-147043341	Late
			chr6:147119368-147119699	Early
			chr6:147145205-147145778	Early
			chr6:147161927-147162179	Early
			chr6:147263264-147263592	Static
			chr6:147263951-147264490	Static
			chr6:147469497-147469953	Early
			chr6:147475542-147477006	Static
			chr6:147574792-147575626	Early
			chr6:147717995-147719253	Static
			chr6:147793799-147794128	Static
			chr6:148046847-148047451	Static
			chr6:148129233-148129496	Static
			chr6:148135930-148136357	Early
			chr6:148211562-148212646	Static
			chr6:148248464-148249082	Early
			chr6:148354749-148355015	Static
			chr6:148392046-148392435	Early
			chr6:148406641-148407183	Early
			chr6:148421647-148422317	Early
			chr6:148443886-148444929	Early
			chr6:148830807-148831865	Late
			chr6:148895721-148896639	Static
			chr6:148944562-148945149	Static
			chr6:148945346-148945958	Static
			chr6:148946115-148946982	Static
			chr6:149119872-149120168	Static
			chr6:149174825-149175553	Early
			chr6:149188256-149189154	Static
			chr6:149288310-149288573	Static
			chr6:149309166-149309977	Late
			chr6:149399401-149399821	Static
			chr6:149442849-149443291	Early
			chr6:149565397-149566492	Static
			chr7:3025747-3026179	Static
			chr7:3288996-3289665	Static
			chr7:3302177-3302580	Static
			chr7:3303130-3303964	Static
			chr7:3389903-3390391	Static
			chr7:3616949-3617935	Static
			chr7:3629412-3630331	Static
			chr7:3665084-3665965	Static
			chr7:3715947-3716404	Static
			chr7:3725479-3725731	Early
			chr7:3795948-3796286	Static
			chr7:3830662-3830914	Early
			chr7:3893916-3894349	Static
			chr7:4103371-4103646	Static
			chr7:4150649-4151097	Late
			chr7:4151245-4151778	Late
			chr7:4460738-4461209	Late
			chr7:4510202-4510459	Static
			chr7:4526305-4527015	Static
			chr7:4546251-4547620	Early
			chr7:4556678-4557415	Static
			chr7:4611328-4612680	Late
			chr7:4723654-4723929	Static
			chr7:4739351-4739787	Static
			chr7:4756705-4756980	Late
			chr7:4835898-4837006	Late
			chr7:4852481-4852910	Early
			chr7:4865682-4866702	Static
			chr7:4876677-4877704	Static
			chr7:4898935-4899462	Static
			chr7:4922579-4923721	Static
			chr7:4923799-4924303	Static
			chr7:5014313-5015908	Static
			chr7:5020224-5021189	Static
			chr7:5079423-5081091	Static
			chr7:6183745-6184558	Late
			chr7:6189395-6190050	Late
			chr7:6194081-6194540	Static
			chr7:6330583-6331704	Static
			chr7:6398595-6398857	Static
			chr7:6414988-6415330	Static
			chr7:6659745-6659994	Static
			chr7:6696133-6696800	Static
			chr7:6749326-6749628	Static
			chr7:6776222-6777551	Early
			chr7:6810513-6810886	Early
			chr7:6840702-6841392	Static
			chr7:6866195-6866747	Static
			chr7:6878617-6879052	Early
			chr7:6881057-6881449	Static
			chr7:6937086-6937429	Static
			chr7:6940860-6941316	Static
			chr7:6948066-6948447	Static
			chr7:7136210-7137161	Static
			chr7:7171077-7171820	Static
			chr7:7188061-7188719	Static
			chr7:7209619-7210061	Static
			chr7:7210139-7210417	Static
			chr7:7277656-7278650	Static
			chr7:9399230-9399479	Static
			chr7:9668303-9668552	Static
			chr7:10495092-10495709	Static
			chr7:10656607-10657002	Static
			chr7:12010870-12010961	Static
			chr7:12422230-12422836	Static
			chr7:12477965-12479014	Static
			chr7:12774140-12775227	Late
			chr7:12780093-12780877	Static
			chr7:12802954-12804109	Static
			chr7:12818338-12819200	Static
			chr7:12834510-12835457	Static
			chr7:12880729-12881709	Late
			chr7:12897499-12898141	Static
			chr7:13043363-13044664	Late
			chr7:13053931-13055175	Late
			chr7:13123869-13124371	Static
			chr7:13278039-13279102	Late
			chr7:14061338-14061651	Static
			chr7:14622626-14623631	Static
			chr7:15288262-15288639	Static
			chr7:15289116-15289400	Static
			chr7:15921763-15923031	Static
			chr7:15945612-15946294	Static
			chr7:15948321-15948805	Late
			chr7:15967221-15967794	Static
			chr7:16087504-16088088	Late
			chr7:16097799-16099050	Static
			chr7:16103385-16104459	Static
			chr7:16130155-16130973	Late
			chr7:16146426-16147190	Late
			chr7:16149038-16149630	Late
			chr7:16153523-16153998	Static
			chr7:16172199-16172666	Static
			chr7:16174945-16175936	Late
			chr7:16192363-16192707	Static
			chr7:16221599-16222452	Static
			chr7:16239655-16240117	Static
			chr7:16262951-16263391	Static
			chr7:16272580-16274444	Late
			chr7:16286246-16286964	Late
			chr7:16387187-16388133	Static
			chr7:16426092-16426480	Static
			chr7:16584340-16584876	Late
			chr7:16593629-16593950	Static
			chr7:16754450-16754869	Early
			chr7:16781116-16781438	Early
			chr7:16781765-16782017	Static
			chr7:16804714-16804966	Static
			chr7:16842639-16843388	Static
			chr7:16843529-16843938	Static
			chr7:16869372-16870131	Static
			chr7:16874934-16876312	Static
			chr7:16891673-16892376	Static
			chr7:16915530-16915922	Static
			chr7:16917894-16918423	Static
			chr7:16974062-16974404	Early
			chr7:17073741-17074766	Static
			chr7:17230699-17231044	Static
			chr7:17540031-17540318	Static
			chr7:18873156-18873693	Static
			chr7:18910125-18910891	Static
			chr7:18945701-18946011	Static
			chr7:19002615-19003283	Late
			chr7:19003953-19004927	Late
			chr7:19011943-19012629	Late
			chr7:19023312-19024907	Late
			chr7:19046085-19046809	Static
			chr7:19054143-19054790	Static
			chr7:19075749-19076960	Static
			chr7:19088837-19089106	Static
			chr7:19093827-19094315	Early
			chr7:19118045-19118879	Static
			chr7:19131201-19132034	Static
			chr7:19148752-19149315	Static
			chr7:19149524-19150136	Late
			chr7:19157345-19157923	Static
			chr7:19212423-19212694	Static
			chr7:19265313-19265724	Static
			chr7:19310073-19310700	Static
			chr7:19319680-19320491	Static
			chr7:19326279-19326850	Late
			chr7:19326980-19327669	Late
			chr7:19381731-19382535	Static
			chr7:19403766-19404287	Static
			chr7:19405504-19405795	Static
			chr7:19421164-19421609	Static
			chr7:19427999-19428426	Static
			chr7:19429706-19430089	Static
			chr7:19443279-19443625	Static
			chr7:19447719-19448086	Static
			chr7:19473812-19474695	Static
			chr7:19485617-19485954	Static
			chr7:19522922-19523387	Static
			chr7:19590106-19590774	Late
			chr7:19664429-19665418	Late
			chr7:19698268-19698656	Static
			chr7:19699037-19699355	Static
			chr7:19748979-19749231	Static
			chr7:19750068-19750633	Static
			chr7:19789961-19790468	Static
			chr7:19811353-19811611	Static
			chr7:19816327-19816602	Static
			chr7:19908021-19908522	Static
			chr7:19910691-19911028	Static
			chr7:19920450-19921420	Late
			chr7:19951857-19952228	Static
			chr7:21670582-21670875	Static
			chr7:22893775-22894068	Static
			chr7:24072766-24073031	Static
			chr7:24081554-24082400	Static
			chr7:24112015-24113237	Late
			chr7:24133642-24134511	Static
			chr7:24174598-24175467	Late
			chr7:24207700-24208523	Static
			chr7:24237273-24237891	Late
			chr7:24254435-24255176	Static
			chr7:24255467-24255899	Static
			chr7:24269920-24270697	Static
			chr7:24298541-24298908	Static
			chr7:24298989-24300355	Static
			chr7:24316309-24317326	Static
			chr7:24349526-24349864	Static
			chr7:24364861-24365332	Static
			chr7:24377266-24377808	Static
			chr7:24384832-24385435	Static
			chr7:24399145-24400231	Static
			chr7:24406760-24407366	Static
			chr7:24422347-24422678	Static
			chr7:24423795-24424846	Late
			chr7:24429273-24430061	Late
			chr7:24437812-24438360	Static
			chr7:24481250-24482617	Static
			chr7:24506406-24507852	Static
			chr7:24525573-24526181	Late
			chr7:24546827-24547618	Late
			chr7:24564559-24564963	Static
			chr7:24587113-24587895	Static
			chr7:24593530-24594426	Static
			chr7:24600634-24601504	Static
			chr7:24611354-24611616	Static
			chr7:24612729-24613094	Static
			chr7:24628866-24629145	Static
			chr7:24662528-24662897	Static
			chr7:24692337-24692623	Early
			chr7:24711762-24712020	Early
			chr7:24730378-24730627	Static
			chr7:24817500-24818098	Static
			chr7:24827058-24827662	Late
			chr7:24862213-24862659	Static
			chr7:24919525-24920107	Early
			chr7:24990544-24990955	Static
			chr7:25005328-25006204	Static
			chr7:25009007-25009735	Static
			chr7:25010194-25010689	Static
			chr7:25030091-25030501	Static
			chr7:25047265-25047608	Static
			chr7:25056880-25057379	Static
			chr7:25071969-25072263	Static
			chr7:25072543-25073379	Late
			chr7:25076631-25077713	Static
			chr7:25112140-25112963	Static
			chr7:25170632-25171018	Early
			chr7:25267202-25269002	Static
			chr7:25297245-25298218	Static
			chr7:25347357-25347609	Static
			chr7:25359053-25359413	Static
			chr7:25363074-25363398	Static
			chr7:25367808-25368866	Early
			chr7:25376844-25377160	Static
			chr7:25383547-25383894	Static
			chr7:25383952-25384238	Static
			chr7:25395308-25396465	Static
			chr7:25402768-25403037	Static
			chr7:25461742-25462255	Early
			chr7:25479419-25479668	Early
			chr7:25486324-25486813	Early
			chr7:25516117-25516590	Early
			chr7:25618881-25619778	Static
			chr7:25639837-25640169	Static
			chr7:25642841-25643318	Static
			chr7:25645107-25645520	Static
			chr7:25676245-25676914	Late
			chr7:25680601-25681103	Static
			chr7:25686669-25687308	Static
			chr7:25687720-25688124	Static
			chr7:25711689-25712148	Static
			chr7:25718631-25719557	Static
			chr7:25754152-25755941	Late
			chr7:25756014-25756407	Static
			chr7:25788372-25788931	Static
			chr7:25805593-25806035	Static
			chr7:26779936-26780214	Static
			chr7:27165992-27167067	Static
			chr7:27178434-27179282	Static
			chr7:27195490-27196637	Static
			chr7:27216878-27217235	Static
			chr7:27218506-27218815	Static
			chr7:27232614-27233724	Late
			chr7:27257231-27259264	Static
			chr7:27310306-27310792	Static
			chr7:27315986-27316345	Early
			chr7:27331169-27331438	Static
			chr7:27335931-27336394	Static
			chr7:27383975-27384605	Late
			chr7:27384695-27385126	Static
			chr7:27402658-27403187	Static
			chr7:27408286-27409216	Late
			chr7:27423530-27424010	Early
			chr7:27427294-27427850	Early
			chr7:27446143-27447060	Static
			chr7:27447791-27448404	Static
			chr7:27473174-27474085	Static
			chr7:27474372-27474869	Static
			chr7:27481301-27482016	Late
			chr7:27486805-27487717	Late
			chr7:27487984-27488336	Late
			chr7:27490573-27491186	Late
			chr7:27505239-27505551	Early
			chr7:27507746-27508266	Static
			chr7:27601626-27601892	Early
			chr7:27604684-27605090	Static
			chr7:27605429-27605955	Static
			chr7:27607585-27608180	Late
			chr7:27613876-27614365	Static
			chr7:27620600-27621400	Late
			chr7:27627943-27628749	Static
			chr7:27641773-27642119	Static
			chr7:27653533-27654516	Late
			chr7:27721492-27722062	Static
			chr7:27725693-27726010	Static
			chr7:27730932-27731883	Static
			chr7:27732181-27732668	Static
			chr7:27804562-27805036	Static
			chr7:27838237-27839054	Static
			chr7:27859313-27859692	Early
			chr7:27860254-27860838	Static
			chr7:27883012-27883287	Static
			chr7:27884253-27884724	Static
			chr7:27929181-27929715	Static
			chr7:27933908-27934336	Static
			chr7:27978853-27979622	Static
			chr7:28013875-28014611	Static
			chr7:28049655-28050455	Static
			chr7:28102986-28103249	Early
			chr7:28169362-28170175	Static
			chr7:28178963-28180630	Static
			chr7:28196573-28197046	Static
			chr7:28202376-28202879	Static
			chr7:28208755-28209276	Static
			chr7:28302038-28302498	Early
			chr7:28305586-28306006	Early
			chr7:28311529-28312466	Static
			chr7:28338075-28339324	Static
			chr7:28361383-28361897	Static
			chr7:28386429-28386878	Static
			chr7:28392166-28393529	Static
			chr7:28418369-28418763	Static
			chr7:28446519-28446892	Static
			chr7:28451712-28453045	Static
			chr7:28464270-28465307	Static
			chr7:28478172-28478680	Static
			chr7:28490522-28491018	Static
			chr7:28527985-28528485	Static
			chr7:28546597-28546894	Static
			chr7:28562504-28563479	Static
			chr7:28568255-28568557	Static
			chr7:28570246-28570867	Static
			chr7:28576509-28577109	Static
			chr7:28692894-28693911	Late
			chr7:28716455-28717217	Static
			chr7:28726573-28727039	Static
			chr7:28727733-28728127	Static
			chr7:28732632-28733058	Static
			chr7:28741466-28742588	Static
			chr7:28766047-28767108	Late
			chr7:28773150-28773675	Late
			chr7:28780168-28780572	Static
			chr7:28796433-28797211	Static
			chr7:28810706-28811654	Static
			chr7:28818242-28818538	Static
			chr7:28824937-28825559	Static
			chr7:28867603-28867982	Static
			chr7:28888617-28889242	Static
			chr7:28907012-28907931	Late
			chr7:28922650-28923125	Static
			chr7:28930202-28930557	Static
			chr7:28941964-28942390	Static
			chr7:28961839-28963047	Static
			chr7:28972555-28973057	Static
			chr7:28981420-28982371	Static
			chr7:29019497-29019805	Early
			chr7:29039688-29040086	Static
			chr7:29071536-29071875	Early
			chr7:29091473-29091957	Static
			chr7:29155358-29156498	Late
			chr7:29168973-29169937	Static
			chr7:29180116-29181043	Static
			chr7:29232099-29232783	Static
			chr7:29237782-29238761	Static
			chr7:29247379-29247991	Late
			chr7:29270307-29270659	Static
			chr7:29316948-29317867	Late
			chr7:29341807-29342116	Static
			chr7:29342499-29342927	Static
			chr7:29343708-29344005	Static
			chr7:29421501-29422094	Static
			chr7:29432343-29432725	Static
			chr7:29438830-29439216	Static
			chr7:29443507-29444086	Static
			chr7:29471275-29471611	Static
			chr7:29480173-29480974	Static
			chr7:29483702-29483995	Static
			chr7:29501208-29501625	Late
			chr7:29505273-29505736	Static
			chr7:29552213-29552465	Early
			chr7:29597211-29597677	Early
			chr7:29766720-29767523	Static
			chr7:29768372-29768912	Static
			chr7:29783564-29784693	Static
			chr7:29815544-29816428	Static
			chr7:29853201-29853936	Static
			chr7:29859728-29860381	Static
			chr7:29864776-29865712	Static
			chr7:29905937-29906873	Static
			chr7:29908246-29908783	Static
			chr7:29953406-29954319	Static
			chr7:29965088-29965829	Static
			chr7:29983334-29984325	Static
			chr7:30009592-30010168	Early
			chr7:30012856-30013260	Static
			chr7:30050849-30051768	Static
			chr7:30072171-30073085	Late
			chr7:30143420-30144046	Early
			chr7:30169379-30170491	Static
			chr7:30193985-30195256	Static
			chr7:30231451-30233045	Late
			chr7:30279960-30281145	Static
			chr7:30291635-30292288	Static
			chr7:30294988-30295632	Late
			chr7:30308120-30309036	Static
			chr7:30313979-30314274	Static
			chr7:30314770-30315312	Static
			chr7:30450990-30451444	Static
			chr7:30457066-30457986	Early
			chr7:30477596-30478419	Static
			chr7:30484767-30485153	Early
			chr7:30520565-30521262	Static
			chr7:30534133-30535885	Static
			chr7:30551801-30553717	Late
			chr7:30559417-30559986	Static
			chr7:30563185-30563668	Static
			chr7:30573023-30573356	Static
			chr7:30600751-30601066	Static
			chr7:30634764-30635025	Static
			chr7:30649577-30650655	Late
			chr7:30664632-30665355	Static
			chr7:30729094-30730735	Static
			chr7:30752235-30752574	Static
			chr7:30859226-30859651	Early
			chr7:30926332-30927033	Early
			chr7:30946378-30946918	Early
			chr7:30955619-30957579	Late
			chr7:30973542-30974447	Static
			chr7:31000676-31001049	Static
			chr7:31049928-31050454	Static
			chr7:31051014-31051292	Static
			chr7:31052822-31053099	Static
			chr7:31059093-31059345	Static
			chr7:31067784-31068054	Static
			chr7:31078211-31078486	Static
			chr7:31082808-31083317	Early
			chr7:31095050-31095469	Early
			chr7:31097432-31097978	Static
			chr7:31108906-31109593	Late
			chr7:31115666-31116194	Late
			chr7:31118550-31119044	Late
			chr7:31177194-31177719	Static
			chr7:31208074-31208920	Static
			chr7:34132476-34133055	Static
			chr7:34133127-34133553	Static
			chr7:34167845-34168868	Static
			chr7:34187005-34187518	Static
			chr7:34196063-34196948	Static
			chr7:34229008-34230518	Late
			chr7:34233803-34234671	Static
			chr7:34238080-34238407	Static
			chr7:34242236-34242518	Static
			chr7:34570245-34571082	Early
			chr7:34594466-34594989	Early
			chr7:34606781-34607111	Early
			chr7:34630666-34630915	Static
			chr7:34680839-34681605	Early
			chr7:34709079-34709517	Early
			chr7:34713653-34713902	Early
			chr7:34769644-34769969	Early
			chr7:34778413-34778669	Static
			chr7:34798783-34799432	Early
			chr7:34812574-34813087	Early
			chr7:34869724-34870156	Static
			chr7:34912200-34912851	Static
			chr7:34939615-34939867	Static
			chr7:34988337-34989079	Early
			chr7:34995788-34996200	Early
			chr7:35025874-35026445	Static
			chr7:35055692-35056771	Static
			chr7:35086368-35086732	Static
			chr7:35120009-35120599	Static
			chr7:35129930-35130571	Static
			chr7:35141409-35141736	Static
			chr7:35149993-35150245	Early
			chr7:35171903-35172555	Static
			chr7:35201588-35201941	Static
			chr7:35214338-35215758	Late
			chr7:35234284-35235169	Static
			chr7:35269439-35269714	Static
			chr7:35376501-35377059	Static
			chr7:35554734-35555933	Static
			chr7:35585581-35585869	Early
			chr7:35586194-35587039	Static
			chr7:35610907-35611380	Static
			chr7:35627364-35627802	Static
			chr7:35646800-35647804	Static
			chr7:35675223-35675558	Early
			chr7:35692590-35693157	Early
			chr7:35732838-35733112	Early
			chr7:35733684-35734000	Static
			chr7:35753820-35754905	Static
			chr7:35879905-35880157	Static
			chr7:35901689-35902264	Static
			chr7:35989470-35989889	Static
			chr7:36133784-36134123	Early
			chr7:36490996-36491704	Early
			chr7:36605012-36605516	Early
			chr7:36617542-36618127	Early
			chr7:36669632-36669913	Static
			chr7:36679742-36680628	Static
			chr7:36736415-36736723	Static
			chr7:36745815-36746204	Static
			chr7:36892947-36893413	Early
			chr7:36904121-36904541	Early
			chr7:36975443-36975695	Static
			chr7:37093650-37094079	Early
			chr7:37149619-37149973	Early
			chr7:37168891-37169175	Static
			chr7:37241487-37241739	Static
			chr7:37298672-37298924	Static
			chr7:37615237-37615661	Late
			chr7:37615817-37616339	Late
			chr7:37685156-37685590	Static
			chr7:37735273-37735592	Static
			chr7:37832056-37832723	Early
			chr7:37841733-37842247	Early
			chr7:37874397-37874856	Early
			chr7:37909867-37910654	Early
			chr7:37916625-37917415	Static
			chr7:37929836-37930085	Early
			chr7:37934633-37935298	Early
			chr7:37935455-37935918	Static
			chr7:38018601-38019818	Late
			chr7:38059385-38059755	Late
			chr7:38060978-38061803	Late
			chr7:38073687-38074265	Static
			chr7:38084387-38086084	Late
			chr7:38106553-38108311	Late
			chr7:38125444-38126117	Static
			chr7:38141594-38142161	Static
			chr7:39449092-39449977	Static
			chr7:39487149-39487990	Static
			chr7:39517246-39518190	Late
			chr7:39544230-39544875	Late
			chr7:39552232-39552959	Static
			chr7:39588394-39589133	Late
			chr7:39655551-39656093	Static
			chr7:40536647-40537107	Early
			chr7:40742493-40743018	Early
			chr7:40751663-40752137	Early
			chr7:40794282-40794930	Early
			chr7:40825067-40825871	Early
			chr7:40884851-40885260	Static
			chr7:40898906-40899461	Static
			chr7:40901214-40901510	Early
			chr7:40906604-40906861	Early
			chr7:40920024-40920541	Early
			chr7:41392892-41393887	Static
			chr7:41499074-41500371	Static
			chr7:41599021-41599762	Static
			chr7:41632592-41633998	Late
			chr7:42106972-42107364	Static
			chr7:42505241-42505864	Static
			chr7:42642417-42642775	Static
			chr7:42692404-42693308	Static
			chr7:43282981-43283610	Static
			chr7:43312531-43313630	Static
			chr7:43423076-43423515	Static
			chr7:43443194-43444425	Late
			chr7:43465204-43466064	Static
			chr7:43466173-43466762	Static
			chr7:43489551-43490344	Late
			chr7:43495436-43496080	Static
			chr7:43518223-43518777	Static
			chr7:43547574-43548425	Static
			chr7:43562019-43563094	Static
			chr7:43579394-43580186	Static
			chr7:43580521-43580960	Static
			chr7:43607018-43607395	Static
			chr7:43671533-43672268	Late
			chr7:43894859-43895238	Static
			chr7:43933177-43933473	Static
			chr7:44246063-44247332	Late
			chr7:44262755-44263561	Late
			chr7:44304539-44306094	Static
			chr7:44318013-44318343	Static
			chr7:44320685-44321198	Static
			chr7:44335149-44336271	Late
			chr7:44336604-44337582	Static
			chr7:44350997-44351249	Static
			chr7:44359254-44359829	Static
			chr7:44419193-44420038	Static
			chr7:44428264-44428558	Static
			chr7:44429065-44430458	Static
			chr7:44435602-44436287	Late
			chr7:44452375-44452728	Static
			chr7:44484909-44485692	Static
			chr7:44521677-44522284	Static
			chr7:44527459-44528417	Static
			chr7:44537394-44538013	Late
			chr7:44670410-44671431	Late
			chr7:44676199-44676503	Static
			chr7:44676545-44677151	Late
			chr7:44697205-44697676	Static
			chr7:44701843-44702118	Static
			chr7:44738584-44739216	Static
			chr7:44824835-44825366	Static
			chr7:44857175-44857655	Static
			chr7:44884442-44885141	Late
			chr7:44918384-44918815	Static
			chr7:44964947-44965310	Static
			chr7:44970309-44970728	Early
			chr7:44973844-44975021	Static
			chr7:44985681-44986429	Static
			chr7:44986499-44987355	Static
			chr7:44997262-44998064	Static
			chr7:44998583-44998910	Static
			chr7:45015854-45016621	Static
			chr7:45017015-45017602	Static
			chr7:45017786-45018286	Late
			chr7:45052653-45053668	Late
			chr7:45059107-45059591	Early
			chr7:45062263-45062847	Static
			chr7:45068053-45068305	Static
			chr7:45092109-45092669	Early
			chr7:45136072-45136728	Static
			chr7:45139826-45140281	Early
			chr7:45153973-45155149	Static
			chr7:45176202-45176477	Static
			chr7:45216419-45216871	Early
			chr7:45233666-45233964	Early
			chr7:45234275-45234531	Early
			chr7:45240655-45241149	Early
			chr7:45263104-45263356	Static
			chr7:45277291-45277694	Static
			chr7:45381187-45381436	Static
			chr7:45395128-45396308	Static
			chr7:45406375-45406667	Static
			chr7:45413634-45413966	Static
			chr7:45623468-45623957	Static
			chr7:45628304-45629227	Static
			chr7:45682621-45683212	Static
			chr7:45753272-45753532	Early
			chr7:45759297-45759731	Static
			chr7:45830560-45831144	Static
			chr7:45832813-45833224	Static
			chr7:45857416-45858173	Late
			chr7:45865959-45866803	Static
			chr7:45896690-45897820	Static
			chr7:45916224-45916540	Static
			chr7:45916754-45917370	Early
			chr7:45922795-45923594	Static
			chr7:45923680-45924030	Static
			chr7:46009638-46010009	Static
			chr7:46033351-46034224	Static
			chr7:46039094-46039527	Static
			chr7:46048885-46049305	Static
			chr7:46058543-46058928	Early
			chr7:46123086-46123418	Static
			chr7:46126926-46127386	Late
			chr7:46134141-46134410	Static
			chr7:46144010-46144545	Static
			chr7:46239979-46240676	Static
			chr7:46376839-46377443	Early
			chr7:46378186-46378496	Static
			chr7:46438771-46439273	Late
			chr7:46462816-46463183	Static
			chr7:46473041-46473509	Static
			chr7:46479770-46480373	Late
			chr7:46486790-46487173	Static
			chr7:46492096-46492563	Static
			chr7:46690019-46690319	Static
			chr7:46742283-46742930	Static
			chr7:46751866-46752277	Static
			chr7:46838263-46839245	Static
			chr7:46839676-46839967	Static
			chr7:46845416-46846480	Late
			chr7:46919520-46920389	Late
			chr7:46997707-46998504	Static
			chr7:47023547-47024022	Static
			chr7:47116679-47116966	Static
			chr7:47131563-47133052	Early
			chr7:48137141-48138006	Static
			chr7:48138219-48138699	Early
			chr7:48922789-48923157	Early
			chr7:48930304-48930793	Static
			chr7:48932107-48932655	Early
			chr7:49016220-49016501	Early
			chr7:49024923-49025693	Static
			chr7:49055309-49055798	Early
			chr7:49065400-49066090	Static
			chr7:49086926-49087650	Static
			chr7:49266694-49267066	Static
			chr7:49267512-49268091	Late
			chr7:49288514-49288937	Static
			chr7:49306378-49306652	Static
			chr7:49307117-49307588	Static
			chr7:49321065-49321317	Static
			chr7:49347638-49347920	Static
			chr7:49357434-49357920	Early
			chr7:49375615-49376036	Static
			chr7:49388139-49388471	Static
			chr7:49452333-49452767	Static
			chr7:49471481-49471750	Static
			chr7:49473888-49474328	Static
			chr7:49484123-49484852	Late
			chr7:49491904-49492196	Static
			chr7:49541542-49542006	Static
			chr7:49558425-49558772	Static
			chr7:49562348-49562839	Static
			chr7:49582970-49583453	Static
			chr7:49589660-49590007	Static
			chr7:49597860-49598226	Static
			chr7:49637169-49637449	Static
			chr7:49691906-49692158	Early
			chr7:49758982-49759423	Static
			chr7:49778120-49779034	Static
			chr7:49882750-49883021	Early
			chr7:49923269-49923636	Static
			chr7:49953582-49953980	Static
			chr7:50107162-50107620	Early
			chr7:50153887-50154210	Static
			chr7:50241540-50242372	Late
			chr7:50351525-50351930	Early
			chr7:50470539-50470925	Static
			chr7:50549491-50550044	Late
			chr7:50800373-50800665	Early
			chr7:50870135-50870616	Early
			chr7:50899488-50900019	Early
			chr7:51221361-51222272	Static
			chr7:51310096-51310569	Early
			chr7:51339868-51340198	Early
			chr7:51510484-51511448	Static
			chr7:51633192-51633444	Early
			chr7:51694494-51694994	Early
			chr7:51748851-51749151	Early
			chr7:51749639-51750189	Early
			chr7:51772477-51772967	Early
			chr7:51784213-51784724	Early
			chr7:51790735-51791207	Early
			chr7:51821455-51821885	Static
			chr7:51831828-51832449	Static
			chr7:51861260-51862551	Late
			chr7:51897582-51897834	Early
			chr7:52005408-52006559	Static
			chr7:52702578-52703008	Early
			chr7:54505207-54505652	Early
			chr7:54633799-54634300	Early
			chr7:54634682-54635052	Early
			chr7:54783467-54784290	Early
			chr7:54835367-54836541	Early
			chr7:55510667-55511156	Static
			chr7:55549264-55549557	Early
			chr7:55728910-55729436	Static
			chr7:55737561-55737873	Static
			chr7:55743723-55744029	Early
			chr7:55744450-55745212	Early
			chr7:55780326-55780618	Static
			chr7:55793830-55794614	Static
			chr7:55841799-55842879	Static
			chr7:55961954-55962781	Static
			chr7:56013996-56014360	Early
			chr7:56019052-56019974	Static
			chr7:56168729-56168998	Static
			chr7:56421886-56422379	Static
			chr7:57386759-57387155	Static
			chr7:57410965-57411329	Early
			chr7:57509544-57510078	Early
			chr7:57703506-57703908	Static
			chr7:58398913-58399737	Static
			chr7:58658090-58658760	Static
			chr7:58767179-58767777	Static
			chr7:59678066-59678521	Late
			chr7:59708180-59708520	Late
			chr7:59710519-59711043	Static
			chr7:59729438-59729726	Static
			chr7:59731847-59732232	Static
			chr7:59733383-59733693	Static
			chr7:59735954-59736234	Static
			chr7:59743532-59743836	Static
			chr7:59758667-59758950	Static
			chr7:59767324-59767606	Static
			chr7:59769757-59770187	Static
			chr7:59771258-59771548	Static
			chr7:59773623-59774069	Static
			chr7:59778863-59779171	Static
			chr7:59791448-59791802	Late
			chr7:59801539-59801825	Static
			chr7:59804037-59804526	Static
			chr7:59862314-59862770	Static
			chr7:59964795-59966158	Static
			chr7:60003129-60003668	Static
			chr7:60004189-60005204	Static
			chr7:60155459-60155897	Static
			chr7:60243906-60244723	Static
			chr7:60390905-60391667	Static
			chr7:60492163-60492827	Static
			chr7:60622381-60623001	Static
			chr7:60733449-60733994	Static
			chr7:61877602-61878179	Static
			chr7:61939588-61940365	Static
			chr7:61982003-61982734	Static
			chr7:62085112-62085477	Static
			chr7:62348085-62348840	Static
			chr7:62376813-62377336	Early
			chr7:62418812-62420242	Static
			chr7:62463141-62464422	Early
			chr7:63148266-63148984	Early
			chr7:63162474-63163017	Early
			chr7:63170376-63170924	Early
			chr7:63212044-63212845	Late
			chr7:63237834-63238476	Static
			chr7:63322054-63322560	Static
			chr7:63465813-63466121	Static
			chr7:63468370-63468748	Late
			chr7:63637485-63638208	Static
			chr7:63698000-63698275	Static
			chr7:63719613-63719951	Static
			chr7:63796176-63796856	Static
			chr7:63911886-63912428	Static
			chr7:63916205-63916645	Late
			chr7:63924761-63925452	Static
			chr7:63927842-63928139	Static
			chr7:63950748-63951675	Early
			chr7:64073471-64073791	Static
			chr7:64077568-64077843	Static
			chr7:64321632-64322171	Static
			chr7:64326941-64327216	Static
			chr7:64332703-64333110	Static
			chr7:64349376-64349912	Static
			chr7:64350897-64351626	Static
			chr7:64391780-64393127	Static
			chr7:64451366-64452025	Static
			chr7:64452522-64453137	Early
			chr7:64493786-64494055	Static
			chr7:64510075-64511149	Late
			chr7:64519057-64519428	Static
			chr7:64521439-64522140	Late
			chr7:64535342-64535692	Static
			chr7:64538997-64539582	Static
			chr7:64550861-64551487	Static
			chr7:64588558-64589107	Static
			chr7:64595503-64595791	Static
			chr7:64751518-64751940	Static
			chr7:64761333-64761783	Static
			chr7:64783683-64784309	Early
			chr7:64792008-64792264	Static
			chr7:64808922-64809175	Early
			chr7:64839709-64840088	Static
			chr7:64855998-64856360	Early
			chr7:64856388-64856747	Static
			chr7:64872510-64873272	Late
			chr7:64931094-64931925	Early
			chr7:64950284-64950689	Early
			chr7:64981359-64982110	Early
			chr7:64984767-64985270	Early
			chr7:65011079-65011538	Early
			chr7:65012080-65012494	Early
			chr7:65044161-65044676	Static
			chr7:65073542-65073906	Early
			chr7:65095835-65096098	Static
			chr7:65104731-65105481	Static
			chr7:65155464-65156895	Static
			chr7:65279011-65279339	Early
			chr7:65370244-65371542	Static
			chr7:65489740-65490199	Early
			chr7:65497933-65498314	Static
			chr7:65506774-65507045	Static
			chr7:65509281-65509807	Static
			chr7:65527126-65528141	Static
			chr7:65555960-65556514	Early
			chr7:65577005-65577521	Early
			chr7:65610031-65610743	Static
			chr7:65644539-65645467	Static
			chr7:65750429-65750769	Static
			chr7:65861687-65862647	Static
			chr7:65871157-65871735	Static
			chr7:65892148-65892592	Static
			chr7:65902616-65903366	Late
			chr7:65910847-65911158	Static
			chr7:65944387-65944785	Static
			chr7:65962357-65962944	Static
			chr7:65988705-65989231	Late
			chr7:66001273-66001706	Static
			chr7:66008212-66009281	Static
			chr7:66028909-66029332	Static
			chr7:66037917-66038314	Static
			chr7:66041822-66042099	Early
			chr7:66043554-66044354	Static
			chr7:66120238-66120600	Static
			chr7:66145413-66145713	Static
			chr7:66179214-66179466	Early
			chr7:66217947-66218565	Static
			chr7:66238119-66238610	Static
			chr7:66247077-66247560	Early
			chr7:66260729-66261492	Static
			chr7:66283358-66283671	Static
			chr7:66321017-66321430	Early
			chr7:66413037-66413754	Early
			chr7:66434595-66435090	Static
			chr7:66493194-66493633	Early
			chr7:66532201-66532691	Early
			chr7:66661701-66661953	Static
			chr7:66741313-66741860	Early
			chr7:66815421-66815824	Early
			chr7:66839388-66840768	Static
			chr7:66867833-66868297	Early
			chr7:66902891-66903542	Static
			chr7:66956019-66956271	Static
			chr7:67004281-67004624	Early
			chr7:67055260-67056009	Static
			chr7:67061741-67062121	Static
			chr7:67064264-67064630	Static
			chr7:67087654-67088287	Static
			chr7:67199399-67199839	Static
			chr7:67714192-67714444	Static
			chr7:67849118-67849763	Early
			chr7:67986687-67987125	Static
			chr7:68030809-68031423	Late
			chr7:68190039-68190304	Static
			chr7:68211876-68212224	Static
			chr7:68230626-68231280	Early
			chr7:68232451-68232862	Early
			chr7:68263928-68264924	Early
			chr7:68357435-68357843	Static
			chr7:68365705-68366064	Early
			chr7:68374143-68374650	Static
			chr7:68408505-68409206	Static
			chr7:68415637-68416337	Static
			chr7:68480744-68481044	Static
			chr7:68696759-68697253	Static
			chr7:68748630-68749751	Static
			chr7:68915877-68916439	Late
			chr7:70065653-70066068	Early
			chr7:70118393-70118956	Early
			chr7:70279993-70280335	Early
			chr7:70346159-70346675	Static
			chr7:70351055-70351379	Static
			chr7:70358793-70359225	Static
			chr7:70359917-70360507	Static
			chr7:70361270-70362247	Static
			chr7:70496346-70496598	Early
			chr7:70625304-70626377	Static
			chr7:70633503-70634037	Static
			chr7:70717950-70718373	Static
			chr7:70822393-70822673	Static
			chr7:70873920-70874932	Late
			chr7:70946137-70946712	Static
			chr7:70952345-70952702	Static
			chr7:71040716-71041124	Static
			chr7:71041439-71041786	Static
			chr7:71043171-71043543	Early
			chr7:71100302-71100579	Early
			chr7:71193074-71193721	Early
			chr7:71411951-71412422	Static
			chr7:71471800-71472107	Static
			chr7:71490630-71491740	Early
			chr7:71555153-71555860	Static
			chr7:71556446-71556861	Static
			chr7:71705175-71706120	Early
			chr7:72071531-72071805	Early
			chr7:72259157-72259424	Early
			chr7:72504129-72504614	Static
			chr7:72569221-72569488	Static
			chr7:72672713-72673029	Static
			chr7:72691160-72691969	Static
			chr7:73143830-73144255	Early
			chr7:73186041-73186375	Early
			chr7:73334581-73335593	Static
			chr7:73352000-73352481	Static
			chr7:73357550-73358060	Static
			chr7:73419599-73419849	Static
			chr7:73422495-73422865	Static
			chr7:73453996-73454697	Late
			chr7:73589215-73589686	Static
			chr7:73654207-73654753	Static
			chr7:73682751-73683052	Early
			chr7:73716054-73716761	Early
			chr7:73716842-73717141	Static
			chr7:73730192-73730802	Early
			chr7:73740053-73741007	Early
			chr7:73771285-73771853	Static
			chr7:73855566-73855959	Static
			chr7:73917762-73918466	Static
			chr7:73939244-73939619	Early
			chr7:73953209-73953518	Early
			chr7:73954290-73954938	Static
			chr7:74007097-74007495	Early
			chr7:74012384-74013873	Early
			chr7:74024917-74025389	Early
			chr7:74055388-74056179	Static
			chr7:74072501-74072967	Early
			chr7:74107064-74107604	Static
			chr7:74280460-74280751	Static
			chr7:74314226-74314698	Early
			chr7:74337648-74338201	Static
			chr7:74354338-74354942	Static
			chr7:74522213-74522756	Static
			chr7:74523130-74523459	Static
			chr7:74639838-74640577	Static
			chr7:74673804-74674282	Static
			chr7:74944429-74945003	Early
			chr7:75026258-75026795	Early
			chr7:75290587-75290970	Static
			chr7:75292221-75292690	Late
			chr7:75299117-75299680	Late
			chr7:75372104-75372356	Static
			chr7:75455173-75456272	Static
			chr7:75676240-75676550	Early
			chr7:75767072-75767982	Early
			chr7:75827753-75828399	Static
			chr7:75850178-75850942	Early
			chr7:75880455-75881043	Early
			chr7:75910075-75910523	Static
			chr7:75955823-75956089	Early
			chr7:75959636-75960541	Early
			chr7:75998852-75999214	Early
			chr7:76243650-76243962	Static
			chr7:76245620-76245981	Static
			chr7:76392767-76393713	Early
			chr7:76438547-76438927	Early
			chr7:76732366-76732716	Early
			chr7:76971402-76971734	Static
			chr7:77113936-77114454	Static
			chr7:77445412-77445868	Early
			chr7:77558395-77558932	Static
			chr7:77558969-77559516	Static
			chr7:77696886-77697286	Static
			chr7:77861805-77862213	Static
			chr7:78482807-78483520	Static
			chr7:78484210-78484701	Static
			chr7:78501291-78501602	Late
			chr7:78506994-78507745	Late
			chr7:78518618-78519336	Late
			chr7:78542499-78542918	Static
			chr7:78549407-78550227	Late
			chr7:78584861-78585316	Late
			chr7:78595836-78596310	Static
			chr7:78600245-78600645	Early
			chr7:78619780-78620511	Static
			chr7:78680721-78681279	Static
			chr7:78717914-78718662	Static
			chr7:78765237-78766066	Early
			chr7:78766113-78766752	Early
			chr7:78846615-78847503	Late
			chr7:78925681-78926626	Early
			chr7:78958353-78959077	Early
			chr7:78959865-78960155	Early
			chr7:79021551-79021899	Early
			chr7:79079161-79079688	Early
			chr7:79080726-79081320	Early
			chr7:79194278-79195304	Static
			chr7:79228495-79228826	Static
			chr7:79241917-79242675	Static
			chr7:79246279-79246673	Static
			chr7:79303226-79303676	Static
			chr7:79315118-79315587	Static
			chr7:79327277-79327740	Static
			chr7:79371521-79371839	Static
			chr7:79391994-79392695	Static
			chr7:79464992-79465480	Static
			chr7:79465658-79466913	Late
			chr7:79514956-79515959	Late
			chr7:79659980-79660774	Static
			chr7:79709904-79711019	Static
			chr7:79715628-79715902	Static
			chr7:79721247-79721735	Early
			chr7:79742639-79743383	Static
			chr7:79790457-79790709	Static
			chr7:79792833-79793241	Static
			chr7:79798950-79799480	Static
			chr7:79810951-79811596	Early
			chr7:79817282-79817534	Static
			chr7:79829203-79829452	Static
			chr7:79886733-79887250	Static
			chr7:79920300-79921070	Late
			chr7:79928455-79929171	Static
			chr7:79994568-79995064	Early
			chr7:80002381-80002997	Early
			chr7:80025012-80025532	Static
			chr7:80026243-80026787	Static
			chr7:80026933-80027435	Static
			chr7:80028328-80028638	Early
			chr7:80057674-80058065	Static
			chr7:80062200-80062541	Early
			chr7:80092304-80092687	Static
			chr7:80095482-80095982	Static
			chr7:80114274-80115676	Late
			chr7:80134393-80134954	Early
			chr7:80140860-80141178	Static
			chr7:80143436-80143907	Early
			chr7:80156663-80157049	Static
			chr7:80186374-80187268	Static
			chr7:80192124-80192799	Early
			chr7:80198070-80198984	Static
			chr7:80207237-80207705	Static
			chr7:80215358-80215934	Static
			chr7:80232260-80233549	Late
			chr7:80245929-80246803	Static
			chr7:80260915-80261785	Static
			chr7:80269330-80270269	Static
			chr7:80293861-80294812	Late
			chr7:80323817-80324763	Static
			chr7:80340811-80341107	Static
			chr7:80343043-80343368	Static
			chr7:80400054-80400449	Static
			chr7:80401873-80402630	Late
			chr7:80402848-80403266	Static
			chr7:80423079-80423459	Static
			chr7:80429783-80430197	Early
			chr7:80441999-80442393	Early
			chr7:80447744-80448188	Static
			chr7:80507652-80508074	Static
			chr7:80556228-80556651	Static
			chr7:80640022-80640444	Static
			chr7:80647381-80647929	Static
			chr7:80660438-80660902	Static
			chr7:80676379-80676679	Static
			chr7:80708852-80709481	Static
			chr7:80709720-80710068	Static
			chr7:80729694-80729991	Static
			chr7:80740917-80741443	Static
			chr7:80766912-80767285	Static
			chr7:80793666-80794032	Early
			chr7:80794741-80794993	Static
			chr7:80802491-80803774	Late
			chr7:80849668-80850171	Static
			chr7:80860316-80861375	Static
			chr7:80882824-80883459	Static
			chr7:80893307-80893960	Static
			chr7:80895016-80895295	Static
			chr7:80900989-80901579	Static
			chr7:80947083-80948327	Late
			chr7:80980492-80980975	Static
			chr7:80992794-80994694	Static
			chr7:81024260-81025126	Static
			chr7:81109695-81110270	Static
			chr7:81130198-81130624	Early
			chr7:81154919-81155486	Static
			chr7:81208968-81209292	Static
			chr7:81212980-81213291	Static
			chr7:81255233-81255774	Early
			chr7:81307805-81308102	Early
			chr7:81344656-81345606	Late
			chr7:81453822-81455514	Static
			chr7:81542173-81542554	Early
			chr7:81565241-81565964	Early
			chr7:81644373-81645525	Static
			chr7:81652208-81652600	Early
			chr7:81655250-81655790	Static
			chr7:81674819-81675081	Static
			chr7:81685160-81685964	Static
			chr7:81706513-81707849	Static
			chr7:81721293-81721721	Static
			chr7:81828824-81829848	Late
			chr7:81847637-81848272	Early
			chr7:81859122-81859596	Static
			chr7:81867984-81868681	Static
			chr7:81880175-81880568	Early
			chr7:81918424-81918676	Static
			chr7:81933426-81934957	Late
			chr7:81954306-81954569	Static
			chr7:82029510-82030191	Early
			chr7:82056580-82057194	Early
			chr7:82063310-82063774	Early
			chr7:82121824-82122102	Static
			chr7:82174615-82175540	Static
			chr7:82206448-82207252	Late
			chr7:82263087-82263430	Static
			chr7:82293949-82294598	Early
			chr7:82327937-82328202	Early
			chr7:82335070-82336296	Early
			chr7:82352090-82352421	Static
			chr7:82395300-82395552	Early
			chr7:82411010-82411262	Static
			chr7:82478932-82479424	Static
			chr7:82504157-82504416	Static
			chr7:82531335-82531608	Early
			chr7:82648181-82649209	Static
			chr7:82758535-82758855	Early
			chr7:82771059-82771630	Static
			chr7:82771698-82772192	Static
			chr7:82829632-82829898	Early
			chr7:82888289-82888538	Early
			chr7:83242204-83242620	Static
			chr7:83369302-83370057	Early
			chr7:83382755-83383279	Early
			chr7:83450289-83450681	Early
			chr7:83549200-83549741	Early
			chr7:83584802-83585552	Static
			chr7:83711297-83712335	Static
			chr7:83750986-83751575	Static
			chr7:83825851-83826393	Static
			chr7:83891535-83892771	Static
			chr7:83941540-83942108	Static
			chr7:83952118-83953090	Late
			chr7:83973722-83974054	Early
			chr7:84016036-84016454	Early
			chr7:84018450-84018725	Static
			chr7:84026062-84026615	Static
			chr7:84039739-84040159	Early
			chr7:84044455-84045331	Static
			chr7:84068800-84069423	Static
			chr7:84073985-84074408	Static
			chr7:84096699-84096961	Static
			chr7:84150997-84152370	Static
			chr7:84307439-84307848	Early
			chr7:84358427-84359088	Static
			chr7:84373704-84374057	Early
			chr7:84409397-84410488	Static
			chr7:84449092-84449623	Early
			chr7:84528842-84529437	Static
			chr7:84578823-84579320	Early
			chr7:84594250-84594786	Static
			chr7:84618883-84619411	Late
			chr7:84667937-84668334	Static
			chr7:84673128-84673617	Static
			chr7:84679304-84679608	Static
			chr7:84689293-84690436	Late
			chr7:84732658-84733396	Static
			chr7:84779027-84779693	Static
			chr7:87584037-87584689	Early
			chr7:87586290-87586905	Early
			chr7:87925766-87926375	Early
			chr7:87974959-87975402	Early
			chr7:88278118-88278456	Static
			chr7:89140694-89141029	Static
			chr7:89232702-89233220	Static
			chr7:89364008-89364310	Static
			chr7:89464075-89464749	Early
			chr7:89517207-89518330	Static
			chr7:89557058-89557457	Static
			chr7:89632360-89633445	Static
			chr7:89769927-89770400	Static
			chr7:89796230-89797083	Late
			chr7:89841739-89842189	Static
			chr7:89852671-89853011	Static
			chr7:89853108-89853407	Static
			chr7:89923400-89924054	Static
			chr7:89940610-89941339	Static
			chr7:90054728-90055383	Static
			chr7:90085472-90085735	Static
			chr7:90119861-90120535	Static
			chr7:90302030-90302853	Static
			chr7:90370354-90371040	Late
			chr7:90426194-90427163	Static
			chr7:90456888-90457855	Static
			chr7:90694245-90694520	Static
			chr7:91162928-91163537	Static
			chr7:91261975-91263191	Late
			chr7:91284091-91284615	Static
			chr7:91542651-91543243	Early
			chr7:91572506-91573295	Static
			chr7:91603530-91603782	Early
			chr7:91897719-91898063	Early
			chr7:92005645-92006398	Static
			chr7:92148181-92148540	Static
			chr7:92240852-92241273	Static
			chr7:92479832-92480249	Static
			chr7:92487067-92487496	Early
			chr7:92560818-92561959	Late
			chr7:92580506-92581001	Static
			chr7:92776808-92777679	Late
			chr7:92795733-92796293	Late
			chr7:92984648-92985151	Static
			chr7:93110904-93111500	Static
			chr7:93123750-93124373	Late
			chr7:93179147-93179406	Static
			chr7:93588118-93588525	Early
			chr7:93672443-93672923	Early
			chr7:94842313-94842601	Early
			chr7:94847474-94847745	Static
			chr7:96033621-96033976	Static
			chr7:96143214-96143508	Static
			chr7:96209966-96210756	Early
			chr7:96290586-96290871	Static
			chr7:96357264-96357763	Static
			chr7:96400313-96400802	Early
			chr7:96414603-96415053	Static
			chr7:96417305-96417788	Static
			chr7:96420095-96420411	Early
			chr7:96459027-96459381	Static
			chr7:96474564-96475304	Early
			chr7:96500159-96500454	Static
			chr7:96506938-96507333	Early
			chr7:96519204-96519700	Static
			chr7:96530497-96531128	Late
			chr7:96539337-96540105	Late
			chr7:96554330-96554736	Static
			chr7:96574869-96575764	Static
			chr7:96643563-96644141	Early
			chr7:96651941-96652664	Early
			chr7:96663322-96663667	Static
			chr7:96712893-96713232	Static
			chr7:96742622-96742932	Static
			chr7:96756345-96756766	Static
			chr7:96773689-96773973	Static
			chr7:96796607-96797647	Early
			chr7:96826122-96826574	Static
			chr7:96832503-96833001	Early
			chr7:96868884-96869804	Static
			chr7:96914074-96914457	Static
			chr7:96951125-96952000	Late
			chr7:97081261-97082209	Static
			chr7:97331691-97332751	Late
			chr7:97334488-97334781	Late
			chr7:97345209-97345995	Static
			chr7:97371351-97372057	Static
			chr7:97386581-97387796	Late
			chr7:97446639-97447038	Static
			chr7:97458885-97459247	Early
			chr7:97514615-97515187	Static
			chr7:97522774-97523073	Static
			chr7:97546516-97546852	Static
			chr7:97696070-97697056	Static
			chr7:97770724-97771623	Late
			chr7:97867857-97868320	Early
			chr7:97873207-97873719	Static
			chr7:97977428-97977864	Static
			chr7:98059799-98060321	Static
			chr7:98071746-98072021	Static
			chr7:98103009-98103708	Static
			chr7:98108618-98109356	Late
			chr7:98120145-98120803	Static
			chr7:98177740-98178676	Late
			chr7:98193566-98194002	Static
			chr7:98194153-98194677	Static
			chr7:98236690-98237391	Static
			chr7:98308840-98309833	Static
			chr7:98323367-98323949	Early
			chr7:98380212-98380565	Early
			chr7:98382516-98383015	Early
			chr7:98402150-98403481	Early
			chr7:98498542-98499082	Static
			chr7:98521547-98521805	Static
			chr7:98523949-98524612	Static
			chr7:98570666-98571176	Static
			chr7:98593242-98593611	Static
			chr7:98702580-98703745	Late
			chr7:98711660-98712105	Static
			chr7:98771150-98771694	Static
			chr7:98778885-98779342	Static
			chr7:98784494-98785088	Early
			chr7:98814852-98816632	Late
			chr7:98857363-98857745	Early
			chr7:98875256-98875884	Early
			chr7:98881888-98882441	Static
			chr7:98887715-98888601	Static
			chr7:98943648-98944307	Late
			chr7:98968929-98969524	Late
			chr7:99003454-99003823	Static
			chr7:99015214-99015817	Late
			chr7:99025971-99026320	Static
			chr7:99038638-99038968	Static
			chr7:99074019-99074378	Static
			chr7:99079478-99079837	Static
			chr7:99114347-99115051	Static
			chr7:99151283-99152092	Static
			chr7:99182306-99183385	Late
			chr7:99217569-99217895	Early
			chr7:99248963-99249506	Static
			chr7:99249586-99249899	Static
			chr7:99304801-99305527	Static
			chr7:99332962-99333237	Static
			chr7:99351118-99352027	Early
			chr7:99396134-99396731	Static
			chr7:99397120-99397688	Late
			chr7:99405497-99405935	Static
			chr7:99483174-99483997	Static
			chr7:99499161-99499459	Early
			chr7:99500147-99500553	Static
			chr7:99509977-99510475	Early
			chr7:99534820-99536172	Static
			chr7:99539485-99539822	Static
			chr7:99555945-99556291	Static
			chr7:99565252-99566023	Late
			chr7:99572805-99573843	Static
			chr7:99579338-99579880	Late
			chr7:99589959-99590518	Static
			chr7:99618862-99619268	Early
			chr7:99625636-99626692	Static
			chr7:99659435-99659851	Static
			chr7:99664442-99665403	Static
			chr7:99698545-99698991	Static
			chr7:99708328-99709074	Static
			chr7:99798199-99798562	Static
			chr7:99827905-99828666	Static
			chr7:99858516-99859476	Static
			chr7:99876248-99876791	Static
			chr7:99889614-99889876	Static
			chr7:99894515-99894786	Static
			chr7:99917301-99917969	Static
			chr7:99965115-99966005	Late
			chr7:99979682-99980653	Static
			chr7:99988822-99989318	Static
			chr7:100005666-100006342	Static
			chr7:100012021-100012548	Early
			chr7:100013951-100014804	Late
			chr7:100031054-100031642	Early
			chr7:100036288-100037015	Early
			chr7:100043685-100044162	Early
			chr7:100052091-100052350	Early
			chr7:100073944-100074275	Early
			chr7:100120940-100121896	Static
			chr7:100159083-100159976	Late
			chr7:100187572-100187868	Static
			chr7:100214918-100215202	Static
			chr7:100276204-100276492	Static
			chr7:100371438-100372711	Static
			chr7:100479157-100479496	Early
			chr7:100495830-100496328	Early
			chr7:100550491-100550811	Static
			chr7:100555473-100556031	Late
			chr7:100582628-100583235	Static
			chr7:100652751-100653036	Static
			chr7:100663223-100663713	Static
			chr7:100685635-100686088	Static
			chr7:100689221-100689645	Static
			chr7:100723454-100723723	Static
			chr7:100767107-100767640	Late
			chr7:100862741-100863732	Static
			chr7:100893263-100893777	Static
			chr7:100894285-100895055	Late
			chr7:100905072-100905399	Early
			chr7:100907292-100907684	Early
			chr7:100931426-100931943	Early
			chr7:100932765-100933017	Static
			chr7:100938050-100938586	Early
			chr7:100942885-100943601	Static
			chr7:100944172-100944509	Static
			chr7:100976352-100976675	Static
			chr7:100988017-100988269	Static
			chr7:100998163-100998632	Static
			chr7:101002134-101002494	Early
			chr7:101011665-101012227	Early
			chr7:101030756-101031193	Static
			chr7:101051742-101052226	Static
			chr7:101061203-101061872	Static
			chr7:101154764-101155352	Static
			chr7:101296599-101297391	Late
			chr7:101330091-101331331	Late
			chr7:101390510-101390839	Early
			chr7:101434978-101435335	Early
			chr7:101444331-101444635	Static
			chr7:101450300-101450997	Static
			chr7:101455035-101455667	Early
			chr7:101460554-101460813	Early
			chr7:101463604-101464055	Early
			chr7:101464952-101465430	Early
			chr7:101479823-101480214	Early
			chr7:101513534-101514199	Static
			chr7:101653827-101654142	Static
			chr7:101695735-101696035	Static
			chr7:101969602-101971138	Late
			chr7:102222913-102223394	Static
			chr7:102506857-102507258	Early
			chr7:102512923-102513422	Static
			chr7:102686975-102687632	Static
			chr7:105412146-105412419	Static
			chr7:105466984-105467236	Early
			chr7:105481529-105482518	Late
			chr7:105515151-105515592	Static
			chr7:105519539-105519896	Static
			chr7:105603170-105603480	Static
			chr7:105625360-105625903	Late
			chr7:105650659-105651738	Late
			chr7:105743780-105744653	Late
			chr7:105751809-105752672	Static
			chr7:105778096-105778533	Early
			chr7:105786682-105788023	Early
			chr7:107215808-107216129	Static
			chr7:107250099-107250835	Early
			chr7:107414792-107415386	Late
			chr7:107424949-107425279	Static
			chr7:107594499-107595307	Static
			chr7:107642485-107643206	Early
			chr7:108943974-108944246	Static
			chr7:109030019-109030473	Late
			chr7:109038091-109038865	Static
			chr7:109038952-109039812	Static
			chr7:109048591-109048921	Late
			chr7:109050903-109051352	Late
			chr7:109082882-109083674	Static
			chr7:109098457-109099171	Static
			chr7:109115253-109115931	Early
			chr7:109139361-109139888	Static
			chr7:109151255-109151507	Early
			chr7:109169386-109170196	Late
			chr7:109170287-109170708	Static
			chr7:109174581-109175455	Late
			chr7:109218096-109218380	Static
			chr7:109230870-109231146	Static
			chr7:109399232-109399726	Late
			chr7:109493438-109494418	Late
			chr7:109582202-109582511	Static
			chr7:109671395-109672473	Late
			chr7:109702755-109703246	Static
			chr7:109703333-109704230	Static
			chr7:109729553-109729802	Static
			chr7:109751823-109753040	Static
			chr7:109804342-109804994	Static
			chr7:109807846-109808359	Static
			chr7:109825110-109825496	Static
			chr7:109841890-109842486	Early
			chr7:109849183-109849586	Early
			chr7:109865305-109865628	Static
			chr7:109890197-109890514	Static
			chr7:109959745-109960879	Static
			chr7:109969119-109969463	Static
			chr7:110060892-110062439	Late
			chr7:110083147-110084004	Early
			chr7:110084016-110084291	Static
			chr7:110091714-110092013	Static
			chr7:110121363-110123340	Late
			chr7:110164114-110165232	Static
			chr7:110221487-110222361	Static
			chr7:110265798-110266211	Static
			chr7:110314469-110314860	Static
			chr7:110337616-110338031	Static
			chr7:110630193-110630822	Late
			chr7:110638544-110639151	Early
			chr7:110645298-110645916	Static
			chr7:110668712-110669173	Static
			chr7:110722137-110722624	Static
			chr7:110728900-110729217	Static
			chr7:110731353-110731822	Static
			chr7:110739774-110740662	Early
			chr7:110762704-110763326	Late
			chr7:110768092-110769257	Late
			chr7:110784656-110784921	Early
			chr7:110801004-110801350	Static
			chr7:110804436-110804843	Early
			chr7:110821633-110822344	Static
			chr7:110843638-110844680	Static
			chr7:110855189-110855647	Early
			chr7:110920725-110921011	Static
			chr7:111015083-111015363	Static
			chr7:111028512-111029614	Static
			chr7:111122086-111123422	Static
			chr7:111157350-111157643	Static
			chr7:111163217-111163980	Static
			chr7:111174363-111174650	Static
			chr7:111182312-111182802	Early
			chr7:111191691-111192114	Early
			chr7:111211679-111212123	Static
			chr7:111229099-111229368	Static
			chr7:111297008-111297515	Static
			chr7:111368571-111368881	Early
			chr7:111467770-111468132	Early
			chr7:111516870-111517280	Static
			chr7:111600552-111600959	Static
			chr7:111616630-111617131	Early
			chr7:111674561-111674901	Static
			chr7:111694321-111694733	Static
			chr7:111703147-111703411	Early
			chr7:111736137-111736864	Late
			chr7:111762663-111763227	Early
			chr7:111785515-111786044	Early
			chr7:111798758-111799372	Static
			chr7:111896269-111896608	Static
			chr7:111969563-111969871	Static
			chr7:112011904-112012651	Static
			chr7:112012929-112013291	Static
			chr7:112022761-112024199	Static
			chr7:112085035-112085504	Static
			chr7:112203684-112204607	Late
			chr7:112212961-112213440	Static
			chr7:112255439-112255868	Static
			chr7:112278444-112278713	Static
			chr7:112368919-112369458	Static
			chr7:112377275-112377738	Static
			chr7:112385291-112385671	Early
			chr7:112416069-112416393	Early
			chr7:112444434-112445244	Static
			chr7:112453929-112454319	Static
			chr7:112458089-112458750	Static
			chr7:112467801-112468282	Static
			chr7:112469765-112470208	Static
			chr7:112526106-112526783	Early
			chr7:112553997-112554312	Early
			chr7:112559228-112559564	Static
			chr7:112597597-112597849	Static
			chr7:112603906-112604724	Early
			chr7:112637191-112637468	Static
			chr7:112637919-112639132	Static
			chr7:112713546-112713815	Static
			chr7:112720608-112721075	Static
			chr7:112736632-112737172	Static
			chr7:112743689-112744011	Early
			chr7:112760687-112761152	Early
			chr7:112763563-112764069	Static
			chr7:112823644-112824025	Static
			chr7:112826238-112826531	Static
			chr7:112831721-112832162	Static
			chr7:112841965-112842249	Static
			chr7:112883962-112884313	Static
			chr7:112918452-112919037	Static
			chr7:112919848-112920266	Static
			chr7:112954147-112955416	Static
			chr7:113026939-113027964	Late
			chr7:113033300-113033575	Static
			chr7:113061046-113061400	Static
			chr7:113074750-113075038	Static
			chr7:113076123-113076632	Static
			chr7:113094029-113094347	Static
			chr7:113132068-113132432	Static
			chr7:113167285-113167560	Static
			chr7:113214485-113215028	Static
			chr7:113242187-113243233	Static
			chr7:113347098-113347903	Static
			chr7:113368836-113369976	Static
			chr7:113394605-113395204	Static
			chr7:113513150-113514494	Static
			chr7:113607723-113608324	Static
			chr7:113609018-113609586	Static
			chr7:113642605-113642921	Early
			chr7:113710391-113711382	Late
			chr7:113759126-113759611	Static
			chr7:113824651-113824986	Static
			chr7:113845295-113845723	Static
			chr7:113960866-113961201	Early
			chr7:113961509-113962035	Early
			chr7:113986343-113986725	Static
			chr7:114116818-114117992	Late
			chr7:114146823-114147257	Static
			chr7:114157878-114158253	Static
			chr7:114181342-114181958	Static
			chr7:114254077-114254880	Static
			chr7:114322725-114323573	Static
			chr7:114562434-114563182	Static
			chr7:114635711-114636463	Static
			chr7:114705685-114706218	Static
			chr7:114745658-114745952	Early
			chr7:114753849-114754207	Early
			chr7:114817416-114817988	Early
			chr7:114842743-114843450	Early
			chr7:114874117-114874646	Early
			chr7:114922293-114922599	Early
			chr7:115000882-115001536	Early
			chr7:115057345-115057745	Early
			chr7:115333195-115333789	Static
			chr7:115335032-115335459	Static
			chr7:115426275-115426655	Static
			chr7:115477030-115477291	Early
			chr7:116092867-116093762	Static
			chr7:116125623-116125988	Early
			chr7:116132149-116132401	Static
			chr7:116161691-116161940	Static
			chr7:116172566-116173107	Early
			chr7:116200958-116201452	Early
			chr7:116210043-116210362	Static
			chr7:116223310-116223884	Late
			chr7:116226835-116227330	Static
			chr7:116307495-116308357	Static
			chr7:116333669-116334678	Static
			chr7:116442934-116444139	Late
			chr7:116503827-116504889	Static
			chr7:116531086-116531592	Static
			chr7:116608341-116608761	Static
			chr7:116615885-116616449	Early
			chr7:116681106-116681769	Early
			chr7:116701369-116701853	Early
			chr7:116713358-116713694	Static
			chr7:116736230-116736942	Early
			chr7:116893832-116894478	Early
			chr7:117075549-117075804	Static
			chr7:117139355-117140111	Early
			chr7:117268008-117268398	Early
			chr7:117380622-117381524	Static
			chr7:117420638-117421354	Early
			chr7:117452043-117452324	Early
			chr7:117472603-117473383	Early
			chr7:117501848-117502544	Early
			chr7:117524534-117525018	Early
			chr7:117548282-117548625	Early
			chr7:117555814-117556066	Early
			chr7:117572899-117573730	Early
			chr7:117667299-117667833	Early
			chr7:117739618-117740351	Early
			chr7:117842785-117843294	Early
			chr7:118026431-118026696	Early
			chr7:118102235-118102696	Early
			chr7:118115549-118116652	Static
			chr7:118128894-118130126	Static
			chr7:118156444-118156866	Late
			chr7:118254252-118254932	Late
			chr7:118259579-118260315	Late
			chr7:118265894-118266495	Late
			chr7:118304768-118305269	Early
			chr7:118314076-118314713	Static
			chr7:118402656-118403101	Static
			chr7:118447637-118448284	Static
			chr7:118448481-118449066	Early
			chr7:118491175-118491865	Early
			chr7:118518538-118519215	Static
			chr7:118532585-118533722	Static
			chr7:118583570-118583905	Static
			chr7:118584294-118584849	Late
			chr7:118585826-118586245	Static
			chr7:118593053-118593725	Static
			chr7:118595224-118595604	Static
			chr7:118614063-118614315	Early
			chr7:118649179-118649801	Static
			chr7:118652534-118653149	Late
			chr7:118678240-118678556	Static
			chr7:118688971-118689358	Late
			chr7:118705151-118706039	Late
			chr7:118953867-118954280	Static
			chr7:118965036-118965314	Static
			chr7:119184302-119184945	Early
			chr7:119205257-119205710	Static
			chr7:119285165-119285509	Early
			chr7:119380084-119380364	Static
			chr7:119427276-119427666	Static
			chr7:119616475-119616736	Static
			chr7:119720147-119721190	Static
			chr7:119739726-119740313	Static
			chr7:119740490-119740966	Static
			chr7:119793577-119794551	Static
			chr7:119849211-119849494	Static
			chr7:119869257-119869566	Static
			chr7:119875757-119876171	Static
			chr7:119895241-119896520	Late
			chr7:120098428-120098757	Static
			chr7:120102044-120103154	Static
			chr7:120124667-120125221	Early
			chr7:120140781-120141084	Static
			chr7:120156642-120157090	Static
			chr7:120203850-120204145	Static
			chr7:120327402-120328047	Early
			chr7:120504341-120504845	Static
			chr7:120597598-120598124	Static
			chr7:120634767-120635628	Static
			chr7:120878361-120878718	Static
			chr7:120981467-120982764	Static
			chr7:121015378-121015656	Static
			chr7:121034333-121035423	Late
			chr7:121082960-121083430	Static
			chr7:121084866-121085263	Early
			chr7:121120213-121120762	Early
			chr7:121152137-121152534	Late
			chr7:121160370-121160656	Static
			chr7:121313009-121313580	Static
			chr7:121392585-121392846	Early
			chr7:121464550-121464935	Early
			chr7:121465132-121465481	Early
			chr7:121534424-121534807	Static
			chr7:121539476-121540142	Early
			chr7:121572861-121573549	Early
			chr7:121589225-121589680	Static
			chr7:121706546-121707806	Late
			chr7:121899221-121900368	Static
			chr7:121906323-121906621	Static
			chr7:121921453-121921719	Static
			chr7:121944853-121945833	Static
			chr7:121981245-121982029	Static
			chr7:122000374-122000891	Static
			chr7:122020372-122021374	Static
			chr7:122051948-122052556	Static
			chr7:122066687-122067937	Late
			chr7:122101409-122102231	Late
			chr7:122132580-122133381	Static
			chr7:122158920-122159739	Static
			chr7:122303860-122304545	Static
			chr7:122338058-122338573	Static
			chr7:122339352-122340006	Static
			chr7:122352669-122352944	Static
			chr7:122470685-122471253	Static
			chr7:122476657-122477448	Late
			chr7:122492925-122493418	Late
			chr7:122580096-122580523	Static
			chr7:122622201-122622727	Early
			chr7:122629299-122629686	Static
			chr7:122630328-122630663	Static
			chr7:122794907-122795193	Static
			chr7:122803993-122804542	Static
			chr7:122945108-122945512	Static
			chr7:122969438-122970673	Static
			chr7:123001218-123001984	Early
			chr7:123013446-123013854	Static
			chr7:123022173-123022494	Static
			chr7:123022787-123023110	Static
			chr7:123030515-123031629	Static
			chr7:123065808-123066579	Late
			chr7:123068825-123069171	Static
			chr7:123084284-123084822	Early
			chr7:123123729-123124761	Static
			chr7:123194658-123195183	Late
			chr7:123205228-123205848	Static
			chr7:123238678-123238932	Early
			chr7:123287660-123288486	Late
			chr7:123305250-123305922	Static
			chr7:123353213-123353493	Static
			chr7:123358901-123359297	Static
			chr7:123369070-123370553	Static
			chr7:123377732-123378568	Static
			chr7:123391418-123391752	Static
			chr7:123396819-123397395	Late
			chr7:123398841-123399185	Static
			chr7:123404138-123404548	Static
			chr7:123405713-123406108	Static
			chr7:123412123-123412585	Static
			chr7:123415807-123416306	Static
			chr7:123419884-123420246	Early
			chr7:123461979-123462254	Static
			chr7:123465719-123466104	Static
			chr7:123499557-123499859	Static
			chr7:123500104-123501065	Static
			chr7:123524304-123524728	Static
			chr7:123558616-123558941	Static
			chr7:123796001-123796596	Static
			chr7:123826497-123826764	Early
			chr7:123850380-123850690	Early
			chr7:123897367-123897660	Static
			chr7:123908149-123908887	Static
			chr7:123982647-123983083	Early
			chr7:123983278-123983804	Early
			chr7:124037316-124037570	Early
			chr7:124131206-124131860	Static
			chr7:124150859-124151410	Early
			chr7:124169823-124170356	Early
			chr7:124171974-124172293	Static
			chr7:124270696-124271115	Early
			chr7:124319396-124319916	Early
			chr7:124347499-124348103	Early
			chr7:124426952-124427369	Early
			chr7:124676962-124677696	Static
			chr7:124681171-124681558	Static
			chr7:124708793-124709752	Late
			chr7:124782837-124783192	Static
			chr7:124788734-124789582	Static
			chr7:124854900-124855453	Early
			chr7:124867892-124868440	Static
			chr7:125056063-125056424	Static
			chr7:125251415-125251667	Early
			chr7:125262620-125263258	Early
			chr7:125310927-125311355	Static
			chr7:125335401-125336118	Early
			chr7:125354834-125355234	Early
			chr7:125376095-125376486	Early
			chr7:125393180-125394311	Static
			chr7:125427378-125428178	Static
			chr7:125444294-125445404	Late
			chr7:125454028-125454277	Early
			chr7:125462889-125463910	Early
			chr7:125472055-125472619	Static
			chr7:125491024-125491945	Static
			chr7:125551981-125552521	Static
			chr7:125577391-125577707	Static
			chr7:125580935-125581898	Static
			chr7:125632236-125632941	Early
			chr7:125638717-125639434	Static
			chr7:125707136-125708355	Static
			chr7:125829457-125829892	Early
			chr7:125845588-125845840	Static
			chr7:125942781-125943542	Static
			chr7:125954431-125955505	Early
			chr7:125966357-125966780	Early
			chr7:125982674-125982949	Static
			chr7:125984095-125984525	Static
			chr7:125989790-125990082	Static
			chr7:125991829-125992281	Static
			chr7:126008732-126009287	Early
			chr7:126016076-126016332	Early
			chr7:126040814-126041687	Static
			chr7:126053598-126054106	Early
			chr7:126066761-126067261	Static
			chr7:126158479-126158882	Static
			chr7:126199710-126200784	Late
			chr7:126260677-126261243	Static
			chr7:126287873-126288443	Late
			chr7:126297796-126298071	Static
			chr7:126311767-126312285	Late
			chr7:126396226-126396994	Static
			chr7:126399497-126399801	Static
			chr7:126428553-126429694	Late
			chr7:126474666-126475677	Static
			chr7:126482496-126483015	Static
			chr7:126486958-126487744	Static
			chr7:126528164-126528499	Static
			chr7:126535863-126536138	Static
			chr7:126565996-126566963	Static
			chr7:126582843-126583615	Static
			chr7:126583820-126584439	Static
			chr7:126649128-126649951	Static
			chr7:126695249-126696470	Static
			chr7:126701130-126701716	Static
			chr7:126704323-126705121	Static
			chr7:126748502-126748908	Early
			chr7:126759197-126760023	Static
			chr7:126760246-126760873	Late
			chr7:126776586-126777942	Late
			chr7:126780592-126781096	Static
			chr7:126855493-126856070	Static
			chr7:126897744-126898464	Static
			chr7:126900045-126900488	Static
			chr7:126928502-126929495	Static
			chr7:126975779-126976978	Late
			chr7:126993578-126993853	Static
			chr7:127042325-127042937	Static
			chr7:127088861-127089342	Static
			chr7:127195380-127196227	Static
			chr7:127207887-127208895	Late
			chr7:127232731-127233632	Static
			chr7:127260360-127261243	Static
			chr7:127308932-127309256	Early
			chr7:127386501-127387696	Static
			chr7:127421545-127422538	Late
			chr7:127485367-127485890	Late
			chr7:127511649-127513199	Static
			chr7:127549170-127549793	Late
			chr7:127564585-127565235	Late
			chr7:127572814-127574059	Late
			chr7:127588045-127589144	Static
			chr7:127614371-127615882	Static
			chr7:127636706-127637467	Static
			chr7:127691364-127691933	Late
			chr7:127713166-127713415	Static
			chr7:127716919-127717618	Late
			chr7:127761034-127761822	Static
			chr7:127800293-127800708	Static
			chr7:127802414-127803121	Late
			chr7:127935123-127936128	Static
			chr7:128003668-128004439	Late
			chr7:128083476-128083749	Static
			chr7:128186682-128187046	Early
			chr7:128187578-128188101	Early
			chr7:128208090-128208458	Static
			chr7:128270253-128270833	Late
			chr7:128417649-128418711	Static
			chr7:128427293-128427637	Static
			chr7:128550129-128550763	Early
			chr7:128550914-128551342	Static
			chr7:128567408-128568326	Static
			chr7:128583077-128583854	Late
			chr7:128592387-128592953	Early
			chr7:128610788-128612057	Late
			chr7:128622597-128623028	Late
			chr7:128642433-128642895	Static
			chr7:128671867-128672752	Late
			chr7:128739695-128740770	Late
			chr7:128744803-128745210	Static
			chr7:128750294-128750714	Static
			chr7:128854232-128854484	Early
			chr7:128854589-128855437	Early
			chr7:128938242-128938633	Early
			chr7:128960476-128960903	Early
			chr7:129049828-129050141	Early
			chr7:129050594-129051232	Early
			chr7:129102230-129102844	Early
			chr7:129228246-129228620	Early
			chr7:129257435-129257698	Early
			chr7:129339914-129340463	Early
			chr7:129415125-129415551	Early
			chr7:129533359-129533960	Early
			chr7:129575316-129575651	Early
			chr7:129591522-129592371	Static
			chr7:129648986-129649565	Static
			chr7:129653693-129654126	Static
			chr7:129774282-129775007	Static
			chr7:129779062-129779546	Early
			chr7:129918529-129919289	Early
			chr7:130129457-130129947	Early
			chr7:130215687-130216031	Early
			chr7:130261744-130262085	Early
			chr7:130266290-130266575	Static
			chr7:130273303-130273640	Static
			chr7:130289305-130289796	Static
			chr7:130319561-130320685	Static
			chr7:130353888-130354240	Early
			chr7:130362638-130363135	Static
			chr7:130380763-130381816	Static
			chr7:130519029-130520266	Late
			chr7:130533147-130533896	Static
			chr7:130546555-130547598	Late
			chr7:130552666-130552943	Static
			chr7:130553059-130553444	Static
			chr7:130592703-130593795	Early
			chr7:130595760-130596402	Early
			chr7:130624834-130625083	Static
			chr7:130645959-130646466	Static
			chr7:130668772-130669413	Early
			chr7:130673669-130674112	Static
			chr7:130681874-130682260	Static
			chr7:130687326-130687680	Static
			chr7:130702638-130703231	Late
			chr7:130709716-130710190	Early
			chr7:130715162-130715946	Static
			chr7:130720176-130721030	Late
			chr7:130762279-130762773	Static
			chr7:130770795-130771128	Static
			chr7:130827335-130827639	Static
			chr7:130834279-130834796	Static
			chr7:130837624-130838539	Static
			chr7:130855659-130856090	Static
			chr7:130865486-130866634	Static
			chr7:130887918-130888467	Late
			chr7:130895114-130895887	Static
			chr7:130935786-130936817	Static
			chr7:130949339-130949710	Static
			chr7:130964675-130965137	Static
			chr7:130965900-130966432	Static
			chr7:130975176-130975561	Static
			chr7:130977672-130978474	Static
			chr7:131113768-131114063	Static
			chr7:131114239-131114767	Static
			chr7:131135126-131135401	Static
			chr7:131155293-131155568	Static
			chr7:131161361-131161980	Static
			chr7:131199415-131199728	Static
			chr7:131346045-131346680	Static
			chr7:131352520-131352908	Static
			chr7:131362291-131363365	Static
			chr7:131370880-131371677	Late
			chr7:131410026-131411315	Static
			chr7:131539962-131540406	Early
			chr7:131559905-131560174	Static
			chr7:131560303-131560713	Static
			chr7:131628558-131629266	Early
			chr7:131643992-131644328	Static
			chr7:131746814-131747311	Early
			chr7:131799149-131799498	Early
			chr7:131882031-131882599	Early
			chr7:131897389-131897669	Static
			chr7:131899367-131899685	Static
			chr7:131966769-131967465	Early
			chr7:132032072-132032583	Early
			chr7:132128709-132129023	Static
			chr7:132153803-132154643	Static
			chr7:132198115-132198478	Early
			chr7:132212120-132213027	Static
			chr7:132213372-132213969	Static
			chr7:132296136-132296650	Late
			chr7:132326094-132326442	Static
			chr7:132365680-132365994	Early
			chr7:132512301-132512553	Early
			chr7:132551166-132552227	Static
			chr7:132570159-132570444	Static
			chr7:132575752-132576800	Static
			chr7:132608338-132609060	Early
			chr7:132610331-132610968	Static
			chr7:132747050-132747624	Static
			chr7:132776559-132776861	Static
			chr7:132780563-132780955	Static
			chr7:132786516-132786993	Static
			chr7:132788866-132789231	Static
			chr7:132790473-132790902	Static
			chr7:132799410-132799886	Static
			chr7:133098353-133098808	Late
			chr7:133154764-133155458	Static
			chr7:133176420-133177526	Early
			chr7:133185977-133186522	Static
			chr7:133205691-133206173	Static
			chr7:133231135-133231440	Static
			chr7:133231843-133232115	Static
			chr7:133256875-133257127	Static
			chr7:133313034-133313392	Static
			chr7:133316554-133317509	Static
			chr7:133468183-133468925	Late
			chr7:133531607-133532085	Late
			chr7:133678476-133679363	Late
			chr7:133691227-133691514	Static
			chr7:133730463-133730909	Static
			chr7:133731860-133732476	Static
			chr7:133742947-133743247	Early
			chr7:133748689-133749208	Static
			chr7:133765558-133766319	Static
			chr7:133783132-133783442	Static
			chr7:133793556-133794201	Late
			chr7:133805740-133805992	Static
			chr7:133856312-133856849	Early
			chr7:133858464-133858823	Early
			chr7:133936365-133936748	Early
			chr7:134026283-134026610	Early
			chr7:134080754-134081006	Static
			chr7:134163733-134164136	Early
			chr7:134171397-134171689	Early
			chr7:134181045-134181395	Static
			chr7:134186611-134186980	Early
			chr7:134207962-134208380	Early
			chr7:134223856-134224324	Static
			chr7:134224471-134225454	Early
			chr7:134298465-134298939	Static
			chr7:134342118-134342695	Static
			chr7:134348818-134349100	Static
			chr7:134369219-134369593	Early
			chr7:134381505-134381803	Static
			chr7:134408548-134409258	Early
			chr7:134550378-134550627	Early
			chr7:134570439-134570768	Early
			chr7:134667280-134667568	Static
			chr7:134702691-134702958	Static
			chr7:134709256-134709664	Static
			chr7:134725565-134725886	Early
			chr7:134809509-134810011	Early
			chr7:134821291-134821762	Early
			chr7:134839823-134840485	Early
			chr7:134842782-134843034	Early
			chr7:134937597-134938129	Early
			chr7:134938254-134938808	Early
			chr7:135083352-135083843	Static
			chr7:135093949-135094209	Early
			chr7:135132439-135133013	Static
			chr7:135203822-135204223	Early
			chr7:135210950-135211256	Early
			chr7:135215266-135215569	Early
			chr7:135225838-135226264	Early
			chr7:135237970-135238268	Static
			chr7:135244573-135244927	Static
			chr7:135464833-135465100	Early
			chr7:135485615-135486323	Late
			chr7:135715832-135716860	Early
			chr7:135735571-135736048	Static
			chr7:135736334-135736803	Static
			chr7:135802616-135803330	Early
			chr7:135836901-135837417	Early
			chr7:135878595-135879061	Early
			chr7:135898870-135899251	Early
			chr7:135932775-135933395	Early
			chr7:135960924-135961572	Static
			chr7:135996924-135997174	Early
			chr7:136035741-136036139	Early
			chr7:136046679-136047089	Early
			chr7:136059837-136060630	Early
			chr7:136082025-136082569	Early
			chr7:136209572-136209983	Early
			chr7:136352750-136353123	Static
			chr7:136365678-136366092	Static
			chr7:136488900-136489338	Early
			chr7:136630990-136631512	Early
			chr7:136665808-136666151	Early
			chr7:136767158-136767906	Early
			chr7:136790999-136791258	Early
			chr7:136812178-136812754	Early
			chr7:136838957-136839443	Early
			chr7:136888131-136888604	Static
			chr7:137038802-137039324	Early
			chr7:137080288-137080610	Early
			chr7:137099736-137100191	Early
			chr7:137114690-137114963	Static
			chr7:137121147-137122031	Static
			chr7:137147062-137147623	Early
			chr7:137197238-137197849	Early
			chr7:137246105-137246862	Early
			chr7:137364132-137364802	Early
			chr7:137370179-137370703	Early
			chr7:137410201-137411408	Static
			chr7:137437346-137438341	Static
			chr7:137478172-137478888	Static
			chr7:137558864-137559170	Early
			chr7:137603072-137603665	Static
			chr7:137628295-137628622	Static
			chr7:137629526-137630026	Static
			chr7:137715379-137715689	Static
			chr7:137723391-137723965	Early
			chr7:137748967-137749361	Early
			chr7:137847817-137848452	Early
			chr7:137868423-137868909	Static
			chr7:137879256-137879508	Static
			chr7:137916289-137916983	Late
			chr7:137924712-137925005	Static
			chr7:137935855-137936319	Early
			chr7:137963528-137964246	Late
			chr7:138006919-138007379	Early
			chr7:138066984-138067399	Early
			chr7:138107277-138108002	Early
			chr7:138139807-138140081	Early
			chr7:138184179-138184465	Early
			chr7:138246591-138247202	Early
			chr7:138268087-138268884	Late
			chr7:138304983-138305336	Static
			chr7:138338193-138338494	Static
			chr7:138338625-138338877	Static
			chr7:138349011-138349521	Early
			chr7:138371829-138372171	Static
			chr7:138397148-138398241	Static
			chr7:138398314-138398845	Static
			chr7:138451375-138451664	Early
			chr7:138534192-138534593	Early
			chr7:138601953-138602285	Static
			chr7:138640352-138641233	Static
			chr7:138655554-138656507	Static
			chr7:138682078-138682675	Early
			chr7:138729977-138730495	Late
			chr7:138827798-138828234	Static
			chr7:138834847-138835564	Static
			chr7:138856756-138857031	Static
			chr7:138863992-138864578	Static
			chr7:138967732-138968007	Static
			chr7:138989093-138989373	Static
			chr7:139009816-139010270	Static
			chr7:139067998-139068728	Static
			chr7:139076688-139076986	Static
			chr7:139077234-139077807	Static
			chr7:139093017-139093548	Late
			chr7:139094776-139095332	Late
			chr7:139119321-139119877	Static
			chr7:139133641-139133893	Static
			chr7:139137216-139137546	Early
			chr7:139158657-139159346	Static
			chr7:139187845-139188855	Static
			chr7:139212649-139213745	Static
			chr7:139233581-139234173	Static
			chr7:139234404-139234806	Early
			chr7:139247836-139249052	Late
			chr7:139266263-139267112	Static
			chr7:139273059-139273424	Static
			chr7:139299349-139299847	Static
			chr7:139341145-139341851	Late
			chr7:139363852-139364414	Late
			chr7:139368627-139369185	Static
			chr7:139415698-139416226	Late
			chr7:139435220-139435859	Static
			chr7:139451607-139452037	Static
			chr7:139484193-139484755	Static
			chr7:139489757-139490381	Late
			chr7:139518326-139518742	Static
			chr7:139528577-139529057	Static
			chr7:139541395-139541727	Late
			chr7:139582173-139582507	Static
			chr7:139583709-139584066	Static
			chr7:139615902-139616413	Static
			chr7:139624950-139625373	Early
			chr7:139648016-139648697	Early
			chr7:139659834-139660355	Static
			chr7:139683755-139685047	Static
			chr7:139791306-139792312	Static
			chr7:139811764-139812190	Early
			chr7:139833776-139834618	Static
			chr7:139842356-139842922	Early
			chr7:139851945-139852249	Early
			chr7:139876506-139876830	Static
			chr7:139900813-139901431	Late
			chr7:139908290-139908620	Static
			chr7:139969435-139969710	Static
			chr7:139978216-139978871	Static
			chr7:140035874-140036851	Static
			chr7:140047742-140048061	Static
			chr7:140057989-140058515	Static
			chr7:140101365-140101881	Static
			chr7:140101939-140102672	Static
			chr7:140115777-140116833	Static
			chr7:140125474-140126154	Static
			chr7:140137388-140138118	Static
			chr7:140153141-140154025	Late
			chr7:140154301-140155052	Static
			chr7:140172855-140173499	Static
			chr7:140922362-140923281	Static
			chr7:140941459-140942034	Static
			chr7:141008453-141008728	Static
			chr7:141009041-141009349	Static
			chr7:141047900-141048927	Static
			chr7:141060476-141061752	Late
			chr7:141070018-141070867	Static
			chr7:141123039-141123876	Static
			chr7:141130990-141131753	Static
			chr7:141145255-141145606	Static
			chr7:141193367-141194535	Late
			chr7:141215264-141216296	Static
			chr7:141265912-141266433	Static
			chr7:141276459-141276959	Late
			chr7:141278816-141279253	Static
			chr7:141293596-141294362	Static
			chr7:141301172-141301781	Static
			chr7:141326937-141328626	Static
			chr7:141335681-141336279	Static
			chr7:141406550-141406825	Static
			chr7:141408735-141409358	Static
			chr7:141447162-141448110	Static
			chr7:141454791-141455614	Late
			chr7:141459216-141459918	Late
			chr7:141461929-141462261	Late
			chr7:141492710-141493196	Late
			chr7:141495853-141496337	Early
			chr7:141540598-141541308	Late
			chr7:141576306-141576727	Static
			chr7:141577381-141577754	Static
			chr7:141600084-141600366	Static
			chr7:141612219-141612907	Late
			chr7:141637948-141639846	Early
			chr7:141696585-141696943	Static
			chr7:141755843-141756298	Static
			chr7:141835952-141836587	Early
			chr7:141901941-141903066	Static
			chr7:141924850-141925393	Static
			chr7:141934178-141935205	Early
			chr7:141948953-141949681	Static
			chr7:141949987-141951081	Static
			chr7:141953534-141953822	Late
			chr7:141961496-141962017	Late
			chr7:141972873-141973522	Late
			chr7:141979240-141979692	Late
			chr7:141988120-141988702	Late
			chr7:142010814-142011295	Static
			chr7:142016419-142016981	Static
			chr7:142025646-142025921	Static
			chr7:142084585-142085145	Static
			chr7:142144367-142144631	Static
			chr7:142165104-142165693	Static
			chr7:142175374-142175712	Static
			chr7:142201503-142202114	Early
			chr7:142251272-142251524	Static
			chr7:142257971-142258311	Early
			chr7:142273964-142274379	Early
			chr7:142280444-142280782	Static
			chr7:142284190-142285542	Static
			chr7:142296593-142297240	Early
			chr7:142334271-142335012	Static
			chr7:142335079-142335670	Static
			chr7:142360843-142361227	Static
			chr7:142387378-142388246	Static
			chr7:142430136-142430594	Early
			chr7:142433554-142433966	Static
			chr7:142440429-142441046	Static
			chr7:142456848-142457745	Static
			chr7:142476784-142477245	Static
			chr7:142532699-142533671	Static
			chr7:142537749-142538363	Static
			chr7:142549856-142550403	Static
			chr7:142561525-142562415	Late
			chr7:142564890-142565334	Late
			chr7:142580171-142580868	Static
			chr7:142610696-142611087	Static
			chr7:142630552-142631204	Static
			chr7:142894562-142895110	Early
			chr7:142903035-142903311	Early
			chr7:142916094-142916643	Early
			chr7:142919226-142919631	Early
			chr7:142936977-142937226	Early
			chr7:142967869-142968384	Early
			chr7:143007880-143008604	Static
			chr7:143094636-143095137	Static
			chr7:143124005-143125353	Late
			chr7:143138786-143139145	Static
			chr7:143301998-143302642	Early
			chr7:143329377-143329793	Static
			chr7:143368171-143368674	Static
			chr7:143389730-143390828	Early
			chr7:143408592-143408892	Static
			chr7:143428124-143428946	Late
			chr7:143437750-143438723	Early
			chr7:143447064-143447713	Late
			chr7:143506011-143506263	Static
			chr7:143548354-143549502	Static
			chr7:143599591-143600407	Static
			chr7:143649286-143649674	Early
			chr7:143685649-143685979	Static
			chr7:143763845-143764209	Static
			chr7:143783754-143784650	Early
			chr7:143785085-143785381	Early
			chr7:143822511-143823549	Static
			chr7:143829375-143830466	Static
			chr7:143900632-143901101	Early
			chr7:143938685-143939039	Early
			chr7:143944421-143944722	Early
			chr7:143978734-143979195	Static
			chr7:144072796-144073263	Static
			chr7:144074654-144075089	Static
			chr7:144081445-144081836	Early
			chr7:144097255-144097557	Early
			chr7:144142013-144142298	Early
			chr7:144175332-144176068	Static
			chr7:144180967-144181284	Static
			chr7:144207940-144208368	Static
			chr7:144270918-144271615	Late
			chr7:144278458-144279143	Early
			chr7:144301455-144302043	Early
			chr7:144316630-144317106	Early
			chr7:144329376-144329848	Static
			chr7:144390788-144391064	Early
			chr7:144408589-144408960	Early
			chr7:144425955-144426334	Early
			chr7:144449466-144449999	Early
			chr7:144470288-144471281	Static
			chr7:144516838-144517113	Static
			chr7:144612669-144613254	Early
			chr7:144647597-144648057	Static
			chr7:144653738-144654063	Static
			chr7:144683189-144683542	Static
			chr7:144717838-144718090	Static
			chr7:144759789-144760379	Early
			chr7:144764632-144765076	Static
			chr7:144796844-144797581	Static
			chr7:144798517-144798840	Static
			chr7:144838482-144838884	Early
			chr7:144861472-144861770	Static
			chr7:144862024-144862498	Static
			chr7:144943124-144943751	Static
			chr7:145030681-145031403	Early
			chr7:145067427-145067705	Static
			chr7:145102139-145102503	Early
			chr7:145132532-145132970	Static
			chr7:145143860-145144136	Static
			chr7:145169356-145170139	Early
			chr7:145181760-145182206	Early
			chr7:145182482-145182834	Early
			chr7:145195687-145195982	Static
			chr7:145198133-145198552	Static
			chr7:145205997-145206867	Static
			chr7:145219478-145219762	Early
			chr7:145288922-145289922	Late
			chr7:145299078-145299404	Late
			chr7:145310027-145310279	Static
			chr7:145317587-145317863	Static
			chr8:3022173-3022663	Early
			chr8:3392671-3393443	Static
			chr8:3415411-3415727	Static
			chr8:3430004-3430589	Late
			chr8:3450629-3451067	Static
			chr8:3467203-3468021	Static
			chr8:3492790-3493691	Static
			chr8:3499990-3500968	Static
			chr8:3514590-3514988	Static
			chr8:3515028-3515491	Static
			chr8:3515918-3517333	Static
			chr8:3587342-3588412	Static
			chr8:3630743-3631564	Late
			chr8:3671985-3672656	Late
			chr8:3676159-3676809	Late
			chr8:3679200-3679639	Late
			chr8:3682430-3682774	Static
			chr8:3683321-3683878	Static
			chr8:3754187-3754773	Static
			chr8:4087323-4087782	Static
			chr8:4206669-4207405	Static
			chr8:4216621-4217586	Static
			chr8:4226688-4227261	Static
			chr8:4275364-4276236	Late
			chr8:4531909-4532558	Static
			chr8:4651857-4652146	Static
			chr8:5012314-5012873	Late
			chr8:5285681-5286233	Static
			chr8:5600959-5601586	Late
			chr8:5674863-5675312	Static
			chr8:5687839-5688372	Early
			chr8:6288884-6289262	Early
			chr8:6315197-6315855	Early
			chr8:6572279-6572536	Static
			chr8:6603718-6603970	Early
			chr8:7946138-7946451	Early
			chr8:7948671-7948925	Early
			chr8:8174301-8174649	Static
			chr8:8274261-8274821	Static
			chr8:8421716-8422118	Early
			chr8:8488495-8489488	Late
			chr8:8552615-8553400	Late
			chr8:8622098-8622910	Early
			chr8:8689573-8690685	Late
			chr8:8858687-8859038	Early
			chr8:8863391-8863702	Early
			chr8:8931414-8932143	Early
			chr8:8992545-8992962	Early
			chr8:9051506-9052028	Early
			chr8:9139134-9139383	Static
			chr8:9174880-9175330	Early
			chr8:9255208-9255781	Late
			chr8:9393297-9393738	Static
			chr8:9428799-9429321	Late
			chr8:9460769-9461493	Static
			chr8:9569389-9570226	Early
			chr8:9623081-9623429	Static
			chr8:9691261-9692108	Static
			chr8:9709823-9710382	Static
			chr8:9805682-9805958	Early
			chr8:9813250-9813858	Static
			chr8:9860673-9860938	Early
			chr8:9879865-9880482	Early
			chr8:9886981-9887276	Early
			chr8:9946489-9946882	Static
			chr8:9949412-9949813	Early
			chr8:9955139-9955432	Early
			chr8:9975979-9976626	Static
			chr8:9977593-9978284	Static
			chr8:10053456-10053809	Early
			chr8:10125766-10126130	Early
			chr8:10128009-10128278	Static
			chr8:10143847-10144334	Early
			chr8:10153593-10154478	Early
			chr8:10172907-10173498	Early
			chr8:10174205-10174554	Static
			chr8:10175174-10175641	Early
			chr8:10302870-10303447	Early
			chr8:10326478-10327009	Early
			chr8:10350554-10350887	Early
			chr8:10361205-10361559	Early
			chr8:10391860-10392149	Early
			chr8:10490425-10490680	Early
			chr8:10558013-10558310	Early
			chr8:10646522-10646771	Early
			chr8:10664165-10664414	Static
			chr8:10680455-10680981	Early
			chr8:10695234-10695532	Early
			chr8:10760585-10761411	Early
			chr8:10812131-10812727	Early
			chr8:10860174-10860526	Static
			chr8:10899013-10899282	Static
			chr8:10899760-10900321	Static
			chr8:10953445-10954111	Static
			chr8:10960450-10960768	Early
			chr8:10978294-10978963	Static
			chr8:11249611-11249864	Static
			chr8:11253506-11253769	Static
			chr8:11278285-11278654	Static
			chr8:11336556-11336967	Early
			chr8:11359879-11360368	Static
			chr8:11382103-11382802	Static
			chr8:11405644-11406292	Early
			chr8:11414162-11414644	Static
			chr8:11417882-11418208	Early
			chr8:11418942-11419665	Static
			chr8:11461871-11462272	Late
			chr8:11478352-11478638	Static
			chr8:11497000-11498079	Static
			chr8:11643174-11643555	Early
			chr8:11661840-11662506	Early
			chr8:11700135-11700697	Static
			chr8:11740868-11741288	Static
			chr8:11770033-11770869	Late
			chr8:11819981-11820395	Static
			chr8:11841532-11842228	Static
			chr8:11924064-11924582	Static
			chr8:11942914-11943528	Early
			chr8:12031779-12032142	Early
			chr8:12076756-12077131	Static
			chr8:12087254-12087757	Early
			chr8:12126526-12127028	Early
			chr8:12134052-12134304	Static
			chr8:12184697-12185025	Static
			chr8:12268300-12268696	Early
			chr8:12400848-12401561	Static
			chr8:12429958-12430692	Early
			chr8:12478115-12478427	Static
			chr8:12486539-12486999	Static
			chr8:12502187-12502589	Static
			chr8:12561398-12561747	Static
			chr8:12562948-12563271	Early
			chr8:12645776-12646054	Static
			chr8:12719802-12720084	Static
			chr8:12756523-12757784	Late
			chr8:12768987-12769733	Late
			chr8:12786767-12787504	Static
			chr8:12816369-12816845	Late
			chr8:12887790-12888540	Late
			chr8:12915181-12916070	Static
			chr8:12927279-12928819	Late
			chr8:12940522-12940841	Static
			chr8:12947502-12948268	Static
			chr8:12948433-12948985	Late
			chr8:12960928-12961204	Late
			chr8:12962543-12962999	Late
			chr8:13047512-13048039	Early
			chr8:13149903-13150289	Static
			chr8:13158692-13159874	Late
			chr8:13200051-13200725	Early
			chr8:13213833-13214293	Early
			chr8:13254106-13254462	Static
			chr8:13287089-13288554	Static
			chr8:13338200-13339533	Static
			chr8:13430461-13430786	Early
			chr8:13461834-13462273	Static
			chr8:13468662-13469109	Early
			chr8:13482175-13482433	Static
			chr8:13512009-13513260	Late
			chr8:13657381-13657981	Static
			chr8:13685293-13686028	Static
			chr8:13705634-13706119	Early
			chr8:13745727-13746276	Static
			chr8:13747194-13747443	Static
			chr8:13843123-13843723	Early
			chr8:13869411-13870286	Static
			chr8:13889063-13889337	Static
			chr8:13889567-13890627	Static
			chr8:13907319-13908338	Static
			chr8:13919279-13919533	Static
			chr8:13920127-13920473	Static
			chr8:13932066-13932374	Static
			chr8:13967318-13967831	Early
			chr8:13974234-13975351	Static
			chr8:13988509-13988829	Static
			chr8:13997341-13997697	Early
			chr8:14018088-14018353	Early
			chr8:14089874-14090923	Static
			chr8:14285619-14286270	Static
			chr8:14306593-14306800	Early
			chr8:14307040-14307550	Early
			chr8:14381738-14382148	Early
			chr8:14382773-14383108	Early
			chr8:14395104-14395651	Static
			chr8:14429886-14430138	Static
			chr8:14502190-14502762	Early
			chr8:14583517-14583946	Early
			chr8:14594505-14594992	Static
			chr8:14605893-14606912	Static
			chr8:14662896-14663327	Early
			chr8:14689516-14689931	Early
			chr8:14728979-14729629	Early
			chr8:14740500-14740824	Early
			chr8:14741977-14742657	Static
			chr8:14748651-14749356	Static
			chr8:14763073-14763559	Early
			chr8:14796387-14796919	Early
			chr8:14842206-14842629	Static
			chr8:14888158-14889468	Static
			chr8:14896317-14896670	Early
			chr8:14910933-14911957	Early
			chr8:14952125-14952889	Static
			chr8:15004697-15005376	Static
			chr8:15006535-15006938	Static
			chr8:15026850-15028091	Static
			chr8:15042830-15043301	Static
			chr8:15054589-15054891	Static
			chr8:15056812-15057393	Late
			chr8:15103318-15103719	Early
			chr8:15141937-15142509	Early
			chr8:15148479-15149364	Early
			chr8:15152089-15152558	Static
			chr8:15173311-15173605	Early
			chr8:15174044-15174494	Early
			chr8:15201500-15201982	Static
			chr8:15259601-15259853	Static
			chr8:15270233-15270710	Early
			chr8:15313393-15313784	Static
			chr8:15391854-15392409	Late
			chr8:15519583-15519790	Static
			chr8:15520030-15520314	Static
			chr8:15588356-15588755	Early
			chr8:15634553-15635197	Late
			chr8:15921115-15921367	Static
			chr8:16114822-16115257	Early
			chr8:17112744-17113024	Static
			chr8:17298482-17298756	Static
			chr8:17345418-17345896	Static
			chr8:17465202-17466275	Late
			chr8:17653815-17654069	Early
			chr8:17664259-17664807	Static
			chr8:17948327-17948590	Early
			chr8:18217290-18217780	Early
			chr8:18345317-18345694	Early
			chr8:18564525-18564963	Static
			chr8:18567002-18567552	Early
			chr8:18594845-18595885	Late
			chr8:18772999-18773262	Static
			chr8:18778229-18778633	Static
			chr8:18845977-18847281	Late
			chr8:18852355-18853105	Static
			chr8:18854480-18854955	Late
			chr8:18898984-18899414	Static
			chr8:18950415-18950944	Early
			chr8:18954007-18954290	Early
			chr8:19684501-19684761	Early
			chr8:19702674-19703375	Static
			chr8:19711378-19711890	Early
			chr8:19712070-19712183	Static
			chr8:19724426-19724830	Early
			chr8:19752605-19752854	Static
			chr8:19753770-19754083	Static
			chr8:19759406-19760503	Late
			chr8:19784214-19785517	Late
			chr8:19793271-19793535	Static
			chr8:19800541-19800972	Static
			chr8:19801023-19801334	Static
			chr8:19801772-19802445	Static
			chr8:19931727-19933264	Late
			chr8:19961625-19961968	Static
			chr8:19979998-19980738	Static
			chr8:19991325-19991575	Static
			chr8:20003092-20003563	Early
			chr8:20005822-20006860	Static
			chr8:20029794-20030240	Early
			chr8:20069200-20069509	Late
			chr8:20069616-20069973	Late
			chr8:20070467-20070862	Late
			chr8:20070988-20071450	Late
			chr8:20071664-20072019	Late
			chr8:20072626-20073087	Late
			chr8:20076377-20076764	Static
			chr8:20083369-20083734	Late
			chr8:20083827-20084345	Late
			chr8:20084493-20084972	Late
			chr8:20085252-20086082	Late
			chr8:20096327-20097580	Late
			chr8:20121857-20123234	Late
			chr8:20130962-20131226	Static
			chr8:20138371-20138830	Early
			chr8:20153892-20154193	Static
			chr8:20154296-20155180	Early
			chr8:20257631-20258131	Static
			chr8:20262086-20262625	Static
			chr8:20280950-20281299	Early
			chr8:20288531-20288849	Static
			chr8:20296546-20297965	Static
			chr8:20311708-20312015	Early
			chr8:20312778-20313523	Static
			chr8:20328422-20331592	Late
			chr8:20367850-20368363	Early
			chr8:20380578-20381406	Early
			chr8:20389249-20389897	Static
			chr8:20423845-20425100	Late
			chr8:20441463-20441739	Static
			chr8:20511907-20512314	Late
			chr8:20512632-20513436	Late
			chr8:20513754-20514264	Late
			chr8:20524469-20526075	Late
			chr8:20549791-20551205	Late
			chr8:20557567-20558180	Late
			chr8:20588133-20588847	Static
			chr8:20596766-20597560	Early
			chr8:20609764-20610158	Early
			chr8:20646674-20647254	Late
			chr8:20648309-20648843	Late
			chr8:20649279-20649603	Late
			chr8:20649655-20650163	Late
			chr8:20660493-20660847	Late
			chr8:20661076-20661444	Late
			chr8:20664413-20664734	Late
			chr8:20665909-20666432	Late
			chr8:20666539-20667057	Late
			chr8:20677306-20677670	Late
			chr8:20677921-20678807	Late
			chr8:20683430-20683873	Late
			chr8:20684578-20685056	Late
			chr8:20685220-20685723	Late
			chr8:20689028-20689310	Static
			chr8:20695986-20696306	Late
			chr8:20696797-20697645	Late
			chr8:20699042-20699345	Late
			chr8:20700960-20701254	Late
			chr8:20706129-20706408	Late
			chr8:20706693-20707171	Late
			chr8:20709447-20709709	Static
			chr8:20710573-20710900	Static
			chr8:20812326-20812789	Static
			chr8:20822868-20823357	Early
			chr8:20834148-20834639	Early
			chr8:21981814-21982090	Static
			chr8:21992317-21992652	Static
			chr8:22037144-22037413	Static
			chr8:22047990-22048354	Static
			chr8:22059860-22061074	Static
			chr8:22136526-22136787	Static
			chr8:22144248-22144633	Static
			chr8:22165954-22166710	Late
			chr8:22185355-22186350	Static
			chr8:22192595-22193506	Late
			chr8:22397950-22399027	Late
			chr8:22410920-22411789	Static
			chr8:22419021-22419514	Static
			chr8:22508173-22508824	Late
			chr8:22652934-22653887	Static
			chr8:22706051-22707016	Static
			chr8:22757309-22758047	Static
			chr8:22758197-22758608	Static
			chr8:22871590-22872154	Late
			chr8:23009496-23010081	Late
			chr8:23010771-23011127	Late
			chr8:23157259-23158105	Late
			chr8:23168995-23169355	Static
			chr8:23180068-23180353	Static
			chr8:23190904-23191980	Late
			chr8:23207638-23208934	Late
			chr8:23237332-23238085	Static
			chr8:23256465-23257556	Static
			chr8:23411259-23412220	Early
			chr8:23435627-23436107	Early
			chr8:23477547-23477973	Early
			chr8:23504781-23505471	Early
			chr8:23531732-23531984	Early
			chr8:23596220-23596719	Early
			chr8:23608005-23608657	Early
			chr8:23669406-23669971	Early
			chr8:23719981-23720233	Early
			chr8:23725244-23725775	Early
			chr8:23736621-23737370	Early
			chr8:23740421-23740851	Early
			chr8:23770893-23771145	Early
			chr8:23827127-23827563	Early
			chr8:23888135-23888469	Early
			chr8:24101196-24101683	Early
			chr8:24104348-24104674	Early
			chr8:24165646-24166226	Early
			chr8:24201077-24201513	Early
			chr8:24227966-24228537	Early
			chr8:24259018-24259493	Early
			chr8:24288435-24288750	Early
			chr8:24337951-24338299	Early
			chr8:24386500-24386756	Static
			chr8:24488784-24489114	Early
			chr8:24524994-24525368	Static
			chr8:24546262-24546593	Early
			chr8:24554454-24554778	Early
			chr8:24595485-24596042	Static
			chr8:24635870-24636251	Static
			chr8:24640076-24640438	Early
			chr8:24640579-24640986	Early
			chr8:24674597-24674934	Static
			chr8:24823741-24824090	Static
			chr8:24962741-24963043	Static
			chr8:25016258-25017721	Late
			chr8:25044105-25044554	Static
			chr8:25101621-25102227	Static
			chr8:25102303-25102565	Static
			chr8:25129150-25129399	Static
			chr8:25150959-25151439	Static
			chr8:25200406-25202054	Late
			chr8:25240739-25241047	Static
			chr8:25256090-25256660	Late
			chr8:25256780-25257029	Static
			chr8:25348040-25348506	Static
			chr8:25362140-25362430	Static
			chr8:25368485-25369123	Early
			chr8:25383795-25384070	Static
			chr8:25388773-25389863	Static
			chr8:25421393-25422087	Late
			chr8:25440474-25441097	Late
			chr8:25465409-25466363	Late
			chr8:25536538-25536967	Static
			chr8:25537058-25537866	Static
			chr8:25544889-25545269	Static
			chr8:25719715-25720634	Late
			chr8:25957639-25958346	Static
			chr8:25969385-25970134	Early
			chr8:25976260-25977104	Late
			chr8:26014918-26015953	Late
			chr8:26049652-26049947	Static
			chr8:26255210-26255512	Early
			chr8:26264955-26265576	Early
			chr8:26287451-26288107	Early
			chr8:26298099-26298647	Early
			chr8:26588798-26589283	Static
			chr8:26762993-26763664	Late
			chr8:26768861-26769268	Static
			chr8:26808172-26808653	Early
			chr8:26840378-26840840	Static
			chr8:26909909-26910425	Static
			chr8:26999953-27000541	Early
			chr8:27023371-27024260	Static
			chr8:27042198-27043262	Static
			chr8:27058449-27058724	Static
			chr8:27085046-27086144	Late
			chr8:27128260-27129097	Static
			chr8:27136881-27137365	Static
			chr8:27160361-27160684	Static
			chr8:27174272-27174732	Static
			chr8:27186710-27186982	Static
			chr8:27206485-27206800	Early
			chr8:27260437-27260712	Static
			chr8:27386778-27387083	Static
			chr8:27677474-27678072	Static
			chr8:27938742-27938994	Early
			chr8:28083149-28083398	Static
			chr8:28148655-28149096	Early
			chr8:28160707-28161027	Early
			chr8:28299066-28299564	Early
			chr8:28371688-28372209	Early
			chr8:28503568-28503924	Static
			chr8:28580864-28581272	Static
			chr8:28601906-28602309	Static
			chr8:28871130-28871792	Early
			chr8:29217425-29217858	Early
			chr8:29218681-29220025	Static
			chr8:29266641-29267072	Early
			chr8:29278750-29279202	Early
			chr8:29279398-29279650	Early
			chr8:29539874-29540233	Early
			chr8:29585648-29585987	Early
			chr8:30151060-30151614	Early
			chr8:30187405-30187834	Static
			chr8:30226962-30227872	Early
			chr8:30522826-30523342	Early
			chr8:30533085-30533467	Early
			chr8:30547757-30548255	Early
			chr8:30636763-30637166	Static
			chr8:30643204-30643730	Early
			chr8:30655764-30656014	Early
			chr8:30728992-30729476	Early
			chr8:30797355-30797744	Early
			chr8:30817014-30817389	Early
			chr8:30869212-30869569	Static
			chr8:30906223-30906601	Early
			chr8:30915495-30916358	Early
			chr8:30923701-30924089	Static
			chr8:31031593-31032271	Static
			chr8:31033224-31033526	Static
			chr8:31111386-31112631	Late
			chr8:31113300-31113575	Static
			chr8:31120690-31121782	Late
			chr8:31135602-31136073	Static
			chr8:31168318-31169329	Late
			chr8:31194812-31195346	Static
			chr8:31273645-31273948	Early
			chr8:31311056-31311308	Static
			chr8:31460353-31460699	Early
			chr8:31917984-31918252	Static
			chr8:31918407-31918682	Static
			chr8:32008384-32009000	Static
			chr8:32009281-32009964	Early
			chr8:32290134-32290636	Static
			chr8:32293013-32293721	Early
			chr8:32304664-32305140	Static
			chr8:32546649-32547229	Early
			chr8:32760473-32760821	Early
			chr8:32773574-32773833	Early
			chr8:32792780-32793279	Early
			chr8:32883424-32885004	Early
			chr8:33067480-33068015	Early
			chr8:33075052-33075324	Early
			chr8:33081948-33082302	Early
			chr8:33126944-33127366	Static
			chr8:33361081-33361527	Early
			chr8:33397355-33397607	Static
			chr8:33421178-33422038	Early
			chr8:33514095-33514366	Early
			chr8:33517020-33517804	Static
			chr8:33599392-33600418	Late
			chr8:33747455-33747951	Static
			chr8:33793657-33793996	Early
			chr8:33806116-33806597	Static
			chr8:33929471-33929847	Static
			chr8:33930200-33930574	Static
			chr8:34051083-34051985	Static
			chr8:34097092-34097763	Late
			chr8:34123845-34124728	Static
			chr8:34215353-34216151	Static
			chr8:34233587-34234247	Early
			chr8:34377144-34377553	Early
			chr8:34392659-34393416	Static
			chr8:34466998-34467348	Early
			chr8:34531066-34531467	Early
			chr8:34542363-34542630	Early
			chr8:34731512-34732125	Static
			chr8:34792880-34793137	Early
			chr8:34816185-34816586	Static
			chr8:34823908-34824505	Static
			chr8:34861346-34861870	Late
			chr8:34868182-34868656	Static
			chr8:34890314-34890937	Late
			chr8:34964907-34966043	Static
			chr8:35005103-35005823	Late
			chr8:35159157-35159564	Static
			chr8:35171656-35172272	Late
			chr8:35179755-35180378	Static
			chr8:35193709-35194415	Static
			chr8:35243622-35243874	Static
			chr8:35359151-35360006	Static
			chr8:35375394-35375821	Static
			chr8:35376302-35376940	Static
			chr8:35452657-35453454	Static
			chr8:35454729-35455526	Early
			chr8:35494815-35495889	Static
			chr8:35616176-35616484	Static
			chr8:35648803-35649194	Early
			chr8:35773427-35773709	Static
			chr8:35825672-35826750	Static
			chr8:36052606-36052990	Static
			chr8:36122316-36122968	Late
			chr8:36150905-36151257	Static
			chr8:36151908-36152195	Static
			chr8:36155161-36155909	Static
			chr8:36184094-36184563	Static
			chr8:36195516-36196103	Static
			chr8:36225251-36225825	Static
			chr8:36472706-36473760	Late
			chr8:36480284-36480620	Static
			chr8:36532563-36533090	Static
			chr8:36599840-36600195	Static
			chr8:36660331-36660782	Static
			chr8:36667479-36667942	Early
			chr8:36732588-36733069	Static
			chr8:36993226-36993861	Static
			chr8:37513094-37513399	Early
			chr8:37777458-37777768	Static
			chr8:38234612-38235016	Early
			chr8:38237661-38237975	Early
			chr8:39005437-39006626	Late
			chr8:39132673-39133286	Early
			chr8:39152687-39153509	Early
			chr8:39155147-39156078	Early
			chr8:39190482-39191339	Static
			chr8:39950178-39950657	Early
			chr8:40301737-40302356	Static
			chr8:40307504-40308681	Late
			chr8:40341606-40342151	Late
			chr8:40446246-40446825	Late
			chr8:40511108-40512418	Late
			chr8:40572629-40573596	Static
			chr8:40609625-40609985	Static
			chr8:40615399-40615956	Static
			chr8:40634384-40635307	Late
			chr8:40862094-40862973	Static
			chr8:40880796-40881357	Static
			chr8:40893984-40894284	Static
			chr8:40896444-40896900	Static
			chr8:40926102-40926717	Static
			chr8:40992788-40993059	Static
			chr8:40996472-40996960	Late
			chr8:41016448-41017076	Static
			chr8:41028693-41028962	Late
			chr8:41133292-41134278	Static
			chr8:41175091-41175447	Early
			chr8:41318910-41319185	Static
			chr8:41362196-41362498	Static
			chr8:41364471-41364884	Late
			chr8:41416726-41417526	Static
			chr8:41549230-41549592	Early
			chr8:41713735-41714353	Early
			chr8:42870130-42870420	Static
			chr8:43313430-43313779	Static
			chr8:43318727-43319751	Static
			chr8:44576293-44576737	Early
			chr8:44817699-44818257	Static
			chr8:44839550-44839955	Early
			chr8:44956822-44957338	Late
			chr8:45021549-45022233	Static
			chr8:45028073-45028431	Static
			chr8:45068725-45069399	Static
			chr8:45236431-45236923	Early
			chr8:45332835-45333287	Early
			chr8:45358016-45358970	Static
			chr8:45381259-45382192	Static
			chr8:45454322-45454925	Early
			chr8:45557882-45558307	Early
			chr8:45627544-45628550	Static
			chr8:45763511-45764067	Early
			chr8:45774869-45775138	Early
			chr8:45775376-45775729	Early
			chr8:45844522-45844858	Static
			chr8:45885218-45885646	Static
			chr8:45934429-45935214	Early
			chr8:45974997-45975842	Static
			chr8:45999313-46000623	Late
			chr8:46010768-46011189	Static
			chr8:46061610-46061859	Static
			chr8:46113542-46114144	Static
			chr8:46151517-46152953	Late
			chr8:46163076-46164183	Late
			chr8:46210511-46211550	Static
			chr8:46216806-46217331	Static
			chr8:46229332-46229718	Early
			chr8:46229776-46230184	Static
			chr8:46230221-46230497	Early
			chr8:46329840-46330089	Early
			chr8:46332467-46333033	Early
			chr8:46362859-46363111	Early
			chr8:46470580-46471826	Late
			chr8:46502714-46503037	Static
			chr8:46503204-46503453	Early
			chr8:46509401-46509813	Static
			chr8:46551581-46552547	Static
			chr8:46593104-46593460	Static
			chr8:46593742-46594265	Static
			chr8:46616864-46617967	Static
			chr8:46627884-46628310	Static
			chr8:46638969-46639578	Static
			chr8:46892659-46892951	Early
			chr8:47242442-47243153	Static
			chr8:47243331-47243672	Static
			chr8:47261464-47261868	Static
			chr8:47334291-47334795	Static
			chr8:47345487-47345820	Static
			chr8:47413221-47413818	Static
			chr8:47570064-47570439	Early
			chr8:47713300-47714669	Late
			chr8:47737008-47737576	Early
			chr8:47743379-47743717	Static
			chr8:47851869-47852368	Static
			chr8:47867244-47867522	Static
			chr8:47989862-47991103	Static
			chr8:48042604-48042858	Early
			chr8:48097264-48097927	Static
			chr8:48140817-48141518	Early
			chr8:48153595-48154131	Early
			chr8:48177346-48177860	Early
			chr8:48203955-48204546	Early
			chr8:48215106-48215383	Static
			chr8:48222324-48222714	Early
			chr8:48300781-48301196	Static
			chr8:48303019-48303332	Early
			chr8:48313508-48313962	Early
			chr8:48376826-48377150	Early
			chr8:48487831-48488232	Early
			chr8:48554826-48556132	Early
			chr8:48843258-48844303	Early
			chr8:49158217-49158559	Early
			chr8:49272625-49273048	Static
			chr8:49461939-49462407	Early
			chr8:49485046-49485765	Early
			chr8:49824946-49825422	Early
			chr8:50180665-50181002	Static
			chr8:50915577-50917068	Early
			chr8:52571181-52571712	Static
			chr8:53222155-53222626	Late
			chr8:53511568-53512225	Static
			chr8:53680795-53681281	Early
			chr8:53780909-53781235	Early
			chr8:53785957-53786444	Static
			chr8:53827459-53827800	Early
			chr8:53847727-53848217	Early
			chr8:53861073-53861710	Early
			chr8:53881548-53881981	Early
			chr8:53892801-53893095	Early
			chr8:54076828-54078127	Static
			chr8:54228657-54229069	Early
			chr8:54548430-54548708	Static
			chr8:54638544-54638875	Static
			chr8:54724097-54724886	Static
			chr8:54736812-54737064	Static
			chr8:54779419-54779961	Static
			chr8:54780167-54780625	Early
			chr8:54975975-54976279	Static
			chr8:54976623-54977091	Static
			chr8:54991906-54992432	Static
			chr8:55114556-55114999	Early
			chr8:55116660-55117141	Early
			chr8:55117853-55118193	Early
			chr8:55120146-55120451	Early
			chr8:55121108-55121603	Early
			chr8:55123209-55123751	Early
			chr8:55350276-55350765	Early
			chr8:55351399-55351706	Early
			chr8:55353565-55354038	Early
			chr8:55358252-55358527	Static
			chr8:55363439-55364435	Early
			chr8:55370090-55370592	Early
			chr8:55373373-55374277	Early
			chr8:55374524-55374866	Early
			chr8:55380369-55380621	Static
			chr8:55383621-55383913	Static
			chr8:55384687-55385026	Static
			chr8:55396068-55396516	Early
			chr8:55940093-55940593	Early
			chr8:56294439-56294887	Static
			chr8:56628994-56629568	Early
			chr8:56972472-56972747	Late
			chr8:57353591-57354147	Early
			chr8:57429109-57429668	Static
			chr8:57468788-57469163	Early
			chr8:57475261-57475640	Static
			chr8:57498758-57499546	Late
			chr8:57622972-57623483	Static
			chr8:57741246-57741966	Late
			chr8:57843024-57843874	Late
			chr8:57849094-57849581	Static
			chr8:57879420-57879899	Static
			chr8:57939479-57939971	Late
			chr8:57940857-57941365	Static
			chr8:57962111-57963160	Late
			chr8:58025560-58025851	Static
			chr8:58535746-58536412	Static
			chr8:58606290-58606962	Early
			chr8:58668990-58669538	Static
			chr8:58805152-58805716	Early
			chr8:58912278-58913497	Static
			chr8:60010935-60011324	Static
			chr8:60505612-60506496	Static
			chr8:60577373-60577631	Static
			chr8:60611720-60612094	Early
			chr8:60666832-60667408	Early
			chr8:60889792-60890915	Static
			chr8:60901796-60902320	Static
			chr8:60954242-60955105	Late
			chr8:60982729-60984024	Late
			chr8:60992576-60993816	Static
			chr8:61210722-61211254	Early
			chr8:61259619-61260044	Early
			chr8:61421499-61421988	Early
			chr8:61487596-61488361	Static
			chr8:61515823-61516580	Early
			chr8:61539796-61540368	Early
			chr8:61591003-61591433	Static
			chr8:61715362-61715692	Static
			chr8:61875151-61875727	Static
			chr8:61927693-61928469	Static
			chr8:62753111-62753421	Early
			chr8:63951886-63952402	Static
			chr8:64193305-64193773	Late
			chr8:64265240-64265874	Late
			chr8:64335474-64335857	Static
			chr8:64336574-64336881	Late
			chr8:64395706-64396268	Late
			chr8:64421844-64422351	Early
			chr8:64821964-64822777	Static
			chr8:64849180-64850576	Late
			chr8:64870188-64870605	Early
			chr8:64871578-64872207	Late
			chr8:64880798-64881201	Static
			chr8:64962744-64963113	Static
			chr8:65110408-65110666	Static
			chr8:65157822-65158392	Early
			chr8:65159188-65159442	Static
			chr8:65617767-65618751	Early
			chr8:66194456-66194757	Early
			chr8:66312420-66312945	Static
			chr8:66486268-66486840	Static
			chr8:66697028-66697568	Early
			chr8:66860010-66861343	Static
			chr8:67515390-67515726	Static
			chr8:67524156-67524621	Static
			chr8:67645448-67646061	Late
			chr8:67687844-67688143	Static
			chr8:67735850-67736232	Static
			chr8:67973488-67974753	Late
			chr8:67986470-67987034	Static
			chr8:68044636-68045202	Early
			chr8:68062000-68062915	Static
			chr8:68196943-68197230	Static
			chr8:68276392-68277135	Static
			chr8:68734922-68735654	Static
			chr8:68793420-68794585	Late
			chr8:68830164-68830650	Early
			chr8:68837656-68837969	Static
			chr8:68881214-68881478	Static
			chr8:68914893-68915191	Early
			chr8:69023346-69023727	Early
			chr8:69088350-69089337	Static
			chr8:69158674-69159337	Early
			chr8:69270710-69271509	Static
			chr8:69328603-69329392	Static
			chr8:69384400-69384879	Static
			chr8:69395051-69395879	Late
			chr8:69399046-69399804	Late
			chr8:69421459-69422217	Late
			chr8:69458320-69458746	Early
			chr8:69464137-69464405	Early
			chr8:69474456-69475401	Late
			chr8:69480714-69481102	Static
			chr8:69499628-69499901	Static
			chr8:69507906-69508403	Static
			chr8:69509906-69510349	Static
			chr8:69527917-69528344	Early
			chr8:69539548-69539968	Early
			chr8:69540629-69541273	Early
			chr8:69544663-69545337	Static
			chr8:69549660-69549994	Static
			chr8:69550204-69550527	Static
			chr8:69553031-69553283	Static
			chr8:69562293-69562610	Static
			chr8:69584140-69585217	Late
			chr8:69624977-69625825	Late
			chr8:69654197-69655170	Late
			chr8:69716169-69717527	Static
			chr8:69749431-69750503	Late
			chr8:69755708-69756057	Static
			chr8:69761935-69762548	Early
			chr8:69774336-69775176	Static
			chr8:69790862-69792004	Static
			chr8:69808432-69809406	Static
			chr8:69822022-69822761	Early
			chr8:69822903-69823269	Static
			chr8:69832133-69833118	Static
			chr8:69863666-69864018	Static
			chr8:69870373-69870835	Static
			chr8:69881959-69882674	Early
			chr8:69887379-69887934	Static
			chr8:69894923-69895410	Static
			chr8:69901327-69901903	Static
			chr8:69902489-69903705	Static
			chr8:70083150-70083761	Late
			chr8:70084406-70084712	Static
			chr8:70088005-70088684	Static
			chr8:70120465-70121165	Static
			chr8:70130940-70131707	Static
			chr8:70139001-70140091	Static
			chr8:70152624-70152921	Static
			chr8:70158466-70158856	Static
			chr8:70166655-70167348	Static
			chr8:70171998-70172759	Late
			chr8:70180611-70180883	Static
			chr8:70211718-70212826	Static
			chr8:70216631-70216915	Static
			chr8:70220224-70220555	Static
			chr8:70233792-70234962	Static
			chr8:70257442-70257904	Static
			chr8:70268206-70268866	Late
			chr8:70282598-70283495	Early
			chr8:70406293-70406830	Late
			chr8:70408330-70409215	Static
			chr8:70428752-70429663	Late
			chr8:70438918-70440121	Late
			chr8:70445930-70446425	Early
			chr8:70460536-70461140	Late
			chr8:70570893-70571446	Late
			chr8:70574941-70575605	Late
			chr8:70583567-70584400	Static
			chr8:70585259-70585651	Static
			chr8:70611011-70611369	Static
			chr8:70649467-70649934	Early
			chr8:70672735-70674188	Static
			chr8:70700539-70700903	Static
			chr8:70702670-70703231	Late
			chr8:70710259-70710962	Static
			chr8:70718350-70718770	Static
			chr8:70720730-70721156	Static
			chr8:70744219-70744593	Static
			chr8:70754652-70755422	Late
			chr8:70758070-70758526	Early
			chr8:70760483-70761188	Late
			chr8:70767041-70767471	Static
			chr8:70769327-70769760	Static
			chr8:70773373-70774195	Static
			chr8:70774825-70775141	Static
			chr8:70776277-70776896	Static
			chr8:70788067-70788460	Static
			chr8:70788935-70789370	Static
			chr8:70796610-70797205	Static
			chr8:70804712-70805304	Static
			chr8:70821487-70821929	Static
			chr8:70833468-70833937	Late
			chr8:70838977-70839844	Static
			chr8:70844518-70844826	Static
			chr8:70856521-70857399	Late
			chr8:70865190-70866232	Static
			chr8:70873183-70874148	Late
			chr8:70879311-70880700	Late
			chr8:70884110-70884482	Static
			chr8:70905583-70906821	Static
			chr8:71026638-71026942	Static
			chr8:71081016-71081659	Early
			chr8:71111626-71111981	Early
			chr8:71120542-71120826	Static
			chr8:71125008-71125500	Late
			chr8:71132633-71132901	Static
			chr8:71162240-71162546	Early
			chr8:71169749-71170393	Static
			chr8:71190600-71190924	Early
			chr8:71205329-71206128	Static
			chr8:71271995-71273201	Static
			chr8:71312634-71312972	Static
			chr8:71367087-71367816	Late
			chr8:71381107-71381937	Static
			chr8:71382004-71382784	Late
			chr8:71396254-71397173	Static
			chr8:71405585-71406252	Static
			chr8:71406633-71406917	Static
			chr8:71475404-71477123	Late
			chr8:71495083-71495523	Static
			chr8:71496471-71496974	Late
			chr8:71497319-71497600	Late
			chr8:71507334-71508180	Late
			chr8:71542562-71543491	Static
			chr8:71579391-71579885	Static
			chr8:71602123-71602554	Static
			chr8:71610793-71611834	Late
			chr8:71629240-71630016	Static
			chr8:71670404-71672073	Late
			chr8:71676345-71676656	Static
			chr8:71681609-71681864	Static
			chr8:71681928-71682267	Early
			chr8:71685463-71686060	Static
			chr8:71709648-71710392	Static
			chr8:71711879-71712248	Static
			chr8:71719154-71719439	Early
			chr8:71725171-71725899	Static
			chr8:71788985-71789611	Static
			chr8:71804515-71804934	Early
			chr8:71825759-71826307	Static
			chr8:71862120-71862565	Early
			chr8:71881640-71882484	Late
			chr8:71908189-71909270	Static
			chr8:71950585-71951430	Static
			chr8:71988210-71988984	Static
			chr8:72019156-72019600	Late
			chr8:72024820-72025162	Static
			chr8:72160366-72161867	Static
			chr8:72177262-72177759	Static
			chr8:72219373-72220125	Static
			chr8:72239501-72240745	Static
			chr8:72256346-72256646	Early
			chr8:72295622-72296264	Late
			chr8:72304819-72305403	Static
			chr8:72310839-72311398	Late
			chr8:72318626-72319495	Static
			chr8:72319789-72320117	Static
			chr8:72365854-72366233	Static
			chr8:72372322-72372806	Static
			chr8:72380459-72381206	Late
			chr8:72420869-72422032	Static
			chr8:72517314-72517589	Static
			chr8:72642768-72643378	Early
			chr8:72646337-72646974	Early
			chr8:72654987-72655327	Static
			chr8:72722892-72724039	Late
			chr8:72846895-72847230	Late
			chr8:73324631-73325204	Late
			chr8:74659973-74660245	Static
			chr8:74888338-74888756	Static
			chr8:74888815-74889162	Static
			chr8:74921923-74922186	Static
			chr8:74935303-74935578	Static
			chr8:74993580-74994492	Late
			chr8:75033326-75034626	Late
			chr8:75093422-75093802	Static
			chr8:75151397-75151744	Static
			chr8:75169375-75169736	Early
			chr8:75711353-75712025	Early
			chr8:75712958-75713321	Static
			chr8:76346083-76346440	Early
			chr8:76881313-76881636	Static
			chr8:76899031-76899985	Late
			chr8:76901587-76902677	Late
			chr8:76973151-76973436	Static
			chr8:77221094-77221864	Early
			chr8:77227726-77228206	Static
			chr8:77364510-77364762	Static
			chr8:77376363-77376817	Static
			chr8:77484832-77485107	Static
			chr8:77535069-77535449	Static
			chr8:77549006-77549876	Late
			chr8:77610158-77611074	Static
			chr8:77630247-77630499	Static
			chr8:77630710-77631095	Static
			chr8:78116967-78117665	Early
			chr8:78127836-78128188	Early
			chr8:78143903-78144398	Static
			chr8:78233810-78234127	Static
			chr8:78254368-78255087	Early
			chr8:78309567-78309944	Early
			chr8:78508377-78509983	Late
			chr8:78542865-78543114	Static
			chr8:78638904-78639240	Early
			chr8:78664466-78664871	Static
			chr8:78690958-78691624	Early
			chr8:78691689-78691941	Static
			chr8:78802096-78802510	Static
			chr8:78810311-78810826	Late
			chr8:79046605-79046859	Static
			chr8:79145052-79145522	Static
			chr8:79162836-79163373	Static
			chr8:79222104-79223002	Static
			chr8:79253589-79254171	Early
			chr8:79365637-79366087	Static
			chr8:79374376-79374912	Static
			chr8:79382926-79383201	Static
			chr8:79505310-79505844	Static
			chr8:79638537-79640327	Late
			chr8:79680624-79681196	Static
			chr8:79711145-79712112	Late
			chr8:79850357-79850922	Early
			chr8:80057436-80057833	Static
			chr8:80149455-80149861	Static
			chr8:80314759-80315149	Early
			chr8:80315202-80315481	Static
			chr8:80688075-80688445	Static
			chr8:80839930-80840195	Early
			chr8:80856461-80856780	Early
			chr8:81341668-81343002	Late
			chr8:81360546-81361003	Static
			chr8:81400126-81400475	Static
			chr8:81522124-81522445	Late
			chr8:81853191-81853595	Static
			chr8:81870306-81870886	Late
			chr8:82218855-82219160	Early
			chr8:82285915-82286195	Static
			chr8:82306454-82306847	Static
			chr8:82356082-82356449	Static
			chr8:82384426-82384716	Static
			chr8:82402144-82403071	Static
			chr8:82773529-82774397	Static
			chr8:82917779-82918028	Static
			chr8:83011700-83012109	Static
			chr8:83195988-83196502	Static
			chr8:83331878-83332850	Static
			chr8:83389542-83390495	Static
			chr8:83441936-83443028	Late
			chr8:83575356-83576207	Early
			chr8:83584749-83585244	Static
			chr8:83593988-83595153	Static
			chr8:83698314-83699554	Static
			chr8:83724734-83725287	Static
			chr8:83740918-83741234	Static
			chr8:83756608-83757147	Early
			chr8:83764087-83764443	Early
			chr8:83874753-83876596	Late
			chr8:83921603-83921858	Static
			chr8:83996806-83997957	Late
			chr8:83998309-83998753	Static
			chr8:84004332-84005315	Static
			chr8:84011161-84011995	Static
			chr8:84012107-84012525	Static
			chr8:84025775-84026345	Early
			chr8:84039075-84039656	Static
			chr8:84066038-84067492	Late
			chr8:84072543-84073013	Static
			chr8:84104179-84105569	Static
			chr8:84123670-84125070	Early
			chr8:84130567-84131490	Late
			chr8:84147264-84148334	Static
			chr8:84210206-84210821	Static
			chr8:84236371-84237594	Static
			chr8:84249429-84249930	Static
			chr8:84256815-84257657	Static
			chr8:84357398-84358364	Static
			chr8:84407006-84407539	Static
			chr8:84426480-84427162	Late
			chr8:84434663-84435781	Late
			chr8:84439764-84440264	Late
			chr8:84446294-84447057	Late
			chr8:84459087-84459645	Static
			chr8:84592007-84592568	Late
			chr8:84600243-84600552	Static
			chr8:84617013-84617427	Static
			chr8:84634957-84635588	Static
			chr8:84639130-84639983	Late
			chr8:84715779-84716043	Static
			chr8:84722762-84723887	Static
			chr8:84737383-84738179	Late
			chr8:84751695-84752000	Static
			chr8:84757418-84757855	Late
			chr8:84764984-84765269	Static
			chr8:84784698-84785198	Static
			chr8:84787517-84788188	Static
			chr8:84794004-84794936	Static
			chr8:84912465-84913333	Late
			chr8:84917685-84918182	Static
			chr8:84928481-84929060	Static
			chr8:84936740-84937783	Late
			chr8:84945465-84947062	Static
			chr8:84985511-84986430	Late
			chr8:85013265-85013849	Late
			chr8:85024981-85025528	Static
			chr8:85026526-85027328	Static
			chr8:85071503-85072260	Static
			chr8:85080342-85081156	Static
			chr8:85083206-85083726	Static
			chr8:85111671-85112175	Static
			chr8:85119237-85120006	Static
			chr8:85127418-85127741	Static
			chr8:85130507-85131550	Static
			chr8:85171363-85171732	Static
			chr8:85230607-85231084	Early
			chr8:85298849-85300177	Static
			chr8:85432199-85433110	Static
			chr8:85456687-85456943	Static
			chr8:85492097-85493332	Late
			chr8:85501076-85501771	Static
			chr8:85554652-85555834	Static
			chr8:85780010-85780494	Static
			chr8:86028276-86029122	Late
			chr8:86038392-86039075	Late
			chr8:86086980-86087814	Early
			chr8:86124862-86125779	Late
			chr8:86204340-86204915	Late
			chr8:86222252-86223284	Static
			chr8:86224896-86225277	Static
			chr8:86252751-86253303	Early
			chr8:86258115-86258549	Static
			chr8:86316119-86317187	Early
			chr8:86328510-86328956	Static
			chr8:86365731-86366130	Early
			chr8:86385309-86385890	Early
			chr8:86389860-86390285	Early
			chr8:86403441-86404080	Early
			chr8:86406027-86406400	Static
			chr8:86437477-86437861	Early
			chr8:86470763-86471277	Static
			chr8:86475752-86476321	Static
			chr8:86577985-86578700	Late
			chr8:86713715-86714150	Static
			chr8:86745276-86746754	Late
			chr8:86843845-86844218	Static
			chr8:86872318-86872844	Late
			chr8:86876943-86877322	Late
			chr8:86884608-86885547	Late
			chr8:87037372-87038503	Static
			chr8:87064051-87064656	Early
			chr8:87078209-87078777	Early
			chr8:87087492-87088072	Static
			chr8:87093540-87094358	Early
			chr8:87128442-87129097	Late
			chr8:87167108-87167382	Static
			chr8:87372015-87372280	Static
			chr8:87489154-87489442	Static
			chr8:87594208-87594803	Static
			chr8:87619168-87619733	Static
			chr8:87620264-87620820	Early
			chr8:87656438-87657048	Static
			chr8:87662843-87663980	Static
			chr8:87668350-87668941	Static
			chr8:87675339-87675915	Early
			chr8:87742002-87742653	Static
			chr8:87758851-87759280	Early
			chr8:87775796-87776320	Early
			chr8:87785115-87785430	Early
			chr8:87796362-87796737	Static
			chr8:87803239-87803523	Static
			chr8:87804051-87804799	Early
			chr8:87811699-87812117	Early
			chr8:87812605-87812892	Early
			chr8:87816140-87816469	Early
			chr8:87818330-87818959	Early
			chr8:87826064-87826600	Early
			chr8:87831422-87831918	Static
			chr8:87875288-87875826	Early
			chr8:87887968-87888233	Early
			chr8:87891613-87891904	Early
			chr8:87925943-87926564	Static
			chr8:87938380-87939274	Static
			chr8:87943604-87944174	Static
			chr8:87974460-87975456	Static
			chr8:88049096-88049441	Static
			chr8:88064879-88065429	Static
			chr8:88118436-88119270	Static
			chr8:88137690-88138742	Static
			chr8:88188624-88189449	Static
			chr8:88198831-88200776	Late
			chr8:88239262-88239675	Late
			chr8:88244235-88244519	Static
			chr8:88266124-88266642	Static
			chr8:88272377-88272940	Static
			chr8:88298312-88299216	Late
			chr8:88339139-88339534	Static
			chr8:88389714-88390149	Early
			chr8:88417228-88417918	Early
			chr8:88447992-88448357	Early
			chr8:88488646-88489036	Early
			chr8:88493925-88494480	Early
			chr8:88541152-88541409	Early
			chr8:88542840-88543219	Early
			chr8:88566560-88566826	Static
			chr8:88571353-88571824	Static
			chr8:88578511-88579253	Early
			chr8:88579759-88580406	Early
			chr8:88599303-88599802	Static
			chr8:88603849-88604316	Early
			chr8:88655410-88655662	Early
			chr8:88664339-88665362	Static
			chr8:88775524-88775938	Early
			chr8:88844541-88844793	Static
			chr8:88883818-88884331	Early
			chr8:88903128-88903546	Early
			chr8:89006141-89006424	Early
			chr8:89006572-89006868	Early
			chr8:89026051-89026426	Static
			chr8:89138716-89139313	Early
			chr8:89181080-89181352	Static
			chr8:89239418-89239863	Early
			chr8:89308710-89309063	Static
			chr8:89468611-89469417	Early
			chr8:89677436-89677700	Early
			chr8:89744335-89745141	Early
			chr8:89766473-89766731	Early
			chr8:89855491-89855934	Early
			chr8:89926809-89927130	Static
			chr8:90123147-90123505	Early
			chr8:90151503-90152053	Early
			chr8:90193145-90193556	Early
			chr8:90244701-90245436	Early
			chr8:90371515-90372332	Early
			chr8:90414006-90414554	Early
			chr8:90445640-90446136	Static
			chr8:90486530-90486910	Early
			chr8:90496576-90497002	Early
			chr8:90513174-90513619	Early
			chr8:90522193-90522526	Early
			chr8:90555817-90556145	Early
			chr8:90600940-90601253	Early
			chr8:90708436-90708956	Early
			chr8:90795470-90795745	Static
			chr8:90844379-90845055	Late
			chr8:90861418-90862514	Static
			chr8:90869038-90869574	Static
			chr8:90870361-90870811	Static
			chr8:90876419-90877684	Late
			chr8:90886232-90888018	Late
			chr8:91051116-91051398	Static
			chr8:91069569-91070746	Static
			chr8:91103886-91104747	Static
			chr8:91133459-91134595	Late
			chr8:91227327-91227998	Late
			chr8:91312966-91313986	Static
			chr8:91323561-91323870	Static
			chr8:91330366-91330644	Static
			chr8:91336675-91337203	Static
			chr8:91358403-91358767	Static
			chr8:91378765-91379237	Static
			chr8:91390359-91390823	Static
			chr8:91414585-91415096	Static
			chr8:91488094-91488451	Static
			chr8:91502095-91502712	Late
			chr8:91532068-91532423	Static
			chr8:91552045-91552665	Static
			chr8:91558288-91558872	Late
			chr8:91563241-91563582	Static
			chr8:91564223-91564540	Static
			chr8:91572073-91572354	Static
			chr8:91599119-91599580	Static
			chr8:91607163-91607636	Late
			chr8:91632345-91632671	Static
			chr8:91676824-91677439	Early
			chr8:91684633-91684995	Early
			chr8:91685265-91685643	Static
			chr8:91712832-91713368	Static
			chr8:91765513-91765895	Early
			chr8:91786848-91787903	Static
			chr8:91797585-91797993	Static
			chr8:91799600-91799999	Static
			chr8:91801149-91801941	Static
			chr8:91802021-91802542	Late
			chr8:91901340-91902080	Early
			chr8:91909920-91910172	Early
			chr8:91955223-91955839	Early
			chr8:92016504-92016756	Early
			chr8:92064275-92064710	Early
			chr8:92071812-92072234	Early
			chr8:92080964-92081268	Early
			chr8:92129197-92129616	Early
			chr8:92223056-92223330	Early
			chr8:92355460-92356610	Static
			chr8:92361952-92362202	Early
			chr8:92427608-92428294	Static
			chr8:92442222-92442658	Static
			chr8:92460182-92461053	Early
			chr8:92818059-92818682	Early
			chr8:92903625-92903877	Early
			chr8:93569260-93570163	Late
			chr8:93571325-93571640	Static
			chr8:93626605-93627976	Static
			chr8:93729259-93729539	Static
			chr8:93833370-93833766	Static
			chr8:93835675-93836220	Static
			chr8:93843954-93844393	Late
			chr8:93844757-93845575	Late
			chr8:93858280-93858693	Static
			chr8:93875204-93875594	Static
			chr8:93973074-93973631	Static
			chr8:93998994-93999390	Static
			chr8:94011780-94012990	Late
			chr8:94097908-94098910	Late
			chr8:94172166-94172825	Static
			chr8:94178762-94179495	Late
			chr8:94199533-94199897	Static
			chr8:94214241-94215159	Static
			chr8:94282464-94282963	Static
			chr8:94385917-94387098	Late
			chr8:94434045-94434443	Static
			chr8:94492132-94492798	Static
			chr8:94515233-94515756	Early
			chr8:94532610-94533360	Static
			chr8:94567084-94567546	Early
			chr8:94573661-94574898	Early
			chr8:94584321-94584786	Early
			chr8:94601105-94602689	Static
			chr8:94666364-94667254	Static
			chr8:94691944-94692372	Early
			chr8:94695772-94696035	Early
			chr8:94771819-94772519	Late
			chr8:94774015-94774331	Static
			chr8:94837803-94838960	Static
			chr8:94857207-94857918	Static
			chr8:94870587-94871464	Static
			chr8:94875968-94876498	Static
			chr8:94917698-94918057	Early
			chr8:94942431-94943060	Early
			chr8:94950038-94950431	Static
			chr8:94978197-94978528	Early
			chr8:94981983-94982362	Early
			chr8:94983538-94984045	Early
			chr8:95001483-95002567	Static
			chr8:95076099-95076531	Late
			chr8:95137811-95138376	Static
			chr8:95141913-95143022	Static
			chr8:95143099-95143788	Static
			chr8:95203677-95204284	Early
			chr8:95346894-95347366	Early
			chr8:95387903-95388431	Static
			chr8:95488170-95488493	Static
			chr8:95488547-95489265	Static
			chr8:95515466-95515806	Static
			chr8:95533702-95534494	Static
			chr8:95550145-95550604	Early
			chr8:95633023-95633910	Static
			chr8:95677555-95678836	Late
			chr8:95694570-95695159	Late
			chr8:95697092-95697519	Static
			chr8:95702690-95704352	Static
			chr8:95715554-95716383	Static
			chr8:95806676-95808089	Static
			chr8:95825173-95825701	Static
			chr8:95832836-95833168	Static
			chr8:95853153-95853729	Static
			chr8:95887458-95888541	Static
			chr8:95915032-95915295	Static
			chr8:95929659-95930188	Early
			chr8:95951800-95952328	Static
			chr8:95991993-95992429	Early
			chr8:96246150-96246488	Static
			chr8:96289532-96289805	Early
			chr8:96350445-96350997	Static
			chr8:96680574-96681140	Early
			chr8:97183886-97184250	Static
			chr8:97447660-97448023	Static
			chr8:97936822-97937349	Static
			chr8:98402974-98403237	Static
			chr8:98572738-98572990	Static
			chr8:98613761-98614410	Early
			chr8:98767098-98767524	Early
			chr8:98797325-98797882	Static
			chr8:98811932-98812378	Static
			chr8:98828993-98829335	Static
			chr8:98861119-98862109	Late
			chr8:98957438-98957770	Early
			chr8:99223792-99224321	Static
			chr8:99353321-99353573	Static
			chr8:99393840-99394618	Static
			chr8:99421698-99422102	Static
			chr8:99528541-99528805	Static
			chr8:99681645-99682251	Static
			chr8:100030496-100030834	Static
			chr8:100206607-100206867	Early
			chr8:100942832-100943108	Early
			chr8:101462407-101462986	Static
			chr8:101564469-101564793	Static
			chr8:102085904-102086276	Early
			chr8:102413415-102413816	Early
			chr8:102538817-102539217	Static
			chr8:102670891-102671343	Static
			chr8:102716070-102716364	Static
			chr8:102725309-102725750	Early
			chr8:102738871-102739421	Early
			chr8:102783744-102784021	Static
			chr8:102784138-102785226	Early
			chr8:103272637-103273245	Static
			chr8:103361738-103362068	Static
			chr8:103374072-103374515	Early
			chr8:103481985-103482553	Early
			chr8:103534962-103535381	Early
			chr8:103536770-103537514	Static
			chr8:103552112-103552572	Static
			chr8:103623744-103624415	Early
			chr8:103625159-103625570	Static
			chr8:103814064-103814343	Early
			chr8:103873870-103874352	Early
			chr8:103938570-103939392	Early
			chr8:104028503-104029000	Early
			chr8:104066079-104066440	Early
			chr8:104069725-104070075	Early
			chr8:104077124-104077403	Static
			chr8:104085724-104085973	Static
			chr8:104091494-104092089	Static
			chr8:104099491-104100171	Static
			chr8:104106358-104106702	Static
			chr8:104146433-104146691	Static
			chr8:104170373-104171253	Static
			chr8:104219772-104220233	Static
			chr8:104248141-104248623	Static
			chr8:104250538-104251246	Static
			chr8:104309702-104310232	Static
			chr8:104380755-104381378	Static
			chr8:104394615-104396263	Late
			chr8:104434499-104435046	Static
			chr8:104435842-104436503	Static
			chr8:104509130-104510152	Static
			chr8:104540721-104541587	Late
			chr8:104542149-104542424	Static
			chr8:104564815-104565422	Static
			chr8:104570958-104571364	Static
			chr8:104630626-104631158	Static
			chr8:104654927-104655357	Static
			chr8:104758266-104758599	Static
			chr8:104808935-104809575	Static
			chr8:104908843-104910068	Early
			chr8:104985037-104985386	Static
			chr8:105120857-105121394	Early
			chr8:105152645-105153518	Static
			chr8:105170280-105171681	Static
			chr8:105268630-105269092	Static
			chr8:105276209-105276605	Static
			chr8:105278813-105279465	Static
			chr8:105283015-105283518	Static
			chr8:105289387-105290075	Static
			chr8:105293180-105293962	Late
			chr8:105297274-105298101	Late
			chr8:105305423-105305998	Late
			chr8:105309358-105309991	Late
			chr8:105317885-105318452	Early
			chr8:105325555-105326742	Static
			chr8:105372498-105373228	Late
			chr8:105378717-105379095	Early
			chr8:105397362-105398132	Static
			chr8:105484344-105484724	Static
			chr8:105496515-105497339	Late
			chr8:105527058-105527409	Early
			chr8:105537049-105537712	Static
			chr8:105565428-105566500	Late
			chr8:105622031-105622907	Late
			chr8:105623031-105623486	Static
			chr8:105685927-105686335	Static
			chr8:105758195-105759074	Static
			chr8:105811013-105811362	Static
			chr8:105826762-105827865	Static
			chr8:105959285-105959864	Static
			chr8:106001693-106002366	Late
			chr8:106022477-106022881	Static
			chr8:106059237-106060249	Late
			chr8:106111967-106112444	Static
			chr8:106326531-106326995	Early
			chr8:106432955-106433492	Static
			chr8:106507682-106508110	Static
			chr8:106538659-106539151	Static
			chr8:106682887-106683846	Static
			chr8:106687677-106687936	Static
			chr8:106699492-106699930	Early
			chr8:106747654-106748026	Early
			chr8:106762173-106762499	Early
			chr8:106764575-106764867	Static
			chr8:106865439-106865737	Static
			chr8:106887741-106888192	Early
			chr8:106905809-106906143	Static
			chr8:107031023-107031954	Static
			chr8:107048054-107049179	Static
			chr8:107056257-107057348	Static
			chr8:107067180-107067723	Early
			chr8:107143630-107143990	Early
			chr8:107226190-107226540	Static
			chr8:107270789-107271238	Static
			chr8:107436035-107436980	Static
			chr8:107483227-107483799	Static
			chr8:107505108-107505926	Static
			chr8:107576713-107577081	Static
			chr8:107587831-107588829	Static
			chr8:107650687-107651285	Early
			chr8:107654430-107654988	Early
			chr8:107699117-107699842	Static
			chr8:108218212-108218561	Early
			chr8:108566078-108566544	Early
			chr8:108647693-108647945	Early
			chr8:108692159-108692563	Static
			chr8:108703665-108704683	Static
			chr8:108714694-108715436	Static
			chr8:108740514-108740894	Early
			chr8:108755501-108755753	Static
			chr8:108755918-108756310	Static
			chr8:108790573-108791221	Early
			chr8:108829435-108830180	Early
			chr8:108881187-108881653	Early
			chr8:108882045-108882366	Early
			chr8:108885255-108885829	Static
			chr8:108911208-108911878	Early
			chr8:109000938-109001433	Early
			chr8:109251194-109251730	Early
			chr8:109417073-109417355	Early
			chr8:109565275-109566332	Static
			chr8:109608049-109609005	Static
			chr8:109623201-109623756	Early
			chr8:109692730-109693748	Static
			chr8:109705048-109706191	Late
			chr8:109706941-109707639	Static
			chr8:109737080-109738137	Static
			chr8:109778215-109779431	Late
			chr8:109810187-109810462	Static
			chr8:109868212-109869472	Late
			chr8:109947669-109947944	Static
			chr8:109959170-109959499	Early
			chr8:109986341-109986806	Early
			chr8:110006531-110006832	Early
			chr8:110064773-110065358	Early
			chr8:110071532-110071948	Static
			chr8:110079318-110080244	Late
			chr8:110119849-110120248	Static
			chr8:110130435-110130941	Static
			chr8:110140345-110140963	Static
			chr8:110174871-110175188	Late
			chr8:110177135-110178098	Late
			chr8:110189459-110189711	Static
			chr8:110201931-110202248	Early
			chr8:110217385-110218356	Static
			chr8:110266662-110267131	Static
			chr8:110270738-110271013	Static
			chr8:110315654-110316000	Static
			chr8:110319632-110320150	Late
			chr8:110402063-110402637	Early
			chr8:110440540-110441025	Static
			chr8:110537398-110538606	Static
			chr8:110694545-110695035	Late
			chr8:110695321-110696046	Late
			chr8:110705239-110706322	Late
			chr8:110715955-110716575	Static
			chr8:110764587-110765068	Static
			chr8:110931092-110931901	Late
			chr8:110938892-110939558	Static
			chr8:111062175-111062860	Static
			chr8:111185578-111185984	Static
			chr8:111258501-111259595	Static
			chr8:111337757-111338202	Static
			chr8:111439088-111439741	Static
			chr8:111565931-111566291	Static
			chr8:111579207-111579734	Late
			chr8:111662620-111662900	Static
			chr8:111678084-111678445	Static
			chr8:111712594-111713100	Static
			chr8:111716741-111717135	Static
			chr8:111721602-111721984	Static
			chr8:111731608-111732320	Static
			chr8:111736425-111736761	Static
			chr8:111782845-111783170	Early
			chr8:111865413-111865900	Static
			chr8:111881755-111882030	Static
			chr8:111909701-111910474	Late
			chr8:111923347-111923739	Static
			chr8:111951883-111952526	Late
			chr8:112010928-112012252	Static
			chr8:112061448-112061760	Static
			chr8:112098001-112098819	Early
			chr8:112191725-112192364	Static
			chr8:112238605-112239156	Static
			chr8:112257487-112257921	Static
			chr8:112427303-112428080	Early
			chr8:112492218-112492749	Late
			chr8:112652701-112653661	Static
			chr8:112897433-112897819	Static
			chr8:112906546-112907129	Static
			chr8:113065168-113065718	Early
			chr8:113083899-113084327	Early
			chr8:113087649-113087944	Static
			chr8:113137250-113137822	Late
			chr8:113183103-113183687	Static
			chr8:113190438-113190949	Late
			chr8:113331641-113331947	Static
			chr8:113408193-113408512	Early
			chr8:113517900-113518311	Static
			chr8:113582381-113582861	Static
			chr8:113634873-113636272	Late
			chr8:113664499-113664958	Static
			chr8:113672655-113673124	Static
			chr8:113688216-113688573	Early
			chr8:113691437-113692203	Early
			chr8:113854674-113855106	Early
			chr8:113865348-113866155	Static
			chr8:113866625-113866956	Static
			chr8:113873563-113874261	Static
			chr8:113885042-113885860	Static
			chr8:113896332-113896830	Static
			chr8:114080771-114081433	Static
			chr8:114133419-114134037	Static
			chr8:114163835-114164201	Early
			chr8:114224031-114224395	Static
			chr8:114294736-114295046	Static
			chr8:114306101-114306758	Early
			chr8:114314697-114315284	Static
			chr8:114438283-114438535	Static
			chr8:114439335-114440354	Static
			chr8:114452726-114453518	Static
			chr8:114468842-114469113	Early
			chr8:114491553-114492391	Late
			chr8:114503124-114503709	Late
			chr8:114523080-114523465	Static
			chr8:114540981-114541739	Late
			chr8:114591167-114591817	Late
			chr8:114593355-114593809	Late
			chr8:114600039-114600653	Late
			chr8:114603480-114603823	Late
			chr8:114657516-114658088	Late
			chr8:114675024-114675811	Late
			chr8:114689781-114690056	Static
			chr8:114881833-114882625	Late
			chr8:114889716-114890286	Static
			chr8:115186858-115187261	Static
			chr8:115302486-115302831	Early
			chr8:115547733-115548131	Early
			chr8:115616752-115617504	Late
			chr8:115649986-115650288	Static
			chr8:115663498-115663789	Static
			chr8:115696652-115697056	Static
			chr8:115755891-115756798	Static
			chr8:115764580-115764849	Static
			chr8:115806164-115806672	Static
			chr8:115881896-115882165	Static
			chr8:115953791-115954388	Static
			chr8:116045286-116046136	Late
			chr8:116268145-116268687	Static
			chr8:116480857-116481337	Static
			chr8:116504351-116505139	Static
			chr8:116519449-116520184	Late
			chr8:116524927-116525334	Late
			chr8:116534298-116535213	Static
			chr8:116542593-116543418	Late
			chr8:116572133-116572608	Static
			chr8:116590078-116590488	Static
			chr8:116607368-116607670	Static
			chr8:116614613-116615365	Static
			chr8:116633522-116633804	Static
			chr8:116634488-116634813	Static
			chr8:116732102-116733636	Late
			chr8:116755547-116755879	Static
			chr8:116814375-116814968	Static
			chr8:116832072-116832450	Static
			chr8:116842675-116843237	Late
			chr8:116863232-116863998	Late
			chr8:116868603-116869007	Static
			chr8:116872940-116873299	Static
			chr8:116921070-116922326	Static
			chr8:116943165-116944188	Late
			chr8:116978546-116979358	Static
			chr8:116992855-116994031	Static
			chr8:117097059-117098159	Early
			chr8:117115876-117116572	Static
			chr8:117157175-117158705	Static
			chr8:117172760-117173208	Static
			chr8:117194416-117194777	Early
			chr8:117224542-117225081	Static
			chr8:117278875-117279195	Static
			chr8:117310902-117311334	Early
			chr8:117314647-117314896	Early
			chr8:117363228-117363725	Static
			chr8:117380833-117381451	Late
			chr8:117399156-117399593	Early
			chr8:117508440-117508976	Static
			chr8:117604605-117605538	Early
			chr8:117626343-117627112	Early
			chr8:117794641-117795047	Static
			chr8:117801458-117802443	Static
			chr8:117935166-117936050	Early
			chr8:117951625-117952100	Static
			chr8:117962673-117963841	Static
			chr8:118104609-118104942	Static
			chr8:118114315-118114714	Static
			chr8:118162237-118162756	Early
			chr8:118237097-118237638	Early
			chr8:118283538-118284640	Early
			chr8:118339715-118339967	Early
			chr8:118376758-118377085	Early
			chr8:118393727-118394151	Static
			chr8:118516995-118517385	Early
			chr8:118518419-118519011	Early
			chr8:118601327-118601660	Early
			chr8:118628733-118629139	Early
			chr8:118635643-118636158	Static
			chr8:118639591-118640087	Early
			chr8:118670885-118671177	Early
			chr8:118718233-118718623	Static
			chr8:118749280-118749575	Static
			chr8:118785511-118786177	Early
			chr8:118845669-118845971	Early
			chr8:118850449-118850714	Early
			chr8:118866299-118866659	Static
			chr8:118879924-118880728	Static
			chr8:118920680-118921006	Early
			chr8:118951825-118952620	Early
			chr8:118961948-118962765	Static
			chr8:118965473-118965802	Early
			chr8:118979331-118980184	Static
			chr8:118995466-118996080	Early
			chr8:119004743-119005018	Static
			chr8:119020826-119021347	Late
			chr8:119033283-119034041	Late
			chr8:119064496-119064975	Static
			chr8:119129389-119129790	Static
			chr8:119158490-119159121	Early
			chr8:119177528-119177850	Early
			chr8:119196559-119197184	Static
			chr8:119224638-119224947	Static
			chr8:119245496-119246015	Static
			chr8:119263544-119264247	Static
			chr8:119272488-119273367	Static
			chr8:119281664-119282288	Early
			chr8:119284811-119285421	Late
			chr8:119343657-119344163	Static
			chr8:119344289-119345125	Static
			chr8:119353098-119353505	Static
			chr8:119394492-119395438	Static
			chr8:119503243-119503858	Late
			chr8:119558043-119559474	Static
			chr8:119561391-119561787	Late
			chr8:119638178-119638702	Static
			chr8:119676439-119676758	Static
			chr8:119692398-119693024	Static
			chr8:119698903-119699196	Static
			chr8:119740049-119740457	Static
			chr8:119745973-119746281	Static
			chr8:119754509-119755011	Static
			chr8:119791874-119792425	Early
			chr8:119806609-119806958	Static
			chr8:119810277-119810667	Static
			chr8:119819275-119819715	Static
			chr8:119827484-119827952	Static
			chr8:119855595-119856005	Static
			chr8:119862042-119862930	Late
			chr8:119885440-119886071	Static
			chr8:119894999-119895485	Static
			chr8:119895818-119896413	Static
			chr8:119923207-119923592	Static
			chr8:119927671-119927940	Static
			chr8:119941589-119941858	Static
			chr8:119944454-119944951	Static
			chr8:119960453-119961196	Static
			chr8:119978762-119979515	Static
			chr8:119988209-119988545	Static
			chr8:120012078-120012753	Static
			chr8:120037615-120037925	Early
			chr8:120046226-120046863	Static
			chr8:120062610-120063115	Late
			chr8:120068127-120068718	Static
			chr8:120143962-120145252	Late
			chr8:120151009-120151709	Early
			chr8:120152393-120152976	Early
			chr8:120160227-120161236	Static
			chr8:120167081-120167514	Static
			chr8:120167838-120168568	Static
			chr8:120173505-120173912	Static
			chr8:120177303-120177754	Early
			chr8:120178873-120179604	Static
			chr8:120190302-120190757	Static
			chr8:120190949-120191684	Late
			chr8:120213815-120214490	Static
			chr8:120228613-120228996	Static
			chr8:120229208-120229750	Static
			chr8:120247914-120248535	Early
			chr8:120248608-120248929	Early
			chr8:120264629-120265232	Static
			chr8:120268426-120268822	Static
			chr8:120270210-120270962	Early
			chr8:120319447-120319972	Static
			chr8:120391791-120392090	Early
			chr8:120393889-120394509	Static
			chr8:120503934-120504669	Late
			chr8:120505002-120505687	Late
			chr8:120548241-120548681	Static
			chr8:120549347-120549783	Static
			chr8:120550950-120551238	Static
			chr8:120557556-120558104	Late
			chr8:120581494-120582191	Early
			chr8:120588806-120589413	Late
			chr8:120612405-120612767	Static
			chr8:120618117-120618385	Static
			chr8:120627121-120627764	Static
			chr8:120633999-120634538	Static
			chr8:120634613-120634888	Static
			chr8:120644624-120645256	Static
			chr8:120667617-120668846	Late
			chr8:120678362-120678867	Static
			chr8:120680379-120680762	Early
			chr8:120696426-120697259	Early
			chr8:120701864-120702172	Static
			chr8:120735785-120736762	Early
			chr8:120796243-120796730	Static
			chr8:120800538-120800975	Static
			chr8:120971962-120972706	Static
			chr8:121017117-121017435	Early
			chr8:121083846-121084431	Static
			chr8:121092717-121092986	Static
			chr8:121113272-121113846	Static
			chr8:121255741-121256201	Static
			chr8:121273320-121274174	Static
			chr8:121285786-121286501	Early
			chr8:121290659-121291302	Early
			chr8:121307612-121308035	Static
			chr8:121310964-121311256	Static
			chr8:121344563-121344843	Static
			chr8:121364912-121365203	Static
			chr8:121366361-121366761	Early
			chr8:121374793-121375253	Static
			chr8:121437668-121438619	Static
			chr8:121439181-121439805	Static
			chr8:121546908-121547618	Static
			chr8:121562512-121563342	Late
			chr8:121578016-121579550	Late
			chr8:121585186-121585786	Static
			chr8:121589751-121590915	Late
			chr8:121612722-121613419	Late
			chr8:121743170-121743576	Late
			chr8:121760179-121761041	Late
			chr8:121763457-121763939	Static
			chr8:121768068-121768453	Late
			chr8:121769665-121770091	Late
			chr8:121786528-121786819	Late
			chr8:121802423-121802726	Static
			chr8:121804787-121805056	Static
			chr8:121885310-121886033	Early
			chr8:121935194-121935994	Early
			chr8:121936864-121937116	Static
			chr8:121949817-121951224	Late
			chr8:121966956-121967389	Static
			chr8:121981453-121981912	Early
			chr8:122003291-122004068	Static
			chr8:122005558-122006099	Static
			chr8:122006803-122007124	Static
			chr8:122011809-122012220	Static
			chr8:122018241-122018493	Early
			chr8:122022806-122023109	Early
			chr8:122029935-122030474	Static
			chr8:122030911-122031490	Early
			chr8:122050474-122051128	Static
			chr8:122060310-122060567	Static
			chr8:122095109-122095421	Early
			chr8:122110423-122110729	Early
			chr8:122118569-122118818	Static
			chr8:122139714-122140363	Late
			chr8:122149516-122150008	Static
			chr8:122163120-122163403	Static
			chr8:122181301-122181890	Static
			chr8:122198424-122198914	Static
			chr8:122199953-122200228	Static
			chr8:122224015-122224283	Static
			chr8:122229966-122231247	Static
			chr8:122240277-122240602	Early
			chr8:122264120-122264721	Late
			chr8:122269383-122269663	Static
			chr8:122295982-122296716	Static
			chr8:122307324-122307573	Early
			chr8:122307711-122308424	Early
			chr8:122347809-122348638	Static
			chr8:122357008-122358075	Early
			chr8:122369530-122370070	Static
			chr8:122376234-122377318	Static
			chr8:122395332-122395678	Early
			chr8:122417352-122417658	Static
			chr8:122427523-122427831	Early
			chr8:122460391-122461210	Static
			chr8:122475610-122476567	Static
			chr8:122480246-122480871	Static
			chr8:122487936-122488924	Early
			chr8:122523193-122524329	Early
			chr8:122573104-122573572	Early
			chr8:122576368-122577149	Static
			chr8:122593177-122594582	Early
			chr8:122651373-122651750	Static
			chr8:122661166-122661648	Static
			chr8:122665051-122665664	Static
			chr8:122665739-122666160	Static
			chr8:122699214-122699641	Static
			chr8:122709134-122710295	Static
			chr8:122720747-122721594	Static
			chr8:122739192-122739885	Late
			chr8:122870323-122870849	Late
			chr8:122873008-122873612	Late
			chr8:123117141-123117907	Static
			chr8:123141867-123142604	Static
			chr8:123206606-123206891	Static
			chr8:123212276-123213300	Static
			chr8:123224447-123225275	Static
			chr8:123235294-123236277	Late
			chr8:123253638-123254838	Static
			chr8:123277406-123277967	Static
			chr8:123318184-123318956	Static
			chr8:123332388-123333411	Late
			chr8:123361117-123361598	Static
			chr8:123373150-123374389	Late
			chr8:123394547-123394935	Static
			chr8:123411052-123411922	Static
			chr8:123434009-123434702	Late
			chr8:123541588-123542102	Static
			chr8:123545142-123545393	Static
			chr8:123548617-123549110	Static
			chr8:123558786-123559367	Static
			chr8:123560338-123560784	Static
			chr8:123567097-123567536	Static
			chr8:123568989-123569480	Static
			chr8:123570598-123570922	Static
			chr8:123573978-123574284	Static
			chr8:123575503-123575974	Static
			chr8:123577353-123577603	Static
			chr8:123580971-123581246	Static
			chr8:123582505-123583037	Static
			chr8:123589309-123589807	Static
			chr8:123594351-123594604	Static
			chr8:123600954-123601494	Static
			chr8:123602801-123603142	Static
			chr8:123606074-123606517	Static
			chr8:123614551-123614995	Static
			chr8:123621502-123621824	Static
			chr8:123628715-123629088	Static
			chr8:123716112-123716571	Early
			chr8:123729324-123729771	Static
			chr8:123747449-123748072	Early
			chr8:123753000-123753364	Early
			chr8:123847653-123848010	Static
			chr8:123961419-123961748	Static
			chr8:123982221-123983307	Late
			chr8:124020649-124021729	Static
			chr8:124027859-124028256	Static
			chr8:124052026-124052650	Static
			chr8:124070306-124070835	Early
			chr8:124088180-124088505	Early
			chr8:124141560-124142714	Early
			chr8:124177261-124177802	Early
			chr8:124203861-124204510	Early
			chr8:124257433-124257871	Static
			chr8:124282870-124283284	Static
			chr8:124283850-124284429	Static
			chr8:124302043-124302332	Static
			chr8:124330538-124331152	Static
			chr8:124368245-124368617	Static
			chr8:124375805-124376454	Static
			chr8:124476565-124477235	Late
			chr8:124530015-124531183	Late
			chr8:124557301-124558226	Late
			chr8:124585379-124586752	Static
			chr8:124608183-124608628	Static
			chr8:124608887-124609325	Static
			chr8:124652490-124652939	Static
			chr8:124702082-124702638	Late
			chr8:124721501-124722606	Late
			chr8:124775660-124776254	Static
			chr8:124827337-124827923	Static
			chr8:124841734-124842168	Static
			chr8:125066963-125067329	Static
			chr8:125069818-125070138	Static
			chr8:125078321-125079186	Late
			chr8:125101616-125101985	Static
			chr8:125139204-125139456	Early
			chr8:125139744-125140248	Early
			chr8:125191412-125192108	Early
			chr8:125205514-125205927	Static
			chr8:125206372-125206817	Static
			chr8:125212859-125213199	Early
			chr8:125236488-125236820	Static
			chr8:125253808-125255151	Static
			chr8:125310054-125310345	Early
			chr8:125317402-125318279	Static
			chr8:125341437-125341866	Static
			chr8:125355162-125355496	Early
			chr8:125384996-125386002	Early
			chr8:125389670-125390984	Static
			chr8:125395018-125395981	Early
			chr8:125419291-125419970	Early
			chr8:125449450-125449719	Static
			chr8:125453471-125454057	Early
			chr8:125474848-125475311	Static
			chr8:125495701-125495983	Late
			chr8:125504850-125505289	Static
			chr8:125509788-125510149	Static
			chr8:125516027-125516446	Static
			chr8:125518782-125519396	Static
			chr8:125532241-125532631	Early
			chr8:125537594-125537859	Static
			chr8:125595572-125596108	Early
			chr8:125619459-125619986	Static
			chr8:125641510-125642226	Static
			chr8:125660332-125660817	Early
			chr8:125662776-125663170	Static
			chr8:125669486-125670497	Late
			chr8:125678795-125679239	Early
			chr8:125684706-125685122	Early
			chr8:125733940-125734974	Late
			chr8:125756334-125757384	Early
			chr8:125773399-125773706	Static
			chr8:125778867-125779342	Static
			chr8:125796913-125797491	Late
			chr8:125807831-125808386	Static
			chr8:125808724-125809327	Static
			chr8:125870953-125871408	Early
			chr8:125897841-125898648	Late
			chr8:125910713-125911560	Static
			chr8:125935630-125936075	Static
			chr8:125980638-125981311	Late
			chr8:126012269-126012707	Late
			chr8:126013331-126014056	Late
			chr8:126126783-126127193	Early
			chr8:126162624-126163517	Static
			chr8:126171266-126171554	Static
			chr8:126174468-126174889	Late
			chr8:126231769-126232333	Late
			chr8:126273091-126273775	Static
			chr8:126326485-126327240	Late
			chr8:126327772-126328253	Late
			chr8:126986467-126986947	Static
			chr8:126988827-126989133	Static
			chr8:127063678-127064958	Late
			chr8:127070422-127070822	Early
			chr8:127092906-127093203	Early
			chr8:127103372-127103791	Static
			chr8:127107826-127108700	Static
			chr8:127191435-127191723	Static
			chr8:127295689-127296401	Static
			chr8:127297465-127297858	Static
			chr8:127414444-127414850	Early
			chr8:127589280-127589624	Early
			chr8:127602931-127603483	Early
			chr8:127609712-127610013	Early
			chr8:127684186-127684666	Early
			chr8:127706088-127706997	Early
			chr8:127923459-127923726	Early
			chr8:127985630-127986164	Static
			chr8:128025184-128025783	Static
			chr8:128088556-128088808	Early
			chr8:128260937-128261375	Early
			chr8:128357272-128357611	Static
			chr8:128358499-128359051	Static
			chr8:128359397-128359727	Early
			chr8:128551370-128552119	Early
			chr8:128750603-128751098	Static
			chr8:129233920-129235016	Static
			chr8:129263092-129264196	Static
			chr9:3000570-3000900	Static
			chr9:3001520-3002474	Static
			chr9:3002952-3003348	Static
			chr9:3004179-3004390	Static
			chr9:3004680-3004690	Static
			chr9:3005741-3005800	Static
			chr9:3006030-3006784	Static
			chr9:3007180-3007414	Static
			chr9:3009312-3009657	Static
			chr9:3011612-3012493	Static
			chr9:3012561-3013198	Static
			chr9:3013683-3014069	Static
			chr9:3015420-3015590	Static
			chr9:3016991-3017273	Static
			chr9:3018025-3018240	Static
			chr9:3018540-3018545	Static
			chr9:3019107-3019220	Static
			chr9:3019450-3019452	Static
			chr9:3019712-3020813	Static
			chr9:3022300-3022369	Static
			chr9:3026860-3027010	Static
			chr9:3027250-3027364	Static
			chr9:3028323-3028670	Static
			chr9:3029680-3030017	Static
			chr9:3030330-3030427	Static
			chr9:3031482-3031910	Static
			chr9:3036196-3036200	Static
			chr9:3036862-3037250	Static
			chr9:3037519-3037910	Static
			chr9:3038300-3038377	Static
			chr9:3258601-3259132	Static
			chr9:3335238-3335771	Static
			chr9:3403471-3403879	Static
			chr9:4260137-4260676	Static
			chr9:4313933-4314361	Late
			chr9:4375953-4377050	Static
			chr9:4505092-4505458	Static
			chr9:4573763-4574074	Static
			chr9:4658952-4659343	Static
			chr9:4700031-4700593	Late
			chr9:4749230-4749870	Late
			chr9:4930314-4930818	Static
			chr9:5612914-5613214	Early
			chr9:5634762-5635344	Static
			chr9:5930209-5930472	Static
			chr9:6429249-6429671	Late
			chr9:7176547-7177267	Static
			chr9:7595154-7595587	Static
			chr9:7603633-7603913	Static
			chr9:7762038-7762451	Late
			chr9:7763847-7764734	Late
			chr9:7836307-7837745	Static
			chr9:7857654-7858278	Early
			chr9:7934361-7935158	Static
			chr9:7957430-7957856	Static
			chr9:8003477-8003755	Static
			chr9:8004688-8004972	Static
			chr9:8029845-8030094	Early
			chr9:8042275-8043097	Late
			chr9:8133894-8134837	Static
			chr9:8273194-8273745	Late
			chr9:8340714-8341036	Late
			chr9:8544438-8544906	Static
			chr9:8597046-8597622	Static
			chr9:8700670-8701070	Early
			chr9:8729026-8729473	Early
			chr9:8769332-8769772	Static
			chr9:8900541-8901006	Early
			chr9:8901261-8902131	Static
			chr9:9238325-9239419	Early
			chr9:9412527-9412946	Static
			chr9:9582329-9583696	Static
			chr9:9882880-9883416	Early
			chr9:9898956-9899626	Static
			chr9:10226011-10226668	Static
			chr9:10618002-10618613	Static
			chr9:10904555-10905288	Early
			chr9:10987880-10988268	Static
			chr9:11067273-11067702	Late
			chr9:11284483-11285120	Late
			chr9:11296907-11297558	Late
			chr9:13465453-13465881	Static
			chr9:13474882-13475354	Late
			chr9:13499952-13500371	Static
			chr9:13509684-13510051	Static
			chr9:13534290-13535063	Static
			chr9:13539519-13539968	Static
			chr9:13563516-13564185	Static
			chr9:13566434-13566827	Static
			chr9:13577141-13577428	Static
			chr9:13645126-13645787	Static
			chr9:13648804-13649197	Late
			chr9:13859110-13859498	Static
			chr9:13889627-13890047	Early
			chr9:13898502-13898866	Static
			chr9:13914872-13915257	Early
			chr9:13964328-13964602	Static
			chr9:13995828-13996398	Static
			chr9:14002237-14002615	Static
			chr9:14075269-14075804	Static
			chr9:14275007-14275406	Static
			chr9:14275917-14277104	Static
			chr9:14330063-14330443	Static
			chr9:14336809-14337460	Late
			chr9:14342387-14342700	Static
			chr9:14614442-14615158	Static
			chr9:14698915-14699204	Static
			chr9:14717988-14718378	Static
			chr9:14751922-14752299	Static
			chr9:14784108-14785110	Static
			chr9:14856959-14857384	Static
			chr9:14860462-14860711	Static
			chr9:14891961-14892298	Static
			chr9:14975049-14975398	Early
			chr9:15018270-15019092	Static
			chr9:15035258-15035556	Early
			chr9:15044829-15046013	Early
			chr9:15135719-15136288	Static
			chr9:15202139-15202738	Static
			chr9:15234192-15234662	Static
			chr9:15239083-15239448	Static
			chr9:15263569-15263882	Static
			chr9:15279467-15280520	Static
			chr9:15305818-15306629	Static
			chr9:15357270-15358195	Static
			chr9:15421666-15422202	Early
			chr9:15493244-15494390	Static
			chr9:15501020-15501417	Early
			chr9:15513034-15513558	Early
			chr9:15529272-15529788	Early
			chr9:15608228-15608714	Static
			chr9:15681699-15682287	Early
			chr9:15709352-15710512	Static
			chr9:15716123-15716970	Late
			chr9:15813139-15814056	Early
			chr9:15880078-15880618	Early
			chr9:16036397-16036649	Early
			chr9:16169087-16169514	Static
			chr9:16200797-16201402	Late
			chr9:16212004-16212401	Static
			chr9:16221807-16222432	Late
			chr9:16345183-16345554	Early
			chr9:16489639-16490064	Early
			chr9:17152216-17152670	Static
			chr9:18291838-18292694	Static
			chr9:18473285-18473887	Static
			chr9:18779300-18779986	Early
			chr9:19575218-19575732	Static
			chr9:19622008-19622544	Static
			chr9:20384784-20385681	Static
			chr9:20492436-20493278	Late
			chr9:20520949-20521910	Static
			chr9:20544038-20545070	Late
			chr9:20580932-20581909	Static
			chr9:20606940-20607852	Static
			chr9:20651420-20652566	Static
			chr9:20694695-20695103	Static
			chr9:20712962-20713988	Early
			chr9:20726792-20728039	Early
			chr9:20738679-20738932	Early
			chr9:20740363-20740909	Static
			chr9:20830838-20831412	Static
			chr9:20838904-20839499	Static
			chr9:20868382-20869303	Late
			chr9:20877729-20879009	Static
			chr9:20887862-20888656	Static
			chr9:20898203-20898914	Static
			chr9:20975581-20975850	Static
			chr9:20976438-20976760	Static
			chr9:21073042-21073864	Static
			chr9:21091454-21092361	Static
			chr9:21130891-21131542	Static
			chr9:21137166-21137634	Static
			chr9:21149310-21150335	Static
			chr9:21161053-21161762	Late
			chr9:21168773-21169132	Static
			chr9:21183994-21184659	Static
			chr9:21196390-21197419	Static
			chr9:21213506-21214172	Late
			chr9:21250437-21250989	Static
			chr9:21264788-21265860	Late
			chr9:21287462-21288379	Static
			chr9:21290840-21291804	Static
			chr9:21293700-21294079	Static
			chr9:21320421-21321297	Static
			chr9:21346610-21347196	Static
			chr9:21357326-21357608	Static
			chr9:21397885-21398154	Static
			chr9:21433797-21434256	Late
			chr9:21509690-21510577	Static
			chr9:21638863-21639713	Late
			chr9:21737190-21737610	Late
			chr9:21747888-21748605	Static
			chr9:21748686-21748983	Static
			chr9:21820262-21820648	Static
			chr9:21839953-21840417	Static
			chr9:21860244-21860668	Static
			chr9:21866610-21866924	Static
			chr9:21901245-21901514	Static
			chr9:21909447-21910104	Static
			chr9:21917546-21918378	Static
			chr9:21926754-21927969	Static
			chr9:21947705-21948187	Static
			chr9:22015389-22015764	Static
			chr9:22017192-22017559	Static
			chr9:22035352-22036192	Static
			chr9:22164626-22165536	Late
			chr9:22185629-22186209	Early
			chr9:22187819-22188635	Static
			chr9:22224719-22226294	Static
			chr9:22259299-22260064	Static
			chr9:22307114-22308226	Static
			chr9:22327617-22328400	Static
			chr9:22388633-22389673	Static
			chr9:22411170-22411943	Static
			chr9:22420519-22420855	Static
			chr9:22461777-22462366	Late
			chr9:22467572-22468609	Static
			chr9:22475384-22476183	Static
			chr9:22576359-22576779	Static
			chr9:22584114-22584543	Static
			chr9:22584844-22585203	Static
			chr9:22709082-22709334	Static
			chr9:22711856-22712301	Early
			chr9:22750875-22751171	Static
			chr9:22759368-22759643	Static
			chr9:22875210-22875679	Static
			chr9:23011554-23011875	Early
			chr9:23035897-23036613	Static
			chr9:23212345-23212729	Static
			chr9:23243002-23243332	Static
			chr9:23250080-23250404	Static
			chr9:23254315-23254698	Static
			chr9:23300066-23300810	Late
			chr9:23383208-23384096	Late
			chr9:23463234-23463603	Early
			chr9:23580954-23581677	Static
			chr9:23584591-23584881	Static
			chr9:23652940-23653265	Early
			chr9:24099546-24100058	Early
			chr9:24186344-24186694	Static
			chr9:24283089-24283469	Early
			chr9:24302805-24303433	Early
			chr9:24451140-24451413	Early
			chr9:24516374-24517170	Static
			chr9:24541801-24541940	Static
			chr9:24542200-24542363	Static
			chr9:24695683-24696318	Early
			chr9:25355554-25356328	Static
			chr9:25504965-25505858	Static
			chr9:25513284-25514047	Static
			chr9:25519083-25519352	Static
			chr9:25520659-25521127	Static
			chr9:25592053-25592570	Static
			chr9:25693562-25693967	Static
			chr9:25795268-25795774	Early
			chr9:25959266-25959569	Static
			chr9:26077189-26077448	Early
			chr9:26104067-26104628	Early
			chr9:26383953-26384383	Early
			chr9:26548188-26549514	Late
			chr9:26550082-26550383	Static
			chr9:26625367-26626004	Static
			chr9:26694726-26695215	Early
			chr9:26698153-26698724	Early
			chr9:26733513-26734148	Static
			chr9:26737189-26737450	Early
			chr9:26759798-26760504	Early
			chr9:26792744-26793222	Static
			chr9:27029483-27031037	Late
			chr9:27123170-27123433	Static
			chr9:27240556-27241280	Static
			chr9:27256380-27257131	Static
			chr9:27267827-27268504	Late
			chr9:27277655-27277944	Static
			chr9:27278150-27278458	Late
			chr9:27331522-27331797	Static
			chr9:27386948-27387536	Static
			chr9:27409738-27410475	Early
			chr9:27413914-27414469	Static
			chr9:27477047-27477791	Early
			chr9:27617212-27617842	Early
			chr9:27659556-27659966	Early
			chr9:27790750-27791630	Early
			chr9:27924061-27924665	Static
			chr9:28084537-28084795	Early
			chr9:28101703-28102285	Early
			chr9:28131462-28131927	Early
			chr9:28163982-28164292	Early
			chr9:28171635-28172193	Early
			chr9:28190396-28191189	Early
			chr9:28197514-28198068	Early
			chr9:28208524-28209192	Late
			chr9:28226212-28226502	Static
			chr9:28247894-28248248	Static
			chr9:28261187-28261845	Static
			chr9:28289640-28290178	Static
			chr9:28360615-28361148	Late
			chr9:28439384-28439874	Static
			chr9:28444366-28444977	Static
			chr9:28453525-28453777	Static
			chr9:28489790-28490872	Late
			chr9:28597848-28598123	Static
			chr9:28681651-28682086	Static
			chr9:28684034-28684465	Static
			chr9:28705378-28705670	Static
			chr9:28731720-28732124	Static
			chr9:28752897-28753313	Static
			chr9:28867032-28867770	Static
			chr9:28977184-28977648	Late
			chr9:29025087-29025612	Static
			chr9:29071949-29072296	Static
			chr9:29074312-29074949	Late
			chr9:29075890-29076505	Static
			chr9:29088332-29088897	Static
			chr9:29103830-29104484	Late
			chr9:29123879-29124275	Static
			chr9:29124379-29124705	Static
			chr9:29153990-29154396	Static
			chr9:29272856-29273318	Late
			chr9:29295781-29296366	Static
			chr9:29306897-29307509	Late
			chr9:29315909-29316302	Late
			chr9:29332593-29333105	Static
			chr9:29341285-29341887	Late
			chr9:29357707-29358127	Late
			chr9:29365521-29365792	Static
			chr9:29369572-29369867	Static
			chr9:29387243-29387615	Static
			chr9:29390733-29391373	Static
			chr9:29393118-29393576	Static
			chr9:29428346-29428598	Static
			chr9:29430342-29430625	Static
			chr9:29433808-29434172	Static
			chr9:29439613-29440031	Static
			chr9:29472156-29472616	Late
			chr9:29477099-29477624	Static
			chr9:29523265-29524564	Static
			chr9:29610738-29611198	Early
			chr9:29716054-29716306	Static
			chr9:29735949-29736449	Early
			chr9:29766585-29767097	Early
			chr9:29772962-29773373	Early
			chr9:29791034-29792034	Late
			chr9:29802336-29802815	Early
			chr9:29812560-29812822	Static
			chr9:29823545-29824296	Static
			chr9:29864697-29865396	Static
			chr9:29871809-29872061	Early
			chr9:29953954-29954507	Static
			chr9:29958438-29958800	Early
			chr9:30003736-30004300	Static
			chr9:30137597-30138461	Static
			chr9:30140261-30140521	Early
			chr9:30149825-30150163	Early
			chr9:30175345-30175663	Early
			chr9:30189963-30190624	Static
			chr9:30191145-30191465	Static
			chr9:30201897-30202254	Static
			chr9:30202325-30202819	Early
			chr9:30241951-30242458	Static
			chr9:30264713-30265220	Early
			chr9:30282961-30283730	Late
			chr9:30315236-30315625	Static
			chr9:30369694-30370345	Static
			chr9:30425081-30425776	Static
			chr9:30426828-30427381	Static
			chr9:30519233-30519544	Static
			chr9:30590564-30591556	Early
			chr9:30632468-30632776	Early
			chr9:30649323-30650145	Early
			chr9:30896805-30897219	Static
			chr9:30936850-30937200	Early
			chr9:31029759-31031208	Late
			chr9:31082036-31082702	Static
			chr9:31090281-31090952	Late
			chr9:31091215-31091599	Static
			chr9:31131448-31131917	Static
			chr9:31134321-31134666	Early
			chr9:31196857-31197240	Late
			chr9:31298522-31299260	Late
			chr9:31315822-31316493	Late
			chr9:31517449-31517753	Early
			chr9:31559463-31559984	Static
			chr9:31912932-31913359	Early
			chr9:31935430-31936985	Early
			chr9:31947157-31947549	Early
			chr9:31971653-31972171	Early
			chr9:31972306-31972734	Early
			chr9:31994145-31994758	Static
			chr9:32006320-32006886	Static
			chr9:32017959-32018229	Static
			chr9:32031866-32032571	Early
			chr9:32032775-32033261	Early
			chr9:32159209-32159487	Static
			chr9:32223979-32224662	Early
			chr9:32246038-32246547	Early
			chr9:32350322-32350592	Static
			chr9:32405160-32405679	Early
			chr9:32409141-32409464	Static
			chr9:32434196-32434785	Early
			chr9:32466920-32467275	Early
			chr9:32491418-32491904	Static
			chr9:32540718-32541037	Static
			chr9:32591855-32592180	Static
			chr9:32631342-32631805	Early
			chr9:32667096-32667796	Early
			chr9:32695448-32696398	Static
			chr9:32715289-32715645	Static
			chr9:32715767-32716456	Static
			chr9:32717313-32717569	Static
			chr9:33233751-33234304	Late
			chr9:33260166-33260758	Static
			chr9:33289207-33289861	Late
			chr9:33376864-33377116	Static
			chr9:33571994-33572330	Static
			chr9:33632927-33633179	Static
			chr9:33681122-33681636	Static
			chr9:33724852-33725398	Late
			chr9:33728096-33728582	Static
			chr9:33790626-33791117	Static
			chr9:33901519-33902144	Static
			chr9:34143409-34143726	Static
			chr9:34143998-34144437	Early
			chr9:34155369-34155631	Static
			chr9:34202587-34203393	Early
			chr9:34244522-34245037	Static
			chr9:34558458-34559226	Static
			chr9:34607959-34608278	Static
			chr9:34612857-34613698	Static
			chr9:34712002-34712328	Static
			chr9:34713372-34713908	Static
			chr9:34930501-34930858	Static
			chr9:34939589-34940015	Static
			chr9:35032504-35032797	Static
			chr9:35058800-35059426	Static
			chr9:35108110-35108445	Static
			chr9:35116210-35117241	Static
			chr9:35139420-35139875	Static
			chr9:35144596-35145029	Static
			chr9:35162723-35163519	Static
			chr9:35175213-35176275	Static
			chr9:35199495-35200390	Static
			chr9:35236100-35237197	Static
			chr9:35370836-35371458	Late
			chr9:35438765-35439352	Late
			chr9:35569607-35570638	Static
			chr9:36726174-36727224	Static
			chr9:36767289-36768381	Static
			chr9:36796644-36797577	Static
			chr9:36821149-36822200	Early
			chr9:36858582-36859168	Static
			chr9:36870113-36870722	Late
			chr9:36894252-36894528	Static
			chr9:36894946-36895599	Static
			chr9:36950291-36950948	Static
			chr9:37004582-37004910	Static
			chr9:37094518-37094860	Static
			chr9:37114902-37115347	Early
			chr9:37207884-37208688	Static
			chr9:37229917-37230269	Static
			chr9:37235793-37236181	Static
			chr9:37249930-37250305	Early
			chr9:37255483-37255934	Early
			chr9:37347855-37348736	Static
			chr9:37418818-37419160	Static
			chr9:37456387-37457029	Static
			chr9:37519003-37519515	Late
			chr9:37530087-37531083	Static
			chr9:37544407-37545324	Static
			chr9:37552458-37552710	Static
			chr9:37636229-37636689	Static
			chr9:40191931-40192974	Static
			chr9:40241905-40242166	Static
			chr9:40269128-40269730	Early
			chr9:40318844-40319144	Static
			chr9:40358627-40358956	Static
			chr9:40481128-40481613	Early
			chr9:40666259-40666838	Early
			chr9:40685639-40686808	Static
			chr9:40693766-40694171	Early
			chr9:40708771-40709096	Early
			chr9:40717237-40717542	Static
			chr9:40963768-40964384	Static
			chr9:41084203-41084610	Static
			chr9:41124962-41125295	Static
			chr9:41264210-41265186	Early
			chr9:41282085-41282354	Static
			chr9:41303232-41303843	Early
			chr9:41447025-41447911	Early
			chr9:41461652-41462186	Early
			chr9:41464277-41464704	Early
			chr9:41474544-41475066	Early
			chr9:41518232-41518591	Early
			chr9:41590230-41590482	Static
			chr9:41665399-41665689	Early
			chr9:41676353-41676693	Static
			chr9:41700764-41701016	Early
			chr9:41754294-41755016	Early
			chr9:41772257-41773024	Static
			chr9:41860668-41861177	Static
			chr9:41890413-41891048	Static
			chr9:41905637-41905955	Static
			chr9:41909696-41910000	Static
			chr9:41942967-41943617	Early
			chr9:41950646-41951502	Static
			chr9:41974300-41975072	Static
			chr9:41982160-41982713	Late
			chr9:42081835-42082640	Late
			chr9:42131301-42131948	Late
			chr9:42293039-42293377	Early
			chr9:42326702-42327109	Static
			chr9:42349714-42350104	Early
			chr9:42427995-42428733	Static
			chr9:42471759-42472671	Static
			chr9:42520471-42521313	Static
			chr9:42549019-42549271	Static
			chr9:42573051-42573912	Early
			chr9:42578399-42579168	Late
			chr9:42631155-42631872	Early
			chr9:42688215-42688511	Static
			chr9:42721141-42721404	Static
			chr9:42735128-42735471	Early
			chr9:42795172-42795801	Early
			chr9:42827707-42828020	Early
			chr9:42844302-42844700	Static
			chr9:42863486-42863788	Early
			chr9:42897200-42897731	Static
			chr9:42897915-42898281	Static
			chr9:42964674-42965102	Early
			chr9:43221780-43222114	Static
			chr9:43239850-43240105	Static
			chr9:43284079-43284706	Early
			chr9:43286947-43287413	Static
			chr9:43330334-43330878	Static
			chr9:43331520-43331774	Static
			chr9:43332052-43332489	Static
			chr9:43339564-43339932	Early
			chr9:43369771-43370336	Early
			chr9:43433486-43433958	Static
			chr9:43473864-43474503	Early
			chr9:43491596-43491848	Early
			chr9:43506337-43506723	Early
			chr9:43514569-43515253	Early
			chr9:43568758-43569220	Early
			chr9:43570904-43571287	Early
			chr9:43632380-43632700	Static
			chr9:43658473-43658725	Static
			chr9:43699487-43700230	Early
			chr9:43708702-43709036	Static
			chr9:43729624-43729926	Static
			chr9:43758317-43758569	Static
			chr9:43777623-43778343	Static
			chr9:43801839-43802324	Static
			chr9:43879823-43880556	Early
			chr9:43920062-43920555	Static
			chr9:43945454-43945799	Early
			chr9:43953199-43953705	Early
			chr9:43969949-43970253	Static
			chr9:43970603-43971415	Early
			chr9:43972219-43972716	Early
			chr9:43984178-43985167	Static
			chr9:44013061-44013397	Static
			chr9:44042952-44044055	Static
			chr9:44066696-44067704	Late
			chr9:44075464-44075829	Late
			chr9:44078781-44079523	Late
			chr9:44093940-44094612	Late
			chr9:44267733-44268485	Late
			chr9:44305277-44306274	Late
			chr9:44313644-44314145	Static
			chr9:44343667-44344407	Late
			chr9:44361313-44362058	Static
			chr9:44378927-44380060	Static
			chr9:44396580-44397676	Late
			chr9:44407000-44408064	Static
			chr9:44417579-44418428	Static
			chr9:44567301-44568047	Late
			chr9:44622616-44622891	Static
			chr9:44685222-44685898	Static
			chr9:44686679-44687034	Early
			chr9:44717793-44718461	Static
			chr9:44733702-44734844	Late
			chr9:44767170-44768008	Late
			chr9:44772724-44773725	Static
			chr9:44855417-44855808	Static
			chr9:44942514-44943107	Late
			chr9:44965154-44965824	Static
			chr9:44992265-44992677	Static
			chr9:44998951-44999771	Late
			chr9:45105504-45105817	Static
			chr9:45138214-45138754	Static
			chr9:45183023-45183648	Early
			chr9:45221490-45221997	Static
			chr9:45254709-45255010	Static
			chr9:45261377-45262196	Static
			chr9:45268731-45269533	Late
			chr9:45291303-45291907	Late
			chr9:45300327-45301092	Static
			chr9:45321513-45321941	Early
			chr9:45361882-45362445	Static
			chr9:45363482-45364111	Static
			chr9:45380894-45381550	Static
			chr9:45388414-45389065	Static
			chr9:45398298-45398808	Late
			chr9:45408232-45408741	Static
			chr9:45449547-45450079	Static
			chr9:45458034-45458727	Static
			chr9:45465297-45465554	Static
			chr9:45518303-45518796	Late
			chr9:45534670-45534926	Static
			chr9:45539460-45540103	Static
			chr9:45549873-45551105	Late
			chr9:45592154-45593016	Late
			chr9:45597074-45597407	Late
			chr9:45600801-45601104	Static
			chr9:45607262-45607830	Static
			chr9:45608555-45609028	Early
			chr9:45663232-45663782	Early
			chr9:45664052-45664423	Early
			chr9:45664977-45665474	Early
			chr9:45693775-45694657	Early
			chr9:45731807-45732344	Late
			chr9:45739507-45739849	Early
			chr9:45787166-45787554	Static
			chr9:45791672-45792598	Early
			chr9:45798392-45798896	Static
			chr9:45818583-45819170	Late
			chr9:45828202-45828834	Static
			chr9:45905942-45907251	Late
			chr9:45944229-45944974	Late
			chr9:45945686-45946214	Late
			chr9:46052877-46053547	Late
			chr9:46061690-46062274	Late
			chr9:46072311-46072666	Static
			chr9:46082414-46083017	Late
			chr9:46098732-46099325	Late
			chr9:46124090-46124677	Late
			chr9:46133576-46134411	Late
			chr9:46134811-46135168	Static
			chr9:46282620-46283426	Static
			chr9:46301937-46302457	Static
			chr9:46314230-46314882	Late
			chr9:46316361-46316844	Early
			chr9:46328440-46329594	Late
			chr9:46336184-46336553	Static
			chr9:46337403-46337695	Static
			chr9:46392800-46393409	Static
			chr9:46468313-46468819	Static
			chr9:46469521-46469823	Static
			chr9:46473621-46474130	Static
			chr9:46480267-46480832	Late
			chr9:46507070-46507459	Static
			chr9:46544311-46544756	Late
			chr9:46592730-46593902	Early
			chr9:46632542-46632922	Static
			chr9:46636138-46636846	Early
			chr9:46689391-46689736	Static
			chr9:46694254-46694529	Static
			chr9:46814752-46815276	Static
			chr9:46835214-46835735	Static
			chr9:46841605-46841875	Early
			chr9:46969374-46969821	Early
			chr9:47054690-47055156	Static
			chr9:47098765-47099042	Static
			chr9:47103244-47103811	Static
			chr9:47123033-47123516	Static
			chr9:47226602-47227509	Static
			chr9:47280742-47280994	Early
			chr9:47288575-47289256	Static
			chr9:47384477-47384818	Early
			chr9:47387821-47388426	Late
			chr9:47479601-47479876	Static
			chr9:47499625-47500164	Late
			chr9:47556955-47557230	Static
			chr9:47631733-47632093	Static
			chr9:47741622-47742273	Static
			chr9:47759840-47760447	Static
			chr9:47762958-47763236	Static
			chr9:47786170-47786453	Static
			chr9:47825628-47826101	Early
			chr9:47868431-47868704	Static
			chr9:47900699-47900951	Static
			chr9:47910290-47910895	Early
			chr9:48066733-48067451	Early
			chr9:48075698-48076132	Static
			chr9:48084271-48084582	Static
			chr9:48111421-48112242	Static
			chr9:48161697-48162315	Static
			chr9:48184411-48184725	Static
			chr9:48230675-48231043	Early
			chr9:48257993-48258476	Early
			chr9:48266403-48267253	Static
			chr9:48276791-48277269	Static
			chr9:48354783-48355072	Static
			chr9:48480144-48480947	Late
			chr9:48494928-48495932	Static
			chr9:48538068-48538528	Static
			chr9:48590631-48591120	Early
			chr9:48618420-48619012	Static
			chr9:48678813-48679531	Late
			chr9:48814234-48814755	Early
			chr9:48860092-48860910	Static
			chr9:48893986-48894469	Early
			chr9:48910679-48911268	Static
			chr9:48929200-48929549	Early
			chr9:48984718-48985858	Static
			chr9:49178481-49179038	Static
			chr9:49189381-49189915	Late
			chr9:49246825-49247263	Early
			chr9:49275955-49276416	Early
			chr9:49340347-49340850	Static
			chr9:49423857-49424148	Early
			chr9:49429138-49429429	Early
			chr9:49436067-49436458	Early
			chr9:49470782-49471250	Early
			chr9:49493859-49494427	Static
			chr9:49617576-49618085	Static
			chr9:49618259-49618867	Static
			chr9:49757922-49758935	Static
			chr9:49833952-49834265	Static
			chr9:49873383-49874196	Early
			chr9:49884785-49885107	Static
			chr9:49962494-49963157	Static
			chr9:49975981-49976598	Static
			chr9:50245007-50245387	Early
			chr9:50306090-50306506	Early
			chr9:50333618-50333878	Static
			chr9:50348083-50348585	Early
			chr9:50412881-50413392	Early
			chr9:50434009-50434401	Early
			chr9:50437929-50438490	Static
			chr9:50565231-50565502	Early
			chr9:50603526-50604436	Static
			chr9:50616809-50617647	Late
			chr9:50633291-50633552	Static
			chr9:50658996-50660077	Late
			chr9:50722327-50722858	Static
			chr9:50725727-50726177	Static
			chr9:50727472-50728378	Late
			chr9:50751898-50752207	Static
			chr9:50752474-50753485	Static
			chr9:51075797-51076104	Static
			chr9:51076465-51077328	Late
			chr9:51103413-51104198	Static
			chr9:51161731-51162176	Static
			chr9:51165450-51165873	Early
			chr9:51180454-51181240	Static
			chr9:51208418-51209151	Early
			chr9:51292682-51293024	Static
			chr9:51335275-51335780	Static
			chr9:51517762-51518113	Static
			chr9:51624250-51624569	Static
			chr9:51636077-51636899	Early
			chr9:51659419-51659682	Static
			chr9:51714175-51714753	Early
			chr9:51908757-51909348	Static
			chr9:51927918-51928354	Static
			chr9:52047672-52049108	Late
			chr9:52102103-52102388	Static
			chr9:52167580-52169074	Static
			chr9:52223796-52224152	Static
			chr9:52298352-52298604	Static
			chr9:52425496-52425748	Static
			chr9:52472930-52473298	Early
			chr9:52492684-52493576	Early
			chr9:52678431-52679085	Early
			chr9:52679611-52679914	Early
			chr9:52792500-52793018	Early
			chr9:52800437-52800699	Early
			chr9:52801966-52802306	Early
			chr9:52835465-52835946	Early
			chr9:52887937-52888457	Early
			chr9:52889076-52889427	Early
			chr9:52893322-52893690	Early
			chr9:52899890-52900381	Early
			chr9:52901000-52901351	Early
			chr9:52905246-52905614	Early
			chr9:52940922-52941514	Early
			chr9:52959499-52960065	Early
			chr9:52965584-52966197	Late
			chr9:53072126-53072569	Early
			chr9:53190398-53190649	Static
			chr9:53536463-53537739	Static
			chr9:53581794-53582333	Late
			chr9:53609662-53610616	Static
			chr9:53627379-53627706	Static
			chr9:53666744-53667682	Late
			chr9:53689746-53690171	Static
			chr9:53705448-53705769	Static
			chr9:53705796-53706538	Static
			chr9:53771443-53772517	Static
			chr9:53829450-53829933	Static
			chr9:53883473-53884315	Early
			chr9:53890208-53890461	Early
			chr9:53899736-53900315	Early
			chr9:53967557-53968181	Static
			chr9:53974510-53975672	Late
			chr9:54037702-54038100	Early
			chr9:54043161-54043514	Early
			chr9:54058536-54058998	Early
			chr9:54067602-54068536	Early
			chr9:54068783-54069213	Static
			chr9:54181457-54181709	Early
			chr9:54245293-54245563	Early
			chr9:54286311-54286957	Early
			chr9:54323472-54323730	Static
			chr9:54433343-54434139	Late
			chr9:54500925-54502195	Late
			chr9:54527647-54528016	Static
			chr9:54533003-54533317	Early
			chr9:54533899-54534573	Early
			chr9:54547490-54547920	Static
			chr9:54552485-54552778	Static
			chr9:54559836-54560691	Static
			chr9:54585989-54587241	Static
			chr9:54628900-54629185	Static
			chr9:54629581-54630188	Late
			chr9:54676448-54677127	Static
			chr9:54682800-54683297	Static
			chr9:54698865-54700220	Late
			chr9:54734195-54734967	Late
			chr9:54776396-54776694	Early
			chr9:54821739-54821991	Static
			chr9:54863272-54864364	Static
			chr9:54916812-54917880	Static
			chr9:54950625-54951423	Static
			chr9:54981497-54981818	Early
			chr9:55039996-55040453	Early
			chr9:55041701-55042112	Early
			chr9:55055529-55056124	Early
			chr9:55067483-55068324	Early
			chr9:55082906-55083750	Late
			chr9:55090153-55090693	Static
			chr9:55148914-55150512	Late
			chr9:55199388-55199880	Late
			chr9:55231529-55231937	Static
			chr9:55273868-55274501	Late
			chr9:55357126-55357488	Static
			chr9:55424016-55424444	Static
			chr9:55511569-55512551	Static
			chr9:55541004-55541260	Static
			chr9:55586271-55586855	Static
			chr9:55614654-55615337	Static
			chr9:55902769-55903296	Static
			chr9:55937706-55938448	Static
			chr9:56041456-56042595	Static
			chr9:56118444-56118885	Static
			chr9:56121271-56121523	Static
			chr9:56126468-56127128	Static
			chr9:56160332-56161282	Static
			chr9:56436206-56436466	Static
			chr9:56437347-56437776	Static
			chr9:56526571-56527229	Static
			chr9:56583000-56584059	Early
			chr9:56619889-56620180	Static
			chr9:56620936-56621443	Static
			chr9:56651553-56651912	Early
			chr9:56656843-56657334	Early
			chr9:56657854-56658275	Early
			chr9:56661530-56661860	Static
			chr9:56669669-56670234	Static
			chr9:56687064-56687424	Static
			chr9:56701371-56701728	Early
			chr9:56715996-56716630	Static
			chr9:56753292-56753867	Static
			chr9:56774255-56774578	Early
			chr9:56775220-56775690	Static
			chr9:56776966-56777971	Late
			chr9:56833200-56833561	Static
			chr9:56880675-56880995	Early
			chr9:56889937-56890189	Static
			chr9:56891589-56892144	Early
			chr9:56927701-56928718	Static
			chr9:56937079-56938176	Late
			chr9:56950480-56951328	Static
			chr9:56994643-56996202	Late
			chr9:57130470-57131616	Static
			chr9:57147429-57148593	Late
			chr9:57157862-57158735	Static
			chr9:57220101-57220568	Static
			chr9:57272582-57272853	Early
			chr9:57485714-57486113	Static
			chr9:57537162-57538100	Static
			chr9:57549157-57549683	Early
			chr9:57554465-57554911	Early
			chr9:57560607-57561450	Static
			chr9:57589102-57589923	Static
			chr9:57696100-57697011	Late
			chr9:57708433-57709110	Static
			chr9:57718383-57718880	Late
			chr9:57723884-57724289	Static
			chr9:57759170-57759554	Static
			chr9:57831257-57831739	Static
			chr9:57836229-57837103	Static
			chr9:57861747-57862351	Static
			chr9:58045684-58046067	Early
			chr9:58085068-58085977	Early
			chr9:58087325-58087682	Static
			chr9:58092488-58093450	Late
			chr9:58110677-58111142	Static
			chr9:58111211-58111913	Static
			chr9:58118418-58118802	Static
			chr9:58134752-58135467	Early
			chr9:58155414-58155694	Early
			chr9:58176047-58176429	Early
			chr9:58204108-58204396	Static
			chr9:58204585-58205034	Static
			chr9:58206133-58206392	Early
			chr9:58246998-58247543	Static
			chr9:58275560-58275841	Static
			chr9:58280522-58281010	Static
			chr9:58283266-58283721	Static
			chr9:58305897-58306314	Static
			chr9:58312961-58313404	Static
			chr9:58314748-58315165	Early
			chr9:58361358-58361614	Static
			chr9:58374053-58374548	Static
			chr9:58393682-58394379	Late
			chr9:58410249-58410889	Static
			chr9:58428740-58429285	Static
			chr9:58430795-58431182	Early
			chr9:58440092-58441093	Early
			chr9:58441187-58441633	Early
			chr9:58500886-58501508	Late
			chr9:58520683-58521622	Late
			chr9:58533377-58533798	Late
			chr9:58534923-58535246	Static
			chr9:58535528-58535884	Static
			chr9:58581606-58583197	Static
			chr9:58613706-58614201	Late
			chr9:58648664-58649181	Static
			chr9:58767250-58767803	Early
			chr9:58817749-58818034	Early
			chr9:58841619-58841904	Static
			chr9:58850717-58851009	Early
			chr9:58876800-58877465	Late
			chr9:58895870-58896553	Static
			chr9:59072231-59072686	Early
			chr9:59097613-59097983	Early
			chr9:59128154-59128550	Early
			chr9:59144190-59144729	Early
			chr9:59171304-59172027	Early
			chr9:59177342-59177638	Static
			chr9:59177646-59178003	Static
			chr9:59197411-59198081	Static
			chr9:59202719-59203265	Early
			chr9:59352963-59353804	Static
			chr9:59577737-59578821	Static
			chr9:59588808-59589285	Early
			chr9:59672239-59672622	Static
			chr9:59680013-59680880	Static
			chr9:59691535-59692314	Static
			chr9:59723167-59724227	Static
			chr9:59750429-59751783	Late
			chr9:59948221-59948986	Early
			chr9:59961280-59961903	Early
			chr9:60157025-60157300	Static
			chr9:60293134-60293410	Early
			chr9:60309710-60310559	Late
			chr9:60316567-60316909	Static
			chr9:60329541-60330278	Early
			chr9:60383067-60383428	Static
			chr9:60410794-60411548	Static
			chr9:60441424-60441768	Early
			chr9:60513366-60513700	Early
			chr9:60569443-60569810	Early
			chr9:60623434-60623767	Late
			chr9:60625856-60626913	Late
			chr9:60649425-60649769	Static
			chr9:60656936-60657797	Static
			chr9:60663081-60663406	Static
			chr9:60664141-60664974	Static
			chr9:60742552-60743560	Static
			chr9:60744593-60744969	Static
			chr9:60757047-60757336	Early
			chr9:60794129-60795090	Early
			chr9:60848868-60849199	Static
			chr9:60857674-60858170	Static
			chr9:60865836-60866338	Static
			chr9:60895457-60895896	Static
			chr9:60940182-60940575	Early
			chr9:60950879-60951546	Static
			chr9:60968589-60968971	Static
			chr9:60972419-60972703	Early
			chr9:61013146-61013437	Early
			chr9:61101736-61102243	Static
			chr9:61111261-61111918	Early
			chr9:61158346-61158996	Static
			chr9:61206965-61207776	Early
			chr9:61216427-61216845	Early
			chr9:61238556-61238998	Static
			chr9:61336186-61336683	Static
			chr9:61344670-61344939	Static
			chr9:61347957-61348576	Static
			chr9:61361304-61361609	Static
			chr9:61404832-61405118	Early
			chr9:61409173-61409612	Static
			chr9:61414219-61414502	Early
			chr9:61433899-61434569	Early
			chr9:61468435-61468928	Early
			chr9:61479467-61480168	Static
			chr9:61558778-61559197	Static
			chr9:61595483-61596034	Static
			chr9:61615659-61615944	Static
			chr9:61620827-61621225	Static
			chr9:61631177-61631429	Early
			chr9:61677028-61677399	Early
			chr9:61720198-61720533	Early
			chr9:61745451-61745985	Static
			chr9:61746344-61746936	Early
			chr9:61756772-61757523	Early
			chr9:61767554-61768356	Early
			chr9:61779941-61780957	Static
			chr9:61791240-61792027	Late
			chr9:61806080-61806463	Static
			chr9:61830079-61830712	Static
			chr9:61914041-61915100	Static
			chr9:61946197-61947046	Static
			chr9:61947885-61948459	Static
			chr9:61960642-61960909	Early
			chr9:61965557-61966062	Static
			chr9:61985124-61985401	Static
			chr9:62115798-62116319	Static
			chr9:62250437-62250700	Static
			chr9:62256209-62256491	Static
			chr9:62286827-62287491	Early
			chr9:62354987-62355299	Static
			chr9:62356721-62357096	Late
			chr9:62608376-62608883	Static
			chr9:62630783-62631267	Static
			chr9:62677772-62678074	Static
			chr9:62765437-62765931	Early
			chr9:62777472-62777931	Static
			chr9:62827588-62827872	Static
			chr9:62828433-62829186	Static
			chr9:62838393-62839454	Static
			chr9:62972447-62972840	Late
			chr9:63030924-63031537	Static
			chr9:63058771-63059095	Static
			chr9:63091976-63092497	Static
			chr9:63108759-63109659	Late
			chr9:63123885-63124539	Static
			chr9:63230431-63230767	Static
			chr9:63284494-63284796	Static
			chr9:63295627-63295996	Static
			chr9:63314008-63314633	Late
			chr9:63335780-63336269	Static
			chr9:63345954-63346383	Static
			chr9:63348066-63348586	Late
			chr9:63355578-63355847	Late
			chr9:63534968-63535352	Static
			chr9:63561816-63562404	Early
			chr9:63590892-63591228	Static
			chr9:63698926-63699202	Static
			chr9:63706250-63706640	Static
			chr9:63856359-63856799	Early
			chr9:63877720-63878121	Early
			chr9:63918226-63918632	Early
			chr9:63927424-63928234	Static
			chr9:63960863-63961216	Static
			chr9:63967876-63968195	Static
			chr9:63968317-63968978	Static
			chr9:64020475-64020966	Static
			chr9:64022753-64023282	Static
			chr9:64049940-64050293	Static
			chr9:64378938-64379355	Static
			chr9:64407639-64407985	Static
			chr9:64418780-64419245	Static
			chr9:64422147-64422404	Static
			chr9:64660083-64660725	Static
			chr9:64774086-64774807	Static
			chr9:64779571-64780167	Static
			chr9:64811054-64812228	Static
			chr9:64926380-64926983	Static
			chr9:64960348-64961431	Static
			chr9:65021017-65022233	Late
			chr9:65032078-65033268	Static
			chr9:65094335-65094756	Early
			chr9:65100808-65102038	Static
			chr9:65102073-65102932	Static
			chr9:65109248-65109847	Early
			chr9:65123656-65124190	Static
			chr9:65162752-65163385	Static
			chr9:65178478-65179157	Static
			chr9:65188601-65188969	Static
			chr9:65345717-65346933	Static
			chr9:65392933-65393251	Static
			chr9:65398293-65398853	Early
			chr9:65404343-65404822	Static
			chr9:65460721-65461535	Static
			chr9:65502217-65502595	Early
			chr9:65514289-65515600	Static
			chr9:65561128-65561530	Early
			chr9:65562088-65562340	Static
			chr9:65605556-65605808	Static
			chr9:65744201-65744661	Static
			chr9:65748105-65748523	Static
			chr9:65787348-65788093	Static
			chr9:65799782-65800177	Static
			chr9:65867678-65870447	Static
			chr9:65884670-65885451	Static
			chr9:65908472-65909807	Static
			chr9:66004420-66004790	Static
			chr9:66084370-66084734	Early
			chr9:66157926-66158495	Static
			chr9:66206785-66207536	Late
			chr9:66218757-66219464	Static
			chr9:66240454-66241294	Static
			chr9:66249247-66249755	Early
			chr9:66586488-66586898	Static
			chr9:66591941-66593562	Late
			chr9:66606236-66606650	Static
			chr9:66713507-66714049	Static
			chr9:66727226-66727866	Static
			chr9:66805197-66805507	Static
			chr9:66805769-66806295	Static
			chr9:66833877-66835488	Static
			chr9:66877545-66877819	Static
			chr9:66919068-66920137	Static
			chr9:66945614-66946684	Static
			chr9:66974671-66975637	Late
			chr9:67035862-67036562	Static
			chr9:67418016-67418395	Early
			chr9:67440207-67440671	Static
			chr9:67504991-67505410	Static
			chr9:67562446-67562721	Static
			chr9:67572939-67573593	Static
			chr9:67617649-67618141	Static
			chr9:67633391-67634475	Static
			chr9:67699920-67700456	Static
			chr9:67759773-67760918	Late
			chr9:67795261-67795513	Early
			chr9:68116236-68116581	Static
			chr9:68357078-68357650	Static
			chr9:68400722-68401478	Early
			chr9:68486657-68487368	Early
			chr9:68673855-68674315	Static
			chr9:68712436-68712709	Static
			chr9:68736720-68737424	Static
			chr9:68760286-68760809	Static
			chr9:68927485-68928104	Late
			chr9:68987482-68987917	Static
			chr9:69084647-69085217	Static
			chr9:69091775-69092785	Late
			chr9:69099719-69099972	Static
			chr9:69109950-69110484	Static
			chr9:69125313-69125973	Late
			chr9:69126526-69126799	Static
			chr9:69136773-69137220	Static
			chr9:69259280-69259706	Late
			chr9:69368021-69368644	Static
			chr9:69390554-69391013	Late
			chr9:69397631-69398523	Static
			chr9:69453359-69453638	Static
			chr9:69514217-69514674	Early
			chr9:69517785-69518045	Early
			chr9:69658394-69658776	Early
			chr9:69666971-69667320	Early
			chr9:69767445-69767697	Static
			chr9:69941283-69941765	Early
			chr9:69989223-69990011	Static
			chr9:70012251-70013046	Static
			chr9:70090775-70091027	Early
			chr9:70109281-70109700	Early
			chr9:70141281-70141908	Early
			chr9:70180988-70181302	Early
			chr9:70206883-70207916	Static
			chr9:70222790-70223150	Static
			chr9:70351925-70352267	Static
			chr9:70392449-70392835	Early
			chr9:70421212-70421794	Static
			chr9:70502957-70504133	Late
			chr9:70542071-70543450	Late
			chr9:70623177-70623585	Static
			chr9:70723994-70724386	Static
			chr9:70805957-70806456	Static
			chr9:70878257-70878668	Static
			chr9:70902496-70903369	Static
			chr9:70958245-70958876	Static
			chr9:70988107-70988402	Static
			chr9:71092138-71092577	Static
			chr9:71215395-71215664	Static
			chr9:71276083-71276611	Late
			chr9:71485295-71486204	Static
			chr9:71543607-71544061	Static
			chr9:71616149-71616516	Static
			chr9:71797909-71798450	Early
			chr9:71825851-71826686	Static
			chr9:72125441-72125886	Static
			chr9:72132689-72133712	Late
			chr9:72155120-72155913	Late
			chr9:72274538-72275861	Static
			chr9:72392753-72393826	Early
			chr9:72393828-72394178	Early
			chr9:72408180-72408635	Static
			chr9:72434867-72435521	Early
			chr9:72437944-72438827	Static
			chr9:72491660-72492550	Static
			chr9:72753685-72754361	Static
			chr9:72766773-72767266	Early
			chr9:72806716-72807953	Early
			chr9:72924960-72926214	Static
			chr9:72958360-72959160	Static
			chr9:72968346-72968970	Static
			chr9:72985174-72986029	Late
			chr9:73019756-73020080	Static
			chr9:73026273-73026683	Static
			chr9:73136463-73136746	Static
			chr9:73192206-73192938	Late
			chr9:73198444-73199301	Late
			chr9:73245665-73246057	Static
			chr9:73603828-73604442	Static
			chr9:73866594-73867015	Late
			chr9:73982807-73983366	Early
			chr9:74026097-74026544	Static
			chr9:74056623-74057063	Static
			chr9:74066899-74067276	Early
			chr9:74200076-74200559	Static
			chr9:74228201-74228745	Early
			chr9:74705714-74706141	Early
			chr9:74952392-74953644	Late
			chr9:74974697-74975153	Static
			chr9:74975523-74976425	Static
			chr9:75037292-75038235	Static
			chr9:75049923-75050673	Static
			chr9:75070668-75072047	Late
			chr9:75121048-75121510	Late
			chr9:75187749-75188375	Late
			chr9:75197087-75197775	Late
			chr9:75283525-75284079	Late
			chr9:75298689-75299192	Static
			chr9:75306098-75306954	Late
			chr9:75313876-75314705	Late
			chr9:75321963-75322508	Static
			chr9:75375648-75376130	Static
			chr9:75427144-75427955	Late
			chr9:75479192-75479819	Static
			chr9:75494197-75495074	Late
			chr9:75515362-75515645	Static
			chr9:75523741-75524046	Static
			chr9:75526360-75527505	Static
			chr9:75551334-75551864	Static
			chr9:75559031-75559983	Static
			chr9:75599218-75599869	Static
			chr9:75610496-75611688	Late
			chr9:75625314-75626441	Late
			chr9:75666585-75667191	Static
			chr9:75683567-75684969	Static
			chr9:75785897-75786291	Static
			chr9:75787080-75787541	Static
			chr9:75883393-75884190	Early
			chr9:75901337-75901644	Early
			chr9:76014562-76015543	Static
			chr9:76236087-76236435	Static
			chr9:76322766-76323433	Early
			chr9:77026771-77027044	Early
			chr9:77056592-77056927	Early
			chr9:77340445-77340831	Static
			chr9:77471662-77472337	Static
			chr9:77480754-77481018	Static
			chr9:77535017-77535565	Static
			chr9:77645205-77645630	Early
			chr9:77655130-77656159	Static
			chr9:78006581-78006963	Static
			chr9:78107969-78109143	Late
			chr9:78113016-78113699	Static
			chr9:78175274-78176246	Static
			chr9:78194689-78195090	Static
			chr9:78233278-78233790	Static
			chr9:78259731-78260257	Static
			chr9:78282113-78282456	Static
			chr9:78377603-78378143	Early
			chr9:78378212-78378733	Static
			chr9:78442749-78443068	Static
			chr9:78447872-78448744	Late
			chr9:78503383-78503970	Late
			chr9:78587512-78588575	Static
			chr9:78615548-78616219	Static
			chr9:78725092-78725414	Static
			chr9:78814949-78815415	Static
			chr9:78821484-78822109	Static
			chr9:78845997-78846663	Late
			chr9:78872576-78872865	Early
			chr9:78879997-78880636	Static
			chr9:78965488-78965812	Static
			chr9:79001128-79001404	Static
			chr9:79004588-79005061	Static
			chr9:79022300-79022786	Static
			chr9:79029459-79029983	Static
			chr9:79269769-79270656	Static
			chr9:79295186-79295818	Static
			chr9:79301365-79302004	Static
			chr9:79346218-79347391	Early
			chr9:79792909-79793823	Late
			chr9:80066610-80068065	Late
			chr9:80164484-80165533	Late
			chr9:80173610-80173893	Static
			chr9:80321241-80321741	Early
			chr9:80332068-80332555	Early
			chr9:80668590-80668900	Early
			chr9:80688364-80688975	Early
			chr9:80706400-80706968	Early
			chr9:80718482-80718888	Static
			chr9:80774501-80774899	Early
			chr9:81633046-81633885	Early
			chr9:81677647-81677920	Static
			chr9:81863274-81863940	Early
			chr9:82402316-82402799	Early
			chr9:82527880-82528377	Early
			chr9:82609984-82610233	Early
			chr9:82829515-82830568	Static
			chr9:83294619-83294871	Static
			chr9:83316547-83316811	Static
			chr9:83326043-83326861	Early
			chr9:83434468-83434922	Static
			chr9:83488019-83488746	Static
			chr9:83498431-83498720	Static
			chr9:83537836-83538206	Early
			chr9:83556745-83557168	Static
			chr9:83576577-83576867	Early
			chr9:83686415-83687255	Static
			chr9:83691447-83691995	Static
			chr9:83727373-83727801	Static
			chr9:83797765-83798278	Static
			chr9:83805404-83806836	Late
			chr9:83833960-83834985	Static
			chr9:83924763-83926027	Late
			chr9:83962461-83962909	Static
			chr9:84179096-84179738	Late
			chr9:84253192-84253569	Static
			chr9:84295938-84296191	Static
			chr9:84343666-84343932	Early
			chr9:84363511-84363859	Static
			chr9:84408319-84409176	Static
			chr9:84936662-84936924	Early
			chr9:85326868-85327528	Early
			chr9:85327965-85328791	Early
			chr9:85410690-85410997	Static
			chr9:85609107-85609576	Early
			chr9:85833722-85834066	Early
			chr9:85835683-85836330	Static
			chr9:85856462-85856809	Early
			chr9:86166341-86166929	Static
			chr9:86306445-86307164	Early
			chr9:86395829-86396344	Late
			chr9:86491958-86492236	Static
			chr9:86619288-86619619	Early
			chr9:86628194-86628459	Early
			chr9:86679838-86680293	Early
			chr9:86695497-86696129	Static
			chr9:86743508-86743873	Static
			chr9:86746099-86746553	Static
			chr9:86798057-86798407	Late
			chr9:86798658-86798973	Static
			chr9:86810921-86811196	Static
			chr9:86973644-86973967	Static
			chr9:86978578-86978896	Static
			chr9:87086878-87087464	Static
			chr9:87136189-87136749	Static
			chr9:87144068-87145104	Static
			chr9:87197950-87198703	Static
			chr9:87298860-87299278	Static
			chr9:87431702-87432204	Early
			chr9:87686930-87687182	Early
			chr9:87739623-87740019	Early
			chr9:88068998-88069671	Early
			chr9:88121126-88121682	Static
			chr9:88177707-88178128	Static
			chr9:88241484-88241855	Static
			chr9:88327267-88328127	Late
			chr9:88361998-88363715	Static
			chr9:88481459-88483332	Late
			chr9:88522599-88523607	Static
			chr9:88599051-88599980	Static
			chr9:88686940-88687437	Early
			chr9:88694375-88694632	Early
			chr9:88719212-88720401	Static
			chr9:88746592-88747238	Static
			chr9:88757806-88758058	Static
			chr9:88764790-88765045	Early
			chr9:88799535-88799905	Early
			chr9:88802099-88802484	Early
			chr9:88858411-88859332	Static
			chr9:88883044-88883408	Early
			chr9:88885641-88886016	Early
			chr9:88897336-88897585	Static
			chr9:88938249-88938846	Early
			chr9:88979534-88980285	Early
			chr9:89066349-89067488	Early
			chr9:89128024-89128412	Early
			chr9:89130627-89130973	Early
			chr9:89164442-89164694	Static
			chr9:89178909-89179342	Static
			chr9:89210632-89211715	Static
			chr9:89240364-89241042	Early
			chr9:89270412-89270800	Static
			chr9:89523717-89524567	Early
			chr9:89578497-89578863	Early
			chr9:89595660-89596105	Early
			chr9:89596476-89596884	Early
			chr9:89600589-89601165	Static
			chr9:89621590-89622100	Early
			chr9:89622656-89623688	Early
			chr9:89674009-89674597	Early
			chr9:89704380-89705350	Late
			chr9:89850395-89851152	Static
			chr9:89885486-89886614	Late
			chr9:89891635-89892026	Early
			chr9:89900239-89900607	Static
			chr9:89908446-89909901	Static
			chr9:89964362-89964647	Static
			chr9:90091815-90092089	Static
			chr9:90113695-90115134	Static
			chr9:90126656-90126971	Static
			chr9:90162611-90163825	Early
			chr9:90213212-90213643	Static
			chr9:90222383-90222658	Static
			chr9:90270315-90271132	Late
			chr9:91096932-91098479	Static
			chr9:91519435-91520076	Early
			chr9:91520502-91520837	Static
			chr9:91588725-91589240	Late
			chr9:91609774-91610165	Early
			chr9:92418137-92418412	Static
			chr9:92457647-92458011	Static
			chr9:92499576-92500123	Static
			chr9:92541889-92542941	Static
			chr9:92930526-92930924	Static
			chr9:93329340-93329724	Static
			chr9:93923598-93923907	Static
			chr9:94428230-94428599	Early
			chr9:94482607-94482947	Static
			chr9:94496634-94497137	Static
			chr9:94505675-94505944	Static
			chr9:94668675-94669081	Static
			chr9:94669984-94670711	Static
			chr9:94773277-94773877	Static
			chr9:94790817-94791404	Late
			chr9:94906912-94907566	Static
			chr9:94969203-94969571	Static
			chr9:95151867-95152121	Static
			chr9:95160546-95161194	Early
			chr9:95168254-95168983	Early
			chr9:95181209-95181755	Early
			chr9:95189127-95189619	Static
			chr9:95229019-95229693	Static
			chr9:95239868-95240248	Early
			chr9:95242968-95243260	Static
			chr9:95375380-95375734	Early
			chr9:95376002-95376296	Static
			chr9:95405419-95407672	Static
			chr9:95425730-95426245	Static
			chr9:95452032-95452320	Static
			chr9:95525784-95526386	Late
			chr9:95552176-95552683	Static
			chr9:95559043-95560365	Late
			chr9:95567001-95567419	Static
			chr9:95571547-95571937	Static
			chr9:95637351-95638328	Static
			chr9:95667872-95668662	Early
			chr9:95675166-95675811	Static
			chr9:95749515-95750528	Late
			chr9:95766042-95766539	Static
			chr9:95954279-95955569	Static
			chr9:96118908-96119775	Static
			chr9:96128296-96128561	Static
			chr9:96195870-96197279	Late
			chr9:96219067-96219398	Early
			chr9:96259045-96259456	Static
			chr9:96269703-96270215	Static
			chr9:96322582-96322934	Static
			chr9:96324292-96325228	Early
			chr9:96326485-96327183	Static
			chr9:96350078-96350330	Static
			chr9:96353099-96353492	Static
			chr9:96353815-96354126	Static
			chr9:96436871-96438634	Static
			chr9:96502887-96503490	Early
			chr9:96530015-96530691	Early
			chr9:96537317-96537649	Static
			chr9:96543906-96544202	Static
			chr9:96630684-96631962	Late
			chr9:96649655-96650387	Late
			chr9:96696894-96697182	Static
			chr9:96705733-96706133	Static
			chr9:96719383-96720375	Late
			chr9:96726733-96727265	Static
			chr9:96758919-96759553	Static
			chr9:96795361-96796140	Static
			chr9:96818420-96819016	Static
			chr9:96844700-96845200	Late
			chr9:96852923-96853269	Static
			chr9:96861089-96861424	Static
			chr9:96867098-96867560	Static
			chr9:96873091-96873592	Late
			chr9:96878577-96878914	Late
			chr9:96895620-96895950	Static
			chr9:96916550-96917198	Static
			chr9:96961397-96961664	Static
			chr9:96963552-96963900	Early
			chr9:97068823-97069122	Static
			chr9:97083540-97084078	Static
			chr9:97110402-97111520	Late
			chr9:97439991-97440465	Early
			chr9:97441622-97441871	Early
			chr9:97449281-97449557	Static
			chr9:97449595-97450050	Static
			chr9:97492539-97492814	Static
			chr9:97602312-97603017	Early
			chr9:97638795-97639295	Early
			chr9:97646823-97647075	Static
			chr9:97672371-97673093	Early
			chr9:97685382-97686205	Late
			chr9:97687084-97687443	Static
			chr9:97700932-97701213	Static
			chr9:97773857-97774213	Static
			chr9:97782981-97783467	Static
			chr9:97831140-97831789	Early
			chr9:97956265-97956909	Static
			chr9:97996201-97996800	Static
			chr9:98051435-98051694	Early
			chr9:98057134-98057843	Late
			chr9:98067809-98068251	Static
			chr9:98130868-98131407	Static
			chr9:98176973-98177420	Early
			chr9:98180648-98180985	Static
			chr9:98186759-98187189	Early
			chr9:98194202-98194698	Early
			chr9:98285496-98286175	Early
			chr9:98296455-98297274	Static
			chr9:98320544-98321080	Early
			chr9:98329392-98330208	Early
			chr9:98346930-98347400	Early
			chr9:98387603-98388168	Early
			chr9:98400217-98400533	Static
			chr9:98406575-98406941	Static
			chr9:98424906-98425167	Early
			chr9:98538702-98539039	Static
			chr9:98563201-98564103	Static
			chr9:98601357-98601782	Static
			chr9:98613973-98614541	Early
			chr9:98645716-98646077	Early
			chr9:98749645-98749942	Early
			chr9:98979759-98980157	Static
			chr9:98985815-98986822	Late
			chr9:98999834-99000435	Static
			chr9:99139480-99140836	Late
			chr9:99358237-99358493	Static
			chr9:99376492-99377021	Static
			chr9:99393013-99393373	Early
			chr9:99396958-99397478	Late
			chr9:99413068-99413502	Early
			chr9:99418316-99418612	Early
			chr9:99436018-99437102	Static
			chr9:99440675-99441035	Static
			chr9:99449977-99450259	Static
			chr9:99480824-99481175	Static
			chr9:99568193-99569109	Static
			chr9:99575430-99576398	Static
			chr9:99629364-99630338	Late
			chr9:99684708-99685374	Early
			chr9:99685430-99685777	Early
			chr9:99868556-99868805	Static
			chr9:99869301-99869641	Static
			chr9:99893664-99894056	Static
			chr9:100004633-100004892	Static
			chr9:100096877-100097546	Early
			chr9:100218817-100219086	Static
			chr9:100439672-100440055	Static
			chr9:100445956-100446704	Static
			chr9:100470824-100471452	Late
			chr9:100481538-100481837	Static
			chr9:100505404-100505845	Static
			chr9:100558954-100559353	Static
			chr9:100560450-100561006	Late
			chr9:100569746-100571407	Late
			chr9:100581695-100582387	Late
			chr9:100599840-100600122	Static
			chr9:100923828-100924106	Static
			chr9:101182038-101182460	Early
			chr9:101250987-101252230	Late
			chr9:101291636-101292398	Early
			chr9:101313969-101314367	Static
			chr9:101349050-101349347	Early
			chr9:101404386-101405180	Early
			chr9:101406916-101407419	Early
			chr9:101412986-101413267	Early
			chr9:101445778-101446063	Static
			chr9:101472353-101472674	Early
			chr9:101610294-101610854	Static
			chr9:101613575-101614513	Late
			chr9:101616220-101616651	Static
			chr9:101766087-101766615	Static
			chr9:101823986-101824257	Static
			chr9:101825543-101825888	Early
			chr9:101844039-101844462	Early
			chr9:101883053-101883859	Early
			chr9:101911268-101911830	Early
			chr9:101938086-101938539	Early
			chr9:101938906-101939541	Early
			chr9:101971829-101972081	Static
			chr9:102288044-102288782	Static
			chr9:102305600-102306255	Static
			chr9:102314685-102315179	Static
			chr9:102327254-102327529	Static
			chr9:102337054-102337585	Static
			chr9:102345523-102345951	Static
			chr9:102370584-102370836	Early
			chr9:102403057-102404165	Static
			chr9:102442349-102442699	Static
			chr9:102492775-102493574	Late
			chr9:102499324-102499827	Early
			chr9:102504983-102505582	Early
			chr9:102505830-102506554	Static
			chr9:102511287-102511909	Static
			chr9:102518391-102518957	Static
			chr9:102553724-102554318	Early
			chr9:102573706-102574313	Early
			chr9:102625541-102626845	Late
			chr9:102689674-102690631	Late
			chr9:102726118-102726742	Late
			chr9:102813536-102814098	Early
			chr9:102834638-102835643	Late
			chr9:102840962-102841328	Static
			chr9:102855377-102855784	Static
			chr9:102866767-102867186	Static
			chr9:102868455-102868742	Static
			chr9:103007668-103007974	Static
			chr9:103008232-103008893	Static
			chr9:103067373-103068167	Static
			chr9:103068714-103069424	Late
			chr9:103090450-103091000	Static
			chr9:103092067-103092775	Late
			chr9:103134775-103135237	Static
			chr9:103230081-103230943	Static
			chr9:103252803-103253246	Early
			chr9:103364579-103366004	Late
			chr9:103378641-103379148	Static
			chr9:103422937-103423577	Early
			chr9:103465648-103466194	Static
			chr9:103502216-103502548	Static
			chr9:103505058-103505343	Static
			chr9:103535038-103535382	Static
			chr9:103537932-103538467	Static
			chr9:103548454-103549612	Late
			chr9:103558322-103558809	Static
			chr9:103559319-103559632	Static
			chr9:103565053-103565653	Late
			chr9:103591875-103592203	Late
			chr9:103664006-103664301	Static
			chr9:103678086-103678784	Static
			chr9:103693838-103694470	Late
			chr9:103708313-103708611	Static
			chr9:103725509-103725778	Static
			chr9:103823405-103823892	Late
			chr9:103869193-103869727	Static
			chr9:103925395-103925827	Early
			chr9:103951807-103952120	Static
			chr9:104035482-104035769	Static
			chr9:104062644-104063958	Static
			chr9:104181660-104182044	Static
			chr9:104255649-104255946	Static
			chr9:104262139-104263447	Static
			chr9:104408455-104408943	Static
			chr9:104574498-104574759	Static
			chr9:104594616-104595168	Early
			chr9:104710824-104711221	Static
			chr9:104940541-104940818	Static
			chr9:105048421-105048800	Early
			chr9:105053029-105053670	Static
			chr9:105131173-105132154	Static
			chr9:105257802-105258281	Early
			chr9:105395033-105395858	Static
			chr9:105455880-105456155	Static
			chr9:105483207-105483486	Static
			chr9:105494417-105495645	Late
			chr9:105522902-105523751	Late
			chr9:105612702-105613543	Early
			chr9:105642691-105643454	Static
			chr9:105693716-105694168	Static
			chr9:105770357-105771260	Early
			chr9:105819135-105819764	Static
			chr9:105849848-105850339	Early
			chr9:105857826-105858166	Static
			chr9:105929241-105929717	Early
			chr9:106076103-106076712	Static
			chr9:106112754-106113210	Static
			chr9:106126656-106127279	Early
			chr9:106141746-106142423	Static
			chr9:106145691-106146120	Early
			chr9:106148648-106148930	Static
			chr9:106198793-106199371	Late
			chr9:106226052-106226629	Static
			chr9:106233597-106233968	Static
			chr9:106242917-106243493	Late
			chr9:106247305-106248346	Late
			chr9:106329034-106329283	Static
			chr9:106438080-106438980	Static
			chr9:106447324-106447735	Static
			chr9:106448557-106449146	Late
			chr9:106453285-106454167	Static
			chr9:106455171-106455474	Static
			chr9:106463052-106463622	Late
			chr9:106464721-106466171	Late
			chr9:106656173-106656547	Static
			chr9:106657480-106657864	Static
			chr9:106665000-106665441	Static
			chr9:106692658-106693584	Early
			chr9:106788443-106789489	Static
			chr9:107087463-107088033	Static
			chr9:107254304-107254903	Static
			chr9:107255609-107256089	Static
			chr9:107271177-107271538	Static
			chr9:107278411-107279188	Static
			chr9:107323419-107324071	Early
			chr9:107324561-107324889	Static
			chr9:107384238-107384829	Static
			chr9:107444984-107445357	Early
			chr9:107456710-107457090	Early
			chr9:107483943-107485132	Static
			chr9:107502074-107502945	Late
			chr9:107508376-107509014	Early
			chr9:107580588-107581069	Static
			chr9:107587353-107588224	Static
			chr9:107592867-107593881	Late
			chr9:107685264-107685564	Static
			chr9:107700571-107700843	Static
			chr9:107709421-107710631	Late
			chr9:107715641-107716024	Static
			chr9:107717097-107717408	Static
			chr9:107770163-107771021	Static
			chr9:107872260-107873230	Static
			chr9:107887811-107888694	Late
			chr9:107935752-107936249	Static
			chr9:107947402-107947843	Static
			chr9:107950501-107951138	Static
			chr9:108049056-108049683	Static
			chr9:108052832-108053305	Static
			chr9:108065415-108066213	Late
			chr9:108153405-108154457	Late
			chr9:108156685-108157162	Late
			chr9:108240876-108241350	Static
			chr9:108241733-108242030	Static
			chr9:108263206-108264316	Late
			chr9:108284235-108284799	Static
			chr9:108289948-108290520	Static
			chr9:108296565-108297235	Static
			chr9:108305437-108306964	Static
			chr9:108338944-108339986	Static
			chr9:108347331-108348322	Static
			chr9:108439151-108439642	Early
			chr9:108489723-108491194	Late
			chr9:108507650-108508365	Static
			chr9:108516456-108518019	Static
			chr9:108559992-108560810	Static
			chr9:108566696-108567737	Static
			chr9:108569816-108570293	Static
			chr9:108577993-108579181	Static
			chr9:108587651-108588489	Early
			chr9:108596966-108598007	Late
			chr9:108648778-108649879	Late
			chr9:108661926-108662534	Static
			chr9:108691742-108692999	Late
			chr9:108753310-108753766	Static
			chr9:108783026-108784223	Static
			chr9:108818404-108818681	Static
			chr9:108832620-108833158	Static
			chr9:108950220-108950722	Late
			chr9:108991303-108992354	Static
			chr9:109000719-109001060	Static
			chr9:109038586-109039258	Static
			chr9:109054570-109055001	Static
			chr9:109059194-109060054	Static
			chr9:109073557-109074465	Static
			chr9:109082018-109082769	Static
			chr9:109087962-109088589	Early
			chr9:109095006-109096137	Early
			chr9:109123375-109123686	Static
			chr9:109832163-109833425	Static
			chr9:109862453-109862868	Early
			chr9:109875054-109876468	Static
			chr9:109891432-109892491	Late
			chr9:110001741-110002141	Static
			chr9:110116793-110118010	Static
			chr9:110131575-110132558	Static
			chr9:110206109-110206415	Static
			chr9:110230330-110231050	Late
			chr9:110244686-110246124	Late
			chr9:110255855-110256139	Static
			chr9:110258614-110259211	Static
			chr9:110277383-110277663	Static
			chr9:110281057-110281190	Static
			chr9:110281400-110281581	Static
			chr9:110296945-110297469	Static
			chr9:110304735-110305737	Static
			chr9:110333030-110333973	Static
			chr9:110407518-110408730	Static
			chr9:110448923-110449334	Static
			chr9:110450081-110450468	Early
			chr9:110624282-110625635	Static
			chr9:110631226-110631570	Static
			chr9:110638391-110639187	Static
			chr9:110672516-110673564	Late
			chr9:110742500-110743048	Early
			chr9:110781239-110782169	Late
			chr9:110825376-110825675	Early
			chr9:110877704-110878301	Early
			chr9:110933710-110934229	Early
			chr9:110953580-110954602	Early
			chr9:110994549-110995150	Static
			chr9:111117743-111118809	Late
			chr9:111142647-111143130	Late
			chr9:111253722-111254002	Static
			chr9:111271128-111272455	Static
			chr9:111289704-111290333	Static
			chr9:111311385-111312871	Static
			chr9:111334940-111335192	Static
			chr9:111356326-111356781	Early
			chr9:111367730-111368123	Static
			chr9:111381560-111381988	Early
			chr9:111495543-111495987	Static
			chr9:111496971-111497504	Static
			chr9:111514603-111515151	Early
			chr9:111573861-111574232	Static
			chr9:111586925-111587491	Early
			chr9:111606350-111607066	Early
			chr9:111637674-111638037	Early
			chr9:111669843-111670210	Early
			chr9:111739833-111740728	Early
			chr9:111804924-111805358	Static
			chr9:111837953-111838303	Early
			chr9:111918543-111919081	Static
			chr9:111963406-111964004	Static
			chr9:112102116-112102874	Static
			chr9:112118174-112118918	Late
			chr9:112124479-112125089	Static
			chr9:112177559-112178064	Static
			chr9:112185678-112186095	Late
			chr9:112187482-112187952	Static
			chr9:112207784-112208268	Early
			chr9:112209795-112210371	Static
			chr9:112250201-112250751	Static
			chr9:112256014-112256584	Early
			chr9:112258619-112258868	Early
			chr9:112260557-112261278	Static
			chr9:112261813-112262525	Late
			chr9:112352456-112352831	Early
			chr9:112353187-112353539	Static
			chr9:112491008-112491473	Static
			chr9:112523516-112523791	Static
			chr9:112525379-112525850	Static
			chr9:112573381-112573660	Static
			chr9:112590273-112590548	Static
			chr9:112678784-112679358	Early
			chr9:112826500-112827135	Static
			chr9:112860425-112860738	Static
			chr9:112887545-112887907	Early
			chr9:112951596-112952040	Late
			chr9:113033814-113034504	Static
			chr9:113044554-113045204	Early
			chr9:113213887-113214512	Late
			chr9:113258566-113258910	Static
			chr9:113270426-113270818	Static
			chr9:113300901-113301535	Static
			chr9:113305826-113306075	Early
			chr9:113346151-113346835	Static
			chr9:113380657-113381027	Static
			chr9:113381572-113381824	Static
			chr9:113426350-113426714	Static
			chr9:113432397-113433050	Static
			chr9:113441724-113442440	Static
			chr9:113515283-113515959	Early
			chr9:113629251-113630017	Early
			chr9:113643990-113644515	Late
			chr9:113645373-113646021	Late
			chr9:113792624-113793743	Static
			chr9:113802746-113803073	Static
			chr9:113811937-113812556	Static
			chr9:113813045-113813539	Static
			chr9:113981280-113981641	Early
			chr9:114026253-114027165	Static
			chr9:114110300-114110818	Static
			chr9:114116683-114117041	Static
			chr9:114368003-114368802	Static
			chr9:114390029-114390731	Static
			chr9:114400802-114401891	Static
			chr9:114407655-114408045	Early
			chr9:114543821-114544241	Static
			chr9:114583809-114584325	Static
			chr9:114604149-114604721	Early
			chr9:114639583-114640499	Static
			chr9:114672823-114673899	Late
			chr9:114730919-114731875	Static
			chr9:114752774-114753510	Static
			chr9:114766937-114767574	Early
			chr9:114775144-114775803	Static
			chr9:114781253-114781871	Static
			chr9:114797715-114798066	Static
			chr9:114843793-114844618	Static
			chr9:114854618-114855129	Early
			chr9:114904676-114905064	Static
			chr9:114912579-114913570	Static
			chr9:114956985-114957260	Static
			chr9:114978052-114979365	Static
			chr9:115012426-115012744	Static
			chr9:115023918-115024744	Static
			chr9:115045234-115045869	Static
			chr9:115058550-115058829	Early
			chr9:115088247-115088794	Static
			chr9:115120570-115121316	Early
			chr9:115134774-115135107	Early
			chr9:115172151-115172559	Early
			chr9:115261416-115261668	Static
			chr9:115309407-115311131	Late
			chr9:115326758-115327010	Static
			chr9:115338760-115339303	Early
			chr9:115350643-115351144	Static
			chr9:115391058-115391439	Early
			chr9:115496601-115497017	Static
			chr9:115581064-115581535	Early
			chr9:115771302-115772021	Static
			chr9:115844459-115844781	Early
			chr9:115942899-115943389	Early
			chr9:115977809-115978397	Static
			chr9:116005522-116005849	Static
			chr9:116028954-116029322	Early
			chr9:116041735-116042195	Static
			chr9:116042380-116042722	Early
			chr9:116098812-116099084	Static
			chr9:116099767-116100019	Early
			chr9:116138465-116139048	Early
			chr9:116231596-116232390	Early
			chr9:116365257-116365511	Static
			chr9:116377709-116378168	Early
			chr9:116426268-116426749	Early
			chr9:116489151-116489671	Early
			chr9:116502743-116503171	Static
			chr9:116524365-116525051	Early
			chr9:116633801-116634050	Early
			chr9:116644668-116644946	Early
			chr9:116800427-116800694	Early
			chr9:116816127-116816398	Static
			chr9:116834693-116834966	Early
			chr9:116912326-116912589	Early
			chr9:116912600-116913002	Early
			chr9:117013432-117013702	Early
			chr9:117065639-117065970	Early
			chr9:117089387-117090128	Static
			chr9:117144220-117144526	Early
			chr9:117188433-117188685	Early
			chr9:117252007-117252920	Early
			chr9:117300879-117301131	Static
			chr9:117344133-117344616	Early
			chr9:117357123-117357449	Early
			chr9:117599251-117599744	Static
			chr9:117600753-117601177	Early
			chr9:117629784-117630068	Static
			chr9:117728989-117729555	Early
			chr9:117821764-117822214	Early
			chr9:117872159-117873160	Static
			chr9:117887475-117887750	Static
			chr9:117904853-117905653	Static
			chr9:118149486-118151014	Static
			chr9:118179196-118180054	Static
			chr9:118192750-118193194	Early
			chr9:118220492-118220857	Static
			chr9:118227297-118228199	Static
			chr9:118228621-118229328	Late
			chr9:118240814-118241143	Static
			chr9:118253789-118254423	Late
			chr9:118255743-118256183	Static
			chr9:118293819-118294548	Late
			chr9:118341503-118341828	Static
			chr9:118453300-118453823	Static
			chr9:118463877-118464173	Static
			chr9:118521735-118522053	Static
			chr9:118574916-118575282	Static
			chr9:118589075-118589619	Static
			chr9:118615003-118615301	Early
			chr9:118674719-118675229	Static
			chr9:118693169-118693809	Early
			chr9:118768542-118769054	Early
			chr9:118802957-118803644	Early
			chr9:118818591-118818904	Early
			chr9:118837669-118838102	Static
			chr9:118881617-118882122	Static
			chr9:118901924-118902318	Early
			chr9:118908354-118908644	Static
			chr9:118930390-118930833	Early
			chr9:119040083-119040713	Static
			chr9:119073195-119073689	Early
			chr9:119082100-119082358	Early
			chr9:119092668-119093038	Static
			chr9:119093213-119093852	Early
			chr9:119102553-119102809	Static
			chr9:119144682-119145124	Early
			chr9:119156412-119156955	Early
			chr9:119199451-119199896	Early
			chr9:119246980-119247256	Static
			chr9:119276161-119276513	Static
			chr9:119312882-119313364	Static
			chr9:119321828-119323400	Late
			chr9:119339585-119340142	Static
			chr9:119340897-119341224	Static
			chr9:119341371-119342011	Static
			chr9:119357259-119358030	Static
			chr9:119366006-119366306	Static
			chr9:119444591-119445403	Static
			chr9:119460227-119460826	Static
			chr9:119465708-119466145	Early
			chr9:119483938-119484187	Static
			chr9:119509690-119510258	Early
			chr9:119510876-119511468	Early
			chr9:119518093-119518499	Static
			chr9:119537868-119538259	Early
			chr9:119563686-119564164	Static
			chr9:119580723-119581135	Early
			chr9:119631553-119632151	Static
			chr9:119656034-119656597	Early
			chr9:119847191-119847447	Early
			chr9:119849247-119849690	Early
			chr9:119894437-119895360	Static
			chr9:119901684-119902160	Static
			chr9:119963246-119963532	Static
			chr9:119970741-119971240	Static
			chr9:119972450-119973020	Static
			chr9:119978101-119978402	Static
			chr9:120024031-120024700	Late
			chr9:120027316-120028010	Late
			chr9:120073105-120073476	Static
			chr9:120081648-120082176	Early
			chr9:120098590-120099108	Static
			chr9:120110264-120111000	Late
			chr9:120127285-120128196	Static
			chr9:120167915-120168237	Static
			chr9:120191016-120191676	Static
			chr9:120192127-120192405	Early
			chr9:120222510-120222815	Static
			chr9:120303476-120304696	Late
			chr9:120360493-120360917	Static
			chr9:120521764-120522540	Early
			chr9:120539740-120540245	Static
			chr9:120595412-120595723	Early
			chr9:120601523-120601958	Static
			chr9:120602750-120603470	Static
			chr9:120647006-120647693	Early
			chr9:120653254-120653506	Static
			chr9:120675627-120676199	Late
			chr9:120690770-120691933	Late
			chr9:120697515-120698348	Late
			chr9:120722698-120723535	Late
			chr9:120754864-120755443	Static
			chr9:120759714-120760079	Early
			chr9:120798399-120798831	Static
			chr9:120808758-120809250	Late
			chr9:120814417-120814861	Static
			chr9:120830349-120830997	Static
			chr9:120866216-120866722	Static
			chr9:120866775-120867051	Early
			chr9:120869236-120869724	Static
			chr9:120873347-120873832	Static
			chr9:120988140-120988434	Static
			chr9:120989822-120990302	Early
			chr9:121023439-121023985	Early
			chr9:121066846-121067598	Late
			chr9:121075374-121075740	Static
			chr9:121089372-121089786	Static
			chr9:121107172-121108412	Late
			chr9:121148866-121149162	Static
			chr9:121186186-121186575	Static
			chr9:121226425-121226847	Early
			chr9:121231725-121232038	Early
			chr9:121235340-121235743	Early
			chr9:121237166-121238024	Early
			chr9:121247925-121248446	Static
			chr9:121398576-121399215	Late
			chr9:121403154-121403952	Static
			chr9:121415674-121416608	Late
			chr9:121424946-121425241	Static
			chr9:121435628-121435897	Late
			chr9:121444079-121444871	Late
			chr9:121446240-121446689	Static
			chr9:121458531-121458840	Static
			chr9:121469584-121470315	Early
			chr9:121475776-121476167	Early
			chr9:121477386-121477763	Static
			chr9:121479474-121479994	Static
			chr9:121505557-121505878	Static
			chr9:121601096-121601513	Static
			chr9:121605451-121605878	Static
			chr9:121639776-121640256	Late
			chr9:121641827-121643229	Static
			chr9:121659331-121659837	Early
			chr9:121667220-121667930	Early
			chr9:121671343-121671855	Static
			chr9:121678483-121678878	Static
			chr9:121679522-121679917	Early
			chr9:121690282-121690881	Early
			chr9:121697519-121698122	Static
			chr9:121704515-121705285	Late
			chr9:121710164-121710915	Late
			chr9:121718622-121719893	Static
			chr9:121758527-121758865	Static
			chr9:121759163-121760885	Static
			chr9:121778095-121778394	Static
			chr9:121794940-121795509	Early
			chr9:121810042-121810679	Static
			chr9:121819687-121820556	Static
			chr9:121823112-121823454	Static
			chr9:121839455-121839717	Early
			chr9:121846702-121846959	Early
			chr9:121856925-121858242	Static
			chr9:121877130-121877452	Static
			chr9:121880812-121881281	Early
			chr9:121912865-121913306	Early
			chr9:121928460-121928864	Static
			chr9:121937495-121937761	Static
			chr9:121937948-121938373	Static
			chr9:121950608-121951104	Static
			chr9:121962350-121962632	Static
			chr9:121964815-121965466	Static
			chr9:121968842-121969534	Static
			chr9:121973943-121974917	Static
			chr9:121983436-121983905	Static
			chr9:121985001-121985560	Early
			chr9:121988439-121988763	Static
			chr9:122150320-122150724	Late
			chr9:122157117-122157507	Late
			chr9:122195238-122195725	Static
			chr9:122208195-122208735	Late
			chr9:122210425-122211115	Static
			chr9:122225263-122225590	Static
			chr9:122241952-122242346	Static
			chr9:122285594-122285897	Static
			chr9:122293813-122294758	Static
			chr9:122310468-122311367	Static
			chr9:122351141-122352395	Static
			chr9:122421049-122421570	Early
			chr9:122437504-122437766	Early
			chr9:122501758-122502168	Early
			chr9:122531868-122532371	Early
			chr9:122572226-122572945	Early
			chr9:122635055-122635524	Early
			chr9:122655606-122656085	Early
			chr9:122673692-122674187	Early
			chr9:122678110-122678564	Static
			chr9:122687004-122687484	Early
			chr9:122736640-122736977	Early
			chr9:122805155-122806285	Static
			chr9:122812435-122812805	Static
			chr9:122865619-122866324	Static
			chr9:122886592-122887447	Static
			chr9:122902963-122903652	Late
			chr9:122922770-122923534	Static
			chr9:122950235-122951434	Static
			chr9:123020843-123021659	Late
			chr9:123112706-123113829	Static
			chr9:123285036-123285415	Early
			chr9:123285541-123286016	Static
			chr9:123296249-123296686	Static
			chr9:123297698-123298316	Late
			chr9:123384596-123385172	Late
			chr9:123429925-123430194	Static
			chr9:123461291-123462387	Static
			chr9:123504337-123504959	Static
			chr9:123554586-123555043	Static
			chr9:123660281-123660673	Early
			chr9:123689303-123690233	Static
			chr9:123691636-123691989	Static
			chr9:123717171-123718135	Static
			chr9:123828675-123829477	Late
			chr9:123851299-123852291	Static
			chr9:123872777-123872950	Static
			chr9:123873160-123873290
			chr9:123924226-123926378	Early
			chr9:124281457-124282522	Late
			chr9:124440084-124440353	Static
			chr9:124440753-124441028	Static
			chr9:124441692-124441941	Static
			chrX:3358403-3358703	Static
			chrX:4136076-4136602	Static
			chrX:4600525-4600835	Static
			chrX:4899139-4899675	Static
			chrX:6046916-6048499	Static
			chrX:6091919-6092662	Static
			chrX:6172236-6173838	Static
			chrX:6399914-6400808	Static
			chrX:7318704-7319521	Static
			chrX:7375589-7376467	Static
			chrX:7474802-7475254	Static
			chrX:7573658-7574622	Late
			chrX:7605079-7605536	Static
			chrX:7610384-7610662	Static
			chrX:7638386-7639190	Static
			chrX:7639432-7640391	Static
			chrX:7664771-7665463	Static
			chrX:7670827-7671290	Static
			chrX:7679696-7680228	Static
			chrX:7696835-7697539	Static
			chrX:7713824-7714658	Static
			chrX:7721709-7722392	Static
			chrX:7728151-7728933	Static
			chrX:7738991-7740104	Late
			chrX:7750503-7751031	Static
			chrX:7762185-7763162	Static
			chrX:7822486-7822775	Static
			chrX:7841311-7842650	Static
			chrX:7877921-7878732	Static
			chrX:7879715-7879977	Static
			chrX:7883840-7884637	Late
			chrX:7898899-7900027	Static
			chrX:7919573-7920342	Static
			chrX:7947455-7948473	Static
			chrX:8074168-8075066	Static
			chrX:8096090-8096903	Static
			chrX:8101031-8101386	Early
			chrX:8123838-8124446	Late
			chrX:8131952-8132911	Static
			chrX:8145336-8146050	Static
			chrX:8175571-8176220	Static
			chrX:8192213-8193645	Static
			chrX:8205478-8206680	Late
			chrX:8222095-8222792	Late
			chrX:8252342-8252643	Static
			chrX:8892323-8893737	Static
			chrX:8948741-8949019	Static
			chrX:9060780-9061055	Static
			chrX:9077495-9077747	Static
			chrX:9199921-9200796	Late
			chrX:9227080-9227446	Static
			chrX:9240874-9241362	Static
			chrX:9271042-9271432	Static
			chrX:9272462-9273395	Late
			chrX:9470769-9471169	Static
			chrX:9662528-9663268	Static
			chrX:10117324-10117617	Static
			chrX:10216008-10216995	Static
			chrX:10251927-10252482	Early
			chrX:10422432-10422762	Early
			chrX:10449195-10449950	Late
			chrX:10457319-10457917	Early
			chrX:10484711-10486378	Late
			chrX:10596165-10596456	Static
			chrX:10716917-10717858	Static
			chrX:10718744-10719121	Static
			chrX:10992113-10992474	Static
			chrX:10992545-10993426	Static
			chrX:11088289-11088695	Static
			chrX:11139802-11140246	Static
			chrX:11245588-11245972	Static
			chrX:11269035-11269545	Early
			chrX:11363780-11364420	Static
			chrX:11482160-11482506	Static
			chrX:11494167-11494766	Static
			chrX:11550078-11550546	Early
			chrX:11664416-11665107	Static
			chrX:11713513-11713765	Static
			chrX:11735111-11736019	Static
			chrX:11763752-11764055	Static
			chrX:11798181-11798495	Static
			chrX:11800489-11801083	Static
			chrX:11807044-11807933	Static
			chrX:11814822-11815309	Static
			chrX:11821716-11822789	Late
			chrX:11839542-11840001	Static
			chrX:11887548-11887970	Static
			chrX:11935283-11935642	Static
			chrX:12001454-12001827	Static
			chrX:12005884-12007216	Late
			chrX:12007308-12007587	Static
			chrX:12057272-12057778	Static
			chrX:12069412-12069664	Early
			chrX:12076787-12077555	Static
			chrX:12079498-12080116	Static
			chrX:12080184-12080931	Static
			chrX:12088283-12088863	Late
			chrX:12091556-12092076	Late
			chrX:12127911-12128265	Static
			chrX:12135439-12135843	Static
			chrX:12135925-12136900	Early
			chrX:12160023-12160372	Static
			chrX:12252012-12252758	Static
			chrX:12287968-12288427	Static
			chrX:12466469-12466843	Early
			chrX:12557134-12557543	Early
			chrX:12587209-12588207	Late
			chrX:12761467-12762680	Late
			chrX:12828218-12828668	Late
			chrX:12839772-12840670	Static
			chrX:12858222-12858509	Static
			chrX:12873207-12874284	Static
			chrX:12888205-12888484	Static
			chrX:12936625-12937333	Static
			chrX:13039322-13039606	Static
			chrX:13041568-13042381	Static
			chrX:13070892-13072840	Late
			chrX:13202676-13202928	Static
			chrX:13207954-13208463	Static
			chrX:13230087-13230485	Static
			chrX:13230822-13231106	Static
			chrX:13241748-13243057	Static
			chrX:13280033-13282097	Late
			chrX:13346551-13347658	Static
			chrX:13461356-13462160	Static
			chrX:13467079-13467489	Static
			chrX:13469496-13470100	Late
			chrX:13486236-13486778	Static
			chrX:13520480-13520941	Static
			chrX:13757428-13757913	Static
			chrX:13845837-13847310	Static
			chrX:14356498-14357042	Static
			chrX:14448121-14448456	Static
			chrX:14601979-14602377	Static
			chrX:14839927-14840474	Static
			chrX:14884502-14884967	Static
			chrX:15365163-15365844	Static
			chrX:15365900-15366175	Static
			chrX:16617965-16619013	Late
			chrX:16619261-16619819	Static
			chrX:16910541-16910882	Static
			chrX:16913091-16913578	Late
			chrX:17225101-17225593	Late
			chrX:17319368-17319971	Static
			chrX:17571503-17572428	Static
			chrX:17590684-17591120	Late
			chrX:18161595-18163614	Late
			chrX:18258333-18258938	Static
			chrX:18410992-18411951	Late
			chrX:18420077-18420769	Late
			chrX:19237055-19238261	Late
			chrX:19311405-19311784	Static
			chrX:19313273-19313630	Static
			chrX:20059763-20061247	Static
			chrX:20128920-20129429	Static
			chrX:20290982-20292142	Late
			chrX:20364176-20364952	Static
			chrX:20425008-20426328	Late
			chrX:20616848-20618214	Static
			chrX:20627333-20627819	Static
			chrX:20658049-20658565	Static
			chrX:20662708-20663344	Static
			chrX:20687804-20688986	Late
			chrX:20691567-20691912	Late
			chrX:20703846-20704270	Static
			chrX:20704419-20704740	Static
			chrX:20797840-20799086	Static
			chrX:20819050-20819689	Late
			chrX:20848333-20849062	Static
			chrX:20920462-20921498	Static
			chrX:20950023-20951097	Static
			chrX:20961570-20962298	Static
			chrX:21062192-21062521	Static
			chrX:21089309-21090005	Static
			chrX:21146602-21147100	Static
			chrX:21360725-21361554	Static
			chrX:21382761-21383038	Static
			chrX:21680351-21680850	Static
			chrX:23364628-23365300	Static
			chrX:23692805-23693706	Static
			chrX:28029038-28029404	Static
			chrX:32138901-32139158	Static
			chrX:33416247-33416771	Static
			chrX:33866652-33866952	Static
			chrX:34483708-34483960	Static
			chrX:35888580-35889808	Static
			chrX:35986180-35986527	Early
			chrX:35990532-35990933	Static
			chrX:36111671-36112414	Late
			chrX:36328650-36330227	Late
			chrX:36597658-36599055	Static
			chrX:36644579-36645457	Static
			chrX:36761133-36761424	Static
			chrX:36795440-36796612	Static
			chrX:36807560-36808337	Late
			chrX:36833561-36833851	Static
			chrX:36864021-36864486	Static
			chrX:36874060-36874842	Static
			chrX:36902576-36902970	Static
			chrX:36903016-36903882	Static
			chrX:36988781-36989033	Static
			chrX:36989125-36990225	Static
			chrX:37084650-37085904	Static
			chrX:37109711-37110911	Static
			chrX:37126756-37127370	Static
			chrX:37190802-37191679	Static
			chrX:38181862-38182300	Static
			chrX:38189645-38190235	Static
			chrX:38438351-38438889	Static
			chrX:38455923-38456567	Static
			chrX:38473375-38474135	Static
			chrX:38564256-38565255	Late
			chrX:38600318-38600859	Static
			chrX:38634565-38635147	Late
			chrX:40947992-40948295	Static
			chrX:41249883-41250314	Static
			chrX:41401574-41402036	Early
			chrX:41562392-41563038	Early
			chrX:41911316-41912104	Static
			chrX:42067987-42069109	Static
			chrX:42148751-42150469	Late
			chrX:42539828-42540775	Static
			chrX:42557070-42557591	Static
			chrX:42639710-42639986	Static
			chrX:43122383-43122941	Late
			chrX:43161935-43162352	Static
			chrX:43317870-43318253	Late
			chrX:43319316-43319777	Late
			chrX:43428344-43429255	Late
			chrX:43429813-43430313	Static
			chrX:43430552-43431057	Static
			chrX:44367685-44368275	Static
			chrX:44789070-44790264	Static
			chrX:47292576-47292926	Static
			chrX:47891552-47892410	Late
			chrX:47912314-47913053	Static
			chrX:47992687-47993140	Static
			chrX:48011543-48012135	Late
			chrX:48034030-48035027	Late
			chrX:48072046-48072354	Static
			chrX:48077037-48077531	Late
			chrX:48092161-48092535	Static
			chrX:48104636-48105452	Late
			chrX:48124543-48125065	Static
			chrX:48207738-48209107	Static
			chrX:48256206-48256942	Static
			chrX:48284566-48285454	Static
			chrX:48285591-48286352	Static
			chrX:48314435-48315113	Static
			chrX:48343442-48344292	Late
			chrX:48345441-48345803	Static
			chrX:48409553-48410563	Static
			chrX:48462606-48463232	Static
			chrX:48512856-48513828	Static
			chrX:48518628-48519714	Static
			chrX:48593921-48594937	Static
			chrX:48623246-48624269	Static
			chrX:48694521-48695310	Static
			chrX:49009794-49010141	Static
			chrX:49112359-49112740	Static
			chrX:49275269-49275526	Static
			chrX:49287758-49288317	Static
			chrX:49370423-49370769	Early
			chrX:49660740-49661162	Static
			chrX:49797383-49797939	Static
			chrX:50425669-50426600	Static
			chrX:50590776-50591152	Early
			chrX:50599925-50600389	Static
			chrX:50605232-50605510	Static
			chrX:50614575-50614965	Early
			chrX:50634971-50635851	Static
			chrX:50657930-50658233	Static
			chrX:51017749-51019243	Static
			chrX:51131273-51131742	Late
			chrX:51205522-51205870	Static
			chrX:51505756-51506300	Static
			chrX:51658248-51658607	Static
			chrX:51679627-51681399	Static
			chrX:52109138-52109388	Early
			chrX:52164938-52165687	Static
			chrX:52183981-52184431	Early
			chrX:52791027-52791380	Static
			chrX:52911813-52912806	Static
			chrX:52987897-52988790	Static
			chrX:53022870-53023489	Static
			chrX:53057106-53057435	Static
			chrX:53214400-53214823	Static
			chrX:53269591-53270228	Static
			chrX:53370094-53370864	Static
			chrX:53607419-53607715	Static
			chrX:53608205-53608973	Static
			chrX:53642711-53643788	Late
			chrX:53669451-53670492	Late
			chrX:53670571-53670867	Static
			chrX:53716238-53717203	Static
			chrX:56346097-56346708	Static
			chrX:56374181-56375147	Static
			chrX:56454671-56456255	Late
			chrX:56597562-56598496	Static
			chrX:56609392-56610557	Static
			chrX:56730828-56732717	Late
			chrX:56787235-56787612	Static
			chrX:57053235-57054191	Late
			chrX:57326030-57326670	Static
			chrX:57392451-57393030	Static
			chrX:57787546-57788078	Static
			chrX:58018711-58019734	Early
			chrX:59134206-59134558	Static
			chrX:59178911-59179908	Static
			chrX:59186900-59187341	Static
			chrX:59402585-59403226	Early
			chrX:59566027-59566530	Static
			chrX:59566788-59568534	Static
			chrX:60292424-60292713	Static
			chrX:60403343-60403968	Late
			chrX:60404143-60405072	Late
			chrX:60547147-60548149	Static
			chrX:60825274-60825560	Early
			chrX:60892047-60892423	Static
			chrX:61116088-61116424	Static
			chrX:61119501-61119900	Static
			chrX:61166472-61166786	Static
			chrX:61432282-61432710	Static
			chrX:61709274-61709687	Static
			chrX:61710095-61710590	Late
			chrX:61722242-61723058	Late
			chrX:61723109-61723870	Static
			chrX:61823565-61824089	Static
			chrX:62175930-62176432	Late
			chrX:62183593-62184039	Late
			chrX:62583843-62584416	Late
			chrX:62776435-62776833	Static
			chrX:62832632-62833108	Static
			chrX:62969669-62970109	Late
			chrX:63136862-63137545	Late
			chrX:63365616-63366540	Late
			chrX:64263540-64263842	Static
			chrX:64276454-64276988	Static
			chrX:66648938-66649535	Static
			chrX:66652955-66653505	Static
			chrX:67061112-67061712	Late
			chrX:67924723-67925151	Static
			chrX:67952886-67953252	Static
			chrX:67992315-67992691	Static
			chrX:68495055-68495465	Static
			chrX:68495724-68496258	Static
			chrX:68497881-68498176	Static
			chrX:68678106-68679380	Static
			chrX:68820908-68821550	Static
			chrX:68865120-68865635	Static
			chrX:69028698-69029012	Static
			chrX:69360075-69361097	Static
			chrX:69361108-69361399	Static
			chrX:69608779-69609264	Static
			chrX:70330372-70330859	Static
			chrX:70364724-70365278	Static
			chrX:70374422-70374841	Static
			chrX:70385359-70386337	Static
			chrX:70476570-70477380	Late
			chrX:70569498-70570047	Static
			chrX:71049616-71050595	Late
			chrX:71050883-71051746	Late
			chrX:71051942-71052460	Static
			chrX:71085345-71085892	Late
			chrX:71106205-71106928	Late
			chrX:71122326-71122744	Static
			chrX:71150384-71151209	Late
			chrX:71179813-71180134	Static
			chrX:71214761-71215658	Static
			chrX:71311384-71311794	Static
			chrX:71364357-71365440	Late
			chrX:71425784-71426091	Static
			chrX:71492235-71493035	Static
			chrX:71555456-71556019	Static
			chrX:71556088-71557151	Static
			chrX:71601286-71601604	Static
			chrX:71649972-71650266	Static
			chrX:71815938-71817120	Late
			chrX:71946529-71946860	Early
			chrX:71962187-71963029	Static
			chrX:72917871-72918892	Static
			chrX:73007906-73008588	Static
			chrX:73026403-73026903	Static
			chrX:73034395-73035199	Static
			chrX:73053894-73054412	Static
			chrX:73066799-73067535	Static
			chrX:73102359-73102611	Static
			chrX:73186497-73186768	Early
			chrX:73228046-73229120	Static
			chrX:73277671-73277938	Early
			chrX:73342429-73343156	Static
			chrX:73458455-73459338	Static
			chrX:73503211-73503647	Late
			chrX:73506523-73507066	Late
			chrX:73512820-73513181	Static
			chrX:73524876-73525808	Static
			chrX:73543417-73543848	Static
			chrX:73575765-73576051	Static
			chrX:73632227-73632618	Static
			chrX:73659054-73659464	Static
			chrX:73659707-73660690	Static
			chrX:73672720-73674285	Static
			chrX:73685789-73686064	Static
			chrX:73691015-73691380	Static
			chrX:73716041-73717036	Late
			chrX:73758492-73759299	Late
			chrX:73786506-73787531	Static
			chrX:73798410-73799100	Static
			chrX:73824208-73825382	Late
			chrX:73854170-73854925	Static
			chrX:73866823-73867272	Static
			chrX:73871985-73872358	Static
			chrX:73880162-73881260	Static
			chrX:73892707-73893263	Early
			chrX:73914614-73915154	Static
			chrX:73920907-73921381	Static
			chrX:73921484-73922381	Static
			chrX:73965793-73966428	Static
			chrX:73967286-73967982	Static
			chrX:74023105-74024165	Static
			chrX:74084484-74086162	Late
			chrX:74115650-74115994	Static
			chrX:74245920-74246751	Static
			chrX:74249692-74250170	Static
			chrX:74254096-74254916	Static
			chrX:74270293-74270756	Static
			chrX:74281566-74282108	Static
			chrX:74282429-74283292	Static
			chrX:74296655-74297855	Static
			chrX:74304649-74305441	Late
			chrX:74312969-74313758	Static
			chrX:74328552-74329440	Static
			chrX:74352835-74353656	Static
			chrX:74368140-74368907	Static
			chrX:74392559-74393557	Static
			chrX:74413447-74413781	Static
			chrX:74428554-74429740	Static
			chrX:74688426-74688688	Static
			chrX:75084206-75085145	Late
			chrX:75095568-75096423	Static
			chrX:75130383-75131229	Static
			chrX:75143204-75143645	Static
			chrX:75155527-75156117	Static
			chrX:75232701-75233175	Static
			chrX:75382154-75382831	Static
			chrX:75415985-75417027	Static
			chrX:75475174-75475642	Static
			chrX:75514465-75514924	Static
			chrX:75577848-75578256	Static
			chrX:75673326-75674731	Static
			chrX:75723595-75724005	Static
			chrX:75729756-75730248	Static
			chrX:75733684-75734111	Static
			chrX:75744437-75744940	Static
			chrX:75874856-75875406	Static
			chrX:76598439-76599308	Static
			chrX:77433459-77434052	Static
			chrX:77509243-77509592	Static
			chrX:77510394-77511500	Static
			chrX:77559293-77559656	Static
			chrX:77564466-77564948	Static
			chrX:77598837-77599131	Static
			chrX:77615440-77615779	Static
			chrX:77795177-77796630	Static
			chrX:78509949-78510308	Early
			chrX:78583527-78583838	Static
			chrX:80533801-80534303	Late
			chrX:81070401-81070875	Static
			chrX:84330645-84331014	Static
			chrX:84332177-84332670	Late
			chrX:84553384-84553841	Static
			chrX:84932745-84933152	Static
			chrX:85048127-85048910	Late
			chrX:85573423-85574451	Static
			chrX:85775954-85777323	Late
			chrX:86245962-86246601	Early
			chrX:86284590-86285242	Early
			chrX:87238125-87238655	Static
			chrX:87792988-87793472	Late
			chrX:87807687-87808106	Static
			chrX:88115374-88115914	Static
			chrX:92339459-92339757	Static
			chrX:92341026-92341275	Early
			chrX:93632018-93632534	Static
			chrX:93674963-93675413	Static
			chrX:93793151-93793489	Static
			chrX:93831557-93832440	Late
			chrX:93889200-93890013	Static
			chrX:94122137-94123810	Late
			chrX:94177412-94178449	Late
			chrX:94212367-94213455	Static
			chrX:94234208-94235626	Late
			chrX:94366536-94367451	Static
			chrX:94449978-94450343	Static
			chrX:94450641-94451110	Static
			chrX:94462375-94462844	Static
			chrX:94463134-94463499	Static
			chrX:94540416-94540978	Static
			chrX:94541578-94542910	Late
			chrX:94635749-94636885	Late
			chrX:94689633-94690021	Static
			chrX:94724312-94725411	Late
			chrX:94725507-94725962	Static
			chrX:94796896-94797351	Static
			chrX:94797451-94798545	Late
			chrX:94844332-94844792	Static
			chrX:94865618-94866015	Static
			chrX:94878532-94878958	Early
			chrX:94888782-94889094	Early
			chrX:94901257-94901511	Static
			chrX:94903188-94903580	Early
			chrX:94905381-94905631	Static
			chrX:94911387-94911801	Early
			chrX:94915657-94915920	Static
			chrX:94917526-94918005	Early
			chrX:95025851-95026151	Static
			chrX:95026203-95027016	Static
			chrX:95123411-95123861	Late
			chrX:95164993-95165317	Static
			chrX:95165737-95166675	Static
			chrX:95175933-95176324	Static
			chrX:95196440-95196974	Static
			chrX:95443840-95445422	Static
			chrX:95657932-95658838	Static
			chrX:95711544-95712444	Static
			chrX:95956577-95957381	Static
			chrX:95967689-95968130	Static
			chrX:95968153-95969283	Static
			chrX:98890317-98891320	Late
			chrX:98898777-98899117	Static
			chrX:98936823-98938433	Late
			chrX:99134806-99135246	Static
			chrX:99135973-99136907	Static
			chrX:99148446-99148747	Early
			chrX:99216466-99217329	Static
			chrX:99224980-99225819	Early
			chrX:99246670-99247159	Static
			chrX:99316107-99316938	Static
			chrX:99358060-99358427	Static
			chrX:99369215-99369852	Static
			chrX:99377849-99378132	Static
			chrX:99438977-99439329	Early
			chrX:99469948-99470949	Static
			chrX:99522750-99523227	Static
			chrX:99539793-99540561	Early
			chrX:99574574-99575014	Early
			chrX:99658042-99658358	Static
			chrX:99672283-99672710	Static
			chrX:99808311-99808589	Static
			chrX:99819577-99821701	Late
			chrX:99975294-99975546	Static
			chrX:100389811-100390308	Early
			chrX:100494284-100494643	Static
			chrX:100625887-100626588	Static
			chrX:100739233-100739854	Static
			chrX:100767332-100768482	Static
			chrX:100776878-100777778	Static
			chrX:100778957-100779325	Static
			chrX:100795748-100796503	Static
			chrX:100804192-100804535	Static
			chrX:100815699-100816273	Static
			chrX:101222012-101223026	Static
			chrX:101253911-101254619	Static
			chrX:101273810-101274617	Static
			chrX:101298967-101299471	Static
			chrX:101304675-101305020	Static
			chrX:101313736-101314408	Static
			chrX:101332055-101333213	Static
			chrX:101384719-101385295	Static
			chrX:101419076-101420427	Static
			chrX:101429206-101430214	Static
			chrX:101445923-101446425	Late
			chrX:101486542-101486856	Static
			chrX:101532533-101533081	Static
			chrX:101639593-101640206	Static
			chrX:101640710-101640979	Static
			chrX:101704656-101704917	Early
			chrX:101768426-101768701	Static
			chrX:101805608-101805910	Static
			chrX:101849255-101850176	Late
			chrX:101851827-101852467	Late
			chrX:101889304-101890223	Static
			chrX:101898426-101898847	Static
			chrX:101901739-101902421	Static
			chrX:101930299-101930690	Late
			chrX:101932296-101932767	Static
			chrX:101942361-101942896	Late
			chrX:101954061-101954670	Static
			chrX:101980410-101980969	Late
			chrX:101993784-101994140	Static
			chrX:102003651-102004283	Static
			chrX:102019459-102019940	Static
			chrX:102037505-102038082	Static
			chrX:102041701-102042086	Late
			chrX:102060032-102060804	Late
			chrX:102066155-102066404	Static
			chrX:102070776-102071623	Static
			chrX:102081069-102081392	Static
			chrX:102081845-102082475	Static
			chrX:102119045-102119824	Static
			chrX:102156970-102157268	Static
			chrX:102189052-102189696	Static
			chrX:102251408-102252246	Static
			chrX:102504571-102505446	Static
			chrX:102643871-102644547	Late
			chrX:102933489-102934514	Static
			chrX:103012636-103013698	Static
			chrX:103067236-103068302	Static
			chrX:103129692-103130010	Static
			chrX:103164877-103165705	Static
			chrX:103186107-103186791	Static
			chrX:103356223-103357071	Static
			chrX:103481740-103482291	Static
			chrX:103482497-103482800	Static
			chrX:103484002-103484269	Static
			chrX:103493384-103494100	Static
			chrX:103529183-103529599	Static
			chrX:103563437-103564152	Static
			chrX:103616575-103617401	Static
			chrX:103622279-103622531	Static
			chrX:103623425-103623799	Static
			chrX:103695194-103695971	Static
			chrX:103696079-103696459	Static
			chrX:103821786-103822857	Static
			chrX:103912274-103912561	Static
			chrX:103980688-103981620	Static
			chrX:103990864-103991454	Static
			chrX:104199554-104201803	Static
			chrX:104348015-104348504	Static
			chrX:104413333-104413900	Static
			chrX:104482554-104483622	Static
			chrX:104856732-104856999	Static
			chrX:105069842-105070491	Static
			chrX:105079567-105080027	Static
			chrX:105120094-105121828	Late
			chrX:105391505-105392466	Static
			chrX:105583323-105583942	Late
			chrX:105721524-105721799	Static
			chrX:105928064-105928588	Static
			chrX:105928667-105929495	Static
			chrX:106011447-106012030	Static
			chrX:106015710-106016161	Static
			chrX:106026799-106027604	Static
			chrX:106040900-106041170	Static
			chrX:106186544-106187402	Late
			chrX:106187455-106187891	Static
			chrX:106219089-106220087	Static
			chrX:107346102-107346586	Static
			chrX:107815567-107816506	Static
			chrX:108832677-108833397	Static
			chrX:108833752-108834379	Static
			chrX:109012617-109013310	Static
			chrX:109013496-109014130	Static
			chrX:110814306-110814958	Early
			chrX:111462682-111463706	Static
			chrX:111696691-111697159	Static
			chrX:111894950-111895202	Static
			chrX:112311345-112311820	Static
			chrX:112370689-112371426	Static
			chrX:112600407-112601928	Static
			chrX:113185092-113185594	Static
			chrX:116286947-116287476	Static
			chrX:118080903-118081155	Static
			chrX:118101366-118101642	Static
			chrX:118904250-118904503	Static
			chrX:119724865-119725334	Late
			chrX:119926870-119927588	Static
			chrX:120291006-120291473	Static
			chrX:120292919-120293447	Static
			chrX:122396914-122397494	Static
			chrX:122831170-122831673	Static
			chrX:123103041-123104077	Late
			chrX:123612309-123612832	Static
			chrX:126377182-126377431	Static
			chrX:129303841-129304302	Static
			chrX:129413577-129414060	Static
			chrX:129415316-129415762	Late
			chrX:129749375-129750383	Late
			chrX:129974865-129975151	Static
			chrX:130253751-130254031	Static
			chrX:130408919-130409459	Late
			chrX:130899449-130899729	Static
			chrX:131901398-131901832	Static
			chrX:133710646-133711027	Early
			chrX:133947514-133947896	Static
			chrX:134058949-134059823	Late
			chrX:134150083-134150421	Static
			chrX:134276699-134277207	Static
			chrX:134295400-134295809	Static
			chrX:134296470-134296842	Static
			chrX:134307625-134308359	Static
			chrX:134320388-134320674	Static
			chrX:134371445-134372032	Early
			chrX:134541391-134542044	Static
			chrX:134585327-134585979	Static
			chrX:134601151-134601711	Static
			chrX:134609594-134609908	Static
			chrX:134612238-134612972	Static
			chrX:134686067-134687082	Static
			chrX:134717542-134718278	Static
			chrX:134718343-134718745	Static
			chrX:134750951-134751335	Static
			chrX:134757328-134757607	Static
			chrX:134807812-134808272	Static
			chrX:134808564-134809422	Static
			chrX:134963518-134963934	Static
			chrX:135008430-135009604	Static
			chrX:135035751-135036394	Late
			chrX:135055401-135055830	Static
			chrX:135091028-135091490	Static
			chrX:135112046-135112468	Static
			chrX:135209736-135210743	Static
			chrX:135360802-135361077	Static
			chrX:135421293-135421602	Static
			chrX:135742265-135743101	Static
			chrX:135795857-135796796	Static
			chrX:135838744-135839625	Static
			chrX:135839694-135839977	Static
			chrX:135875262-135875577	Static
			chrX:135885397-135886496	Static
			chrX:135993272-135994364	Late
			chrX:136032817-136033920	Late
			chrX:136067134-136068481	Late
			chrX:136115486-136115971	Static
			chrX:136138664-136139552	Late
			chrX:136170838-136171737	Static
			chrX:136171857-136172575	Static
			chrX:136203698-136204217	Static
			chrX:136214884-136215843	Late
			chrX:136245321-136245721	Static
			chrX:136270021-136270804	Late
			chrX:136290838-136291404	Static
			chrX:136666243-136667332	Static
			chrX:136691730-136692147	Static
			chrX:136707562-136708905	Static
			chrX:136714844-136715316	Static
			chrX:136741299-136742192	Late
			chrX:136778028-136778363	Static
			chrX:136868065-136868821	Static
			chrX:136976738-136977307	Static
			chrX:136992710-136993879	Static
			chrX:137015214-137015505	Static
			chrX:137037711-137038649	Static
			chrX:137049239-137050130	Static
			chrX:139610224-139611175	Late
			chrX:139684735-139685291	Static
			chrX:139807962-139809164	Static
			chrX:139871037-139871855	Static
			chrX:139998026-139998581	Static
			chrX:140061639-140062227	Static
			chrX:140269977-140270546	Static
			chrX:140277481-140278405	Static
			chrX:140279398-140279647	Static
			chrX:140342069-140342318	Static
			chrX:140456418-140457033	Static
			chrX:140520166-140520828	Late
			chrX:140542314-140543173	Late
			chrX:140565061-140565646	Static
			chrX:140599169-140599951	Late
			chrX:140600725-140601206	Late
			chrX:140664637-140665961	Static
			chrX:140956299-140957084	Static
			chrX:141236877-141237449	Early
			chrX:142062621-142062991	Static
			chrX:142228150-142228482	Static
			chrX:142297705-142298183	Static
			chrX:142305160-142305853	Early
			chrX:142310431-142310842	Static
			chrX:142390026-142390980	Static
			chrX:142606707-142607359	Late
			chrX:142632939-142633425	Static
			chrX:142680320-142681020	Late
			chrX:142681243-142681913	Late
			chrX:142693191-142693667	Static
			chrX:142694313-142694858	Late
			chrX:142726320-142726773	Static
			chrX:142755537-142755955	Static
			chrX:142806382-142806692	Static
			chrX:142806781-142807046	Static
			chrX:142940433-142940750	Static
			chrX:142966138-142967208	Static
			chrX:143058797-143059293	Static
			chrX:143482790-143483331	Static
			chrX:143664125-143664377	Static
			chrX:143902404-143902741	Early
			chrX:143932964-143933379	Static
			chrX:143996633-143996914	Early
			chrX:144136274-144136687	Early
			chrX:144317826-144318146	Static
			chrX:144318800-144319619	Static
			chrX:145504890-145505650	Static
			chrX:147553443-147554227	Static
			chrX:150440935-150441396	Static
			chrX:150458679-150459564	Static
			chrX:150477922-150478874	Static
			chrX:150587892-150588759	Static
			chrX:150648976-150649338	Static
			chrX:150656372-150656653	Static
			chrX:150657016-150657695	Static
			chrX:150813388-150813959	Static
			chrX:150956538-150956800	Early
			chrX:151016812-151017721	Static
			chrX:151046648-151048036	Static
			chrX:151096156-151096884	Static
			chrX:151168818-151169967	Static
			chrX:151343735-151344879	Late
			chrX:151520203-151521529	Late
			chrX:151800876-151801469	Late
			chrX:151802990-151803658	Static
			chrX:152016015-152017235	Static
			chrX:152144120-152145003	Static
			chrX:152146151-152146538	Late
			chrX:152147641-152148044	Static
			chrX:152171564-152172015	Static
			chrX:152177994-152178345	Static
			chrX:152201815-152202195	Static
			chrX:152202848-152203225	Static
			chrX:152222019-152222842	Late
			chrX:152232628-152233782	Static
			chrX:152326936-152327518	Static
			chrX:152336285-152337006	Static
			chrX:152341854-152342720	Static
			chrX:152346404-152347533	Early
			chrX:152366438-152366880	Static
			chrX:152368168-152369378	Static
			chrX:152418559-152418892	Static
			chrX:152505427-152505760	Static
			chrX:152506616-152506912	Early
			chrX:152923455-152923853	Static
			chrX:152972928-152973247	Static
			chrX:152973748-152974588	Static
			chrX:153006458-153007873	Static
			chrX:153037158-153038360	Static
			chrX:153139654-153140608	Static
			chrX:153237859-153238470	Static
			chrX:153359473-153359945	Static
			chrX:153497707-153498913	Static
			chrX:153499736-153500312	Static
			chrX:153723494-153723850	Static
			chrX:153832277-153832630	Static
			chrX:153941196-153941552	Static
			chrX:153945169-153945658	Early
			chrX:155154946-155155250	Static
			chrX:155215896-155216759	Static
			chrX:155262207-155263038	Static
			chrX:155338001-155338574	Static
			chrX:155591462-155592091	Static
			chrX:155657936-155658345	Static
			chrX:155690400-155690819	Static
			chrX:157184197-157184472	Static
			chrX:157202761-157203181	Static
			chrX:157324531-157324904	Static
			chrX:157329747-157330187	Early
			chrX:157386829-157387406	Early
			chrX:157454550-157454909	Static
			chrX:157471843-157472868	Late
			chrX:157491278-157492406	Late
			chrX:157586775-157587461	Static
			chrX:157588354-157588696	Late
			chrX:157597974-157598892	Late
			chrX:157730455-157731159	Static
			chrX:157734003-157734462	Static
			chrX:157762494-157762957	Late
			chrX:157817487-157817866	Static
			chrX:157818131-157818469	Static
			chrX:157818699-157819068	Static
			chrX:157936646-157937011	Late
			chrX:157949220-157949676	Static
			chrX:158042082-158042484	Static
			chrX:158042588-158044019	Late
			chrX:158375693-158376202	Static
			chrX:158434052-158434347	Static
			chrX:158577854-158578262	Late
			chrX:158808416-158809237	Late
			chrX:158813762-158814257	Late
			chrX:158947127-158947606	Static
			chrX:158976592-158977015	Static
			chrX:159034629-159034999	Early
			chrX:159066194-159066484	Static
			chrX:159073425-159073969	Static
			chrX:159220576-159220866	Static
			chrX:159253941-159254570	Late
			chrX:159255167-159255448	Static
			chrX:159255596-159256227	Static
			chrX:159371769-159372922	Late
			chrX:159414262-159415487	Late
			chrX:159508471-159508790	Static
			chrX:159626635-159627855	Early
			chrX:159697742-159698032	Early
			chrX:159837286-159837796	Static
			chrX:159896509-159896960	Early
			chrX:159961489-159961755	Early
			chrX:159963917-159964543	Static
			chrX:159973682-159974306	Early
			chrX:160137560-160138774	Late
			chrX:160501724-160502888	Static
			chrX:160765749-160766393	Static
			chrX:160808136-160808470	Static
			chrX:160866529-160866946	Static
			chrX:160972154-160972448	Late
			chrX:160993940-160994594	Static
			chrX:160994770-160995623	Static
			chrX:161426702-161426977	Static
			chrX:161716929-161718251	Early
			chrX:161729635-161730490	Static
			chrX:161736146-161736595	Early
			chrX:161745218-161745626	Static
			chrX:161908203-161908497	Static
			chrX:161908747-161909433	Early
			chrX:161940738-161941222	Early
			chrX:161961153-161961915	Static
			chrX:162159751-162160275	Static
			chrX:162345824-162346187	Static
			chrX:162542534-162542809	Static
			chrX:162554632-162554907	Static
			chrX:162589418-162589784	Static
			chrX:162591217-162591492	Static
			chrX:162643223-162643777	Static
			chrX:162735092-162736130	Static
			chrX:162759297-162761193	Static
			chrX:162828441-162829107	Late
			chrX:162829167-162829935	Late
			chrX:162888018-162888789	Static
			chrX:162901198-162902337	Static
			chrX:163760958-163761559	Static
			chrX:163908302-163909858	Static
			chrX:163957956-163958875	Static
			chrX:164075698-164076644	Static
			chrX:164381904-164382314	Static
			chrX:164419384-164420108	Static
			chrX:164763920-164764466	Early
			chrX:164980056-164980928	Static
			chrX:165327905-165328195	Static
			chrX:166261037-166261313	Static
			chrX:166440255-166441251	Static
			chrX:166479341-166480122	Static
			chrX:166509884-166510827	Static
			chrX:166661031-166661701	Early
			chrX:166779468-166779819	Early
			chrX:166803161-166803588	Static
			chrX:167152763-167153068	Static
			chrX:167208844-167209395	Static
			chrX:167382459-167382711	Static
			chrX:168122769-168123721	Static
			chrX:168143258-168143698	Early
			chrX:168150104-168150537	Early
			chrX:168429440-168430250	Early
			chrX:168595207-168595459	Early
			chrX:168673238-168674648	Static
			chrX:168795441-168795721	Early
			chrX:169319836-169320769	Static
			chrX:169813461-169813943	Late
			chrX:169879620-169880175	Static
			chrX:169927132-169927562	Static
			chrX:169979091-169979501	Static
			chrX:169986133-169987158	Static
			chrX:169989243-169989869	Early
			chrX:169991185-169991484	Early
			chrX:169991851-169992562	Static
			chrX:169993415-169993772	Static
			chrX:169994652-169995150	Early
			chrX:169998142-169998397	Early
			chrX:169998870-169999243	Static
			chrX:170007250-170007510	Early
			chrX:170008449-170008760	Early
			chrX:170009216-170010282	Static
			chrX:170022084-170022466	Early
			chrX:170672779-170673784	Static
			chrX:170675184-170675582	Late
			chrX:170728220-170728501	Static
			chrX:170808641-170808938	Static
			chrX:170810975-170811303	Early
			chrX:170880849-170881469	Early
			chrY:140439-141009	Static
			chrY:142671-143335	Static
			chrY:145646-146103	Static
			chrY:259068-259507	Static
			chrY:260973-261622	Static
			chrY:263246-263754	Static
			chrY:4149991-4150463	Static
			chrY:10643548-10644093	Static
			chrY:11857870-11858506	Static
			chrY:20664133-20664814	Static
			chrY:30770958-30771835	Static
			chrY:31667154-31668031	Static
			chrY:43040571-43041040	Static
			chrY:43042615-43043744	Static
			chrY:58846742-58847211	Static
			chrY:58853582-58854185	Late
			chrY:58854272-58855304	Static
			chrY:89272959-89273298	Static
			chrY:90719519-90719974	Static
			chrY:90723298-90723567	Static
			chrY:90724773-90725260	Static
			chrY:90728827-90729186	Static
			chrY:90742481-90742995	Static
			chrY:90744203-90744871	Static
			chrY:90755403-90755658	Static
			chrY:90760658-90761701	Static
			chrY:90763525-90764078	Early
			chrY:90766132-90766619	Static
			chrY:90767688-90768196	Static
			chrY:90768425-90768762	Early
			chrY:90769097-90769482	Static
			chrY:90773203-90773579	Static
			chrY:90783363-90783685	Early
			chrY:90784134-90785206	Static
			chrY:90807354-90807681	Static
			chrY:90808799-90809074	Early
			chrY:90828433-90829190	Static
			chrY:90839759-90840018	Static
					0610005C13Rik				83.5052	38.124	-1.13451	Early
					0610006L08Rik				0	0	0
					0610009E02Rik				605.788	261.283	-1.21341	Early
					0610009L18Rik				100.899	90.8203	-0.155642	Static
					0610010F05Rik				2729.32	1764.1	-0.629699	Early
					0610010K14Rik				0	0
					0610012D04Rik				9.3088	13.3677	0.511943	Static
					0610012G03Rik				1142.97	849.844	-0.427201	Early
					0610025J13Rik				7.35049	0.739967	-3.37722	Early
					0610030E20Rik				0	0
					0610031O16Rik				4.72451	2.8056	-0.764671	Static
					0610033M10Rik				0.337936	0.691065	0.905789
					0610037L13Rik				1455.41	1705.1	0.227788	Static
					0610039K10Rik				17.2337	27.5989	0.680533	Static
					0610040B10Rik				101.868	61.8844	-0.721903	Early
					0610040F04Rik				71.0777	416.709	2.55216	Late
					0610040J01Rik				331.037	538.795	0.701352	Late
					0710001A04Rik				3.20774	2.53031	-0.34478	Static
					1010001B22Rik				0	0
					1010001N08Rik				5.40908	5.92595	0.10156	Static
					1100001I12Rik				0	0
					1110002E22Rik				38.0571	10.2028	-1.88978	Early
					1110002L01Rik				954.268	1722.65	0.851146	Late
					1110002O04Rik				1.71156	3.42642	1.00412	Static
					1110003F10Rik				0	0
					1110004F10Rik				3624.23	2637.55	-0.458757	Early
					1110006O24Rik				39.7939	15.7005	-1.33814	Early
					1110008E08Rik				0.647405	0.691065	0.0749365
					1110008L16Rik				385.248	193.401	-0.990955	Early
					1110008P14Rik				1417.92	1953.26	0.46259	Late
					1110012L19Rik				435.308	467.022	0.101444	Static
					1110013H19Rik				8.05482	14.0631	0.812683	Static
					1110015O18Rik				78.3572	4.91578	-3.9451	Early
					1110017D15Rik				92.6395	74.517	-0.319714	Static
					1110018N20Rik				48.8299	64.5928	0.396605	Static
					1110019B22Rik				0	0
					1110019D14Rik				162.161	153.106	-0.0895198	Static
					1110020A21Rik				51.318	109.498	1.09209	Late
					1110025L11Rik				0	0
					1110025M09Rik				55.1384	49.0008	-0.180749	Static
					1110028F11Rik				0	0
					1110028F18Rik				0.309469	0	-0.942077
					1110032A03Rik				996.462	1115.48	0.161972	Static
					1110032F04Rik				301.609	14.3767	-4.38032	Early
					1110035H17Rik				154.493	110.511	-0.478946	Static
					1110036E04Rik				0.618938	0.691065	0.128491
					1110038B12Rik				936.03	238.899	-1.97172	Early
					1110046J04Rik				31.4436	91.9822	1.55207	Late
					1110051M20Rik				2883.73	4850.27	0.75043	Late
					1110057P08Rik				0	0
					1110059G10Rik				492.23	450.824	-0.12885	Static
					1110060G06Rik				1.1145	2.01673	0.918249	Static
					1110065P20Rik				1056.07	775.376	-0.445887	Static
					1190001M18Rik				7.04183	0	-5.19941	Early
					1190005I06Rik				1.55312	0.704844	-1.11794
					1190007I07Rik				280.888	236.545	-0.248226	Static
					1190028D05Rik				0.309469	0.310409	0.0197118
					1200007C13Rik				1.00722	0	-2.39229
					1300002E11Rik				0	0
					1300014J16Rik				23.5105	36.4227	0.651345	Static
					1300017J02Rik				66.4985	38.3843	-0.788551	Static
					1500002C15Rik				753.919	973.883	0.369027	Static
					1500002F19Rik				0	0
					1500004A13Rik				1595.02	1874.96	0.233671	Late
					1500005C15Rik				0	0
					1500011B03Rik				2143.76	3309.38	0.626441	Late
					1500012K07Rik				106.124	124.778	0.240026	Static
					1500015A07Rik				523.326	765.049	0.549167	Late
					1500015L24Rik				99.2142	162.495	0.711526	Static
					1500015O10Rik				643.285	1488.51	1.21019	Static
					1500026H17Rik				59.0283	139.022	1.23596	Late
					1500035N22Rik				45.4555	68.5222	0.596534	Static
					1520401A03Rik				20.7356	29.916	0.525053	Static
					1600002D24Rik				3.08518	1.92327	-0.741579	Static
					1600002K03Rik				126.054	124.319	-0.0251994	Static
					1600012H06Rik				3040.88	3074.52	0.0155976	Static
					1600012P17Rik				0	0
					1600014C23Rik				2.82605	2.48141	-0.183153	Static
					1600015I10Rik				0.697749	1.00147	0.549798
					1600017P15Rik				9.68757	3.46154	-1.47954	Static
					1600019K03Rik				0	0.310409	0.981504
					1600020E01Rik				452.001	262.251	-0.788925	Early
					1600023N17Rik				16.5433	16.7007	0.00419048	Static
					1600025M17Rik				0	0.310409	0.9815
					1600027J07Rik				0	0
					1600029O15Rik				119.126	4.73643	-4.70807	Early
					1700001C02Rik				17.9306	20.0017	0.17316	Static
					1700001C19Rik				2.30203	1.92327	-0.320603	Static
					1700001D01Rik				0.956874	0.739967	-0.430587
					1700001F09Rik				0	0.345532	0.9815
					1700001G01Rik				0.337936	0	-0.942077
					1700001G11Rik				17.5213	19.9339	0.175438	Static
					1700001G17Rik				20.1022	23.0764	0.200099	Static
					1700001J03Rik				5.40908	6.30982	0.212582	Static
					1700001J04Rik				0	0
					1700001J11Rik				0	0
					1700001K23Rik				35.1332	69.5933	0.986188	Late
					1700001L05Rik				74.9296	24.9432	-1.59199	Early
					1700001L19Rik				31.6383	27.8209	-0.173102	Static
					1700001N15Rik				0	0
					1700001P01Rik				16.6943	20.055	0.253759	Static
					1700003C15Rik				0	0
					1700003D09Rik				680.784	8001.7	3.55648	Late
					1700003E16Rik				77.4268	154.412	0.994283	Late
					1700003E24Rik				0	0
					1700003F12Rik				497.734	223.107	-1.15785	Early
					1700003G13Rik				0.647405	0	-1.76328
					1700003G18Rik				4.26612	1.0855	-2.01714	Static
					1700003H04Rik				0	0
					1700003I16Rik				0	0	0
					1700003I22Rik				0	0
					1700003L19Rik				4.9354	1.01525	-2.27457	Static
					1700003N22Rik				0	1.00147	2.41315
					1700003P14Rik				0	0
					1700006A11Rik				0.337936	0	-0.942077
					1700006F04Rik				0	0
					1700006H21Rik				0.337936	0.345532	0.0197118
					1700006J14Rik				10.1423	1.01525	-3.29939	Early
					1700006P03Rik				0	0
					1700007E05Rik				0.726216	0	-1.90685
					1700007H22Rik				0	0
					1700007J10Rik				379.456	243.79	-0.634841	Early
					1700007K13Rik				53.4418	74.1107	0.469722	Static
					1700007L15Rik				18.5854	12.577	-0.564422	Static
					1700007M16Rik				0	0
					1700007P06Rik				14.5215	0	-6.23596	Early
					1700008A23Rik				0.309469	1.36079	1.88729
					1700008B11Rik				1.08603	2.05185	0.962521	Static
					1700008C04Rik				0.647405	0	-1.76328
					1700008H02Rik				0.647405	0	-1.76328
					1700008J07Rik				190.337	138.842	-0.453235	Early
					1700008K24Rik				0	0
					1700008N11Rik				0	0
					1700008P02Rik				0	0
					1700009C05Rik				0.337936	0	-0.942078
					1700009J07Rik				0.697749	0	-1.85436
					1700009N14Rik				0	0
					1700010B08Rik				0	0.345532	0.9815
					1700010B13Rik				0	2.18478	3.50884	Static
					1700010D01Rik				0	0
					1700010G06Rik				1.35174	0.310409	-1.85598
					1700010H22Rik				2.87062	0.345532	-2.95677	Static
					1700010I02Rik				0.647405	0	-1.76602
					1700010I14Rik				37.2393	18.8854	-0.974781	Early
					1700010J16Rik				0.956874	0.345532	-1.36897
					1700010K23Rik				1681.4	3132.89	0.897507	Late
					1700010K24Rik				41.5706	53.3415	0.356768	Static
					1700010L04Rik				9.09791	2.62377	-1.75785	Static
					1700010N08Rik				0	0.345532	0.9815
					1700011B04Rik				0	0.310409	0.981503
					1700011C11Rik				1.16484	1.32566	0.239839	Static
					1700011D18Rik				1.32328	0	-2.79078
					1700011L03Rik				0	0.310409	0.9815
					1700011L22Rik				18.0907	8.13716	-1.14652	Static
					1700011M02Rik				0.776561	0.394435	-1.0189
					1700012A03Rik				0	0
					1700012B07Rik				0.697749	0.966351	0.525008	Static
					1700012B09Rik				15.8885	20.8884	0.398209	Static
					1700012C08Rik				0	0
					1700012D14Rik				139.31	106.701	-0.386211	Static
					1700012D16Rik				0	0
					1700012E03Rik				0	0
					1700012I11Rik				0.309469	0.345532	0.0197118
					1700012J15Rik				0.38828	0	-0.942077
					1700012J22Rik				0	0
					1700012P22Rik				0.618938	2.48141	1.93026	Static
					1700013A02Rik				0	0
					1700013D24Rik				0	0.394435	0.9815
					1700013F07Rik				24.5937	28.2259	0.196446	Static
					1700013H16Rik				0.337936	1.1344	1.58782
					1700013M08Rik				3.30925	0.931228	-1.76588	Static
					1700013N06Rik				0	0
					1700014D04Rik				11.1334	5.63254	-0.985286	Static
					1700014F14Rik				0	0
					1700014L14Rik				0	0
					1700015C15Rik				1.03569	3.32861	1.71051	Static
					1700015C17Rik				0	0
					1700015F17Rik				3.41653	4.18773	0.29027	Static
					1700015G11Rik				0.776561	7.12625	3.33551	Late
					1700015H07Rik				0	0
					1700015I17Rik				2.20053	1.0855	-1.01678	Static
					1700015O11Rik				1.00722	0	-2.39123
					1700016A09Rik				27.9074	13.4242	-1.053	Static
					1700016B01Rik				0.309469	0	-0.942077
					1700016B15Rik				17.4994	34.8845	0.99912	Late
					1700016D06Rik				3.1574	1.05038	-1.58364	Static
					1700016D08Rik				6.5958	11.0757	0.758767	Static
					1700016F12Rik				0	0
					1700016G22Rik				2.9779	0	-3.96018	Static
					1700016H03Rik				0	0
					1700016H13Rik				1.57581	0.310409	-2.0927
					1700016J18Rik				1.66121	2.54409	0.563764	Static
					1700016K05Rik				3.39465	0.739967	-2.24939	Static
					1700016K19Rik				31.253	33.9236	0.112071	Static
					1700016L21Rik				0.647405	0.394435	-0.8118
					1700016P03Rik				446.759	482.354	0.109789	Static
					1700016P04Rik				0	0
					1700017D01Rik				9.06204	4.26419	-1.0974	Static
					1700017G19Rik				0.337936	0.345532	0.0197117
					1700017I07Rik				0	0
					1700017J07Rik				0	0
					1700017L05Rik				0	0
					1700017M07Rik				1.34515	1.6712	0.320536	Static
					1700017N19Rik				2.82605	3.11601	0.163372	Static
					1700018A04Rik				50.2349	19.0335	-1.41362	Early
					1700018A14Rik				1.03569	0.345532	-1.46284
					1700018A23Rik				343.864	612.08	0.831492	Late
					1700018B08Rik				2.3305	0.704844	-1.75074	Static
					1700018B24Rik				0.337936	0	-0.942077
					1700018F24Rik				0	0
					1700018G05Rik				5.79736	13.0511	1.17316	Static
					1700018L02Rik				100.113	76.2366	-0.385084	Static
					1700018M17Rik				6.26446	0.655942	-3.18676	Early
					1700018P08Rik				0	0
					1700019A02Rik				32.7763	141.349	2.10953	Late
					1700019A23Rik				24.1236	9.96697	-1.29012	Early
					1700019C18Rik				0	1.58717	3.09023	Static
					1700019D03Rik				47.8994	247.896	2.37283	Late
					1700019E08Rik				0	0
					1700019F05Rik				0	0
					1700019G24Rik				152.525	1092.85	2.8409	Late
					1700019J19Rik				0.337936	2.43251	2.71973	Static
					1700019L13Rik				3.77634	4.31309	0.177599	Static
					1700019M22Rik				0	0
					1700019N19Rik				2.99978	0.704844	-2.1137	Static
					1700019P21Rik				0.675872	0	-1.81736
					1700020A23Rik				0	0
					1700020D05Rik				0	0
					1700020D12Rik				0	0
					1700020G03Rik				0.337936	6.13421	4.05814	Late
					1700020G17Rik				476.814	26.3202	-4.19896	Early
					1700020I14Rik				13495.4	33315.2	1.30368	Late
					1700020M21Rik				0	0
					1700020N15Rik				0	0
					1700020N18Rik				2.45965	10.4273	2.10914	Late
					1700021A07Rik				0	0
					1700021F02Rik				0	0.655942	1.80191
					1700021F05Rik				651.502	774.583	0.249574	Static
					1700021F07Rik				0	0	0
					1700021F13Rik				0	0
					1700021G15Rik				0	0.345532	0.9815
					1700021J08Rik				441.466	563.045	0.353324	Static
					1700021L23Rik				0.309469	0	-0.942077
					1700021N21Rik				4.66677	4.28553	-0.115762	Static
					1700021P04Rik				0	0
					1700022A21Rik				0	0
					1700022A22Rik				0	1.01525	2.42638
					1700022E09Rik				0	0	0
					1700022H01Rik				18.5454	29.8344	0.66853	Static
					1700022H16Rik				0	0
					1700022N22Rik				1451.16	2366.52	0.706318	Late
					1700023C21Rik				0	0
					1700023F02Rik				18.7942	0.788869	-4.73493	Early
					1700023F06Rik				61.2783	249.134	2.02736	Late
					1700023G09Rik				0.38828	0	-0.942077
					1700023H06Rik				6.90609	2.05185	-1.75275	Static
					1700024B05Rik				0	0.345532	0.9815
					1700024B18Rik				0.956874	7.1965	2.83151	Late
					1700024G13Rik				11.9253	19.3269	0.698369	Static
					1700024I08Rik				7.99789	2.39738	-1.71884	Static
					1700024J04Rik				0	0
					1700024P04Rik				0	0
					1700025A08Rik				0	0	0
					1700025B11Rik				0	0
					1700025D23Rik				0	0
					1700025F22Rik				0.38828	0	-0.942077
					1700025F24Rik				27.6491	23.5291	-0.230834	Static
					1700025H01Rik				0	0	0
					1700025J12Rik				0.38828	0.345532	0.0197118
					1700025K04Rik				0	0
					1700025K24Rik				0.697749	0	-1.85522
					1700025L06Rik				1.42397	0.310409	-1.91443
					1700025N21Rik				0.647405	1.0855	0.692187
					1700025O08Rik				0.985341	0.310409	-1.41805
					1700026D11Rik				1.08603	1.79034	0.744464	Static
					1700026F02Rik				12.9618	10.6443	-0.294202	Static
					1700026J12Rik				0.337936	0.345532	0.0197117
					1700026N04Rik				4.29459	2.14965	-1.03995	Static
					1700027A07Rik				14.2623	42.7971	1.60241	Late
					1700027A15Rik				1.60428	0.655942	-1.27667	Static
					1700027F06Rik				0	0
					1700027F09Rik				0.956874	0	-2.33001
					1700027H10Rik				990.268	606.166	-0.708829	Early
					1700027I24Rik				0	0
					1700027J07Rik				0.647405	0.394435	-0.826122
					1700028B04Rik				0	0
					1700028D13Rik				4.13615	0	-4.42525	Static
					1700028E10Rik				71.3621	86.7795	0.289243	Static
					1700028I16Rik				2.77571	0.310409	-2.88708	Static
					1700028J19Rik				56.2789	32.8427	-0.785949	Early
					1700028K03Rik				0	0
					1700028M03Rik				0.38828	0.739967	0.987047
					1700028N14Rik				0	0
					1700028P14Rik				60.8305	71.2681	0.222984	Static
					1700028P15Rik				0	0
					1700029B22Rik				0	0
					1700029B24Rik				0	0
					1700029E06Rik				0.38828	0	-0.942077
					1700029F12Rik				0	0
					1700029I15Rik				5125.27	7219.53	0.494384	Late
					1700029J03Rik				1.03569	0	-2.42509
					1700029J07Rik				127.66	129.83	0.0202439	Static
					1700029M03Rik				0	0
					1700029M20Rik				1.88528	0.345532	-2.36002	Static
					1700029P11Rik				0	0
					1700030A11Rik				2.79759	0	-3.8583	Static
					1700030C10Rik				10.3956	7.61414	-0.469739	Static
					1700030C12Rik				85.9561	23.8563	-1.84666	Early
					1700030C14Rik				1.55312	0	-3.00255
					1700030E10Rik				0.38828	0.394435	0.0197117
					1700030F04Rik				7.09217	1.01525	-2.78604	Early
					1700030I03Rik				0	0
					1700030J22Rik				93.8488	114.667	0.290351	Static
					1700030L20Rik				0.985341	0	-2.36376
					1700030L22Rik				0.309469	0	-0.942077
					1700030M09Rik				0	0
					1700030N03Rik				4.43033	3.79329	-0.222549	Static
					1700030N18Rik				0	0
					1700030O20Rik				0	0
					1700031F05Rik				0	0	0
					1700031F10Rik				0	0
					1700031L13Rik				0	0
					1700031M16Rik				0	0
					1700034B16Rik				0	0
					1700034E13Rik				0	0	0
					1700034G24Rik				28.2095	15.3963	-0.876357	Static
					1700034H15Rik				0	0
					1700034I23Rik				0	0
					1700034J04Rik				0	0
					1700034J05Rik				0	0
					1700034K08Rik				0	0.345532	0.9815
					1700034P13Rik				94.7058	119.58	0.339703	Static
					1700036A12Rik				12.1691	18.2233	0.587393	Static
					1700036O09Rik				0	0
					1700037C06Rik				0	0
					1700037C18Rik				3225.35	4767.24	0.564045	Late
					1700037F03Rik				1.94222	1.79034	-0.168388	Static
					1700037F24Rik				66.9102	7.60036	-3.1332	Early
					1700037H04Rik				1061.85	1582.35	0.575668	Late
					1700039E22Rik				152.365	40.8255	-1.90537	Early
					1700039I01Rik				0	0
					1700039M10Rik				1.40209	0.739967	-0.958307	Static
					1700039M15Rik				0.38828	0	-0.942077
					1700040D17Rik				174.981	522.281	1.57547	Late
					1700040E09Rik				0	0
					1700040F15Rik				0	0
					1700040F17Rik				4.35152	2.29201	-0.897572	Static
					1700040K01Rik				0.776561	0	-1.99228
					1700040L08Rik				14.9667	22.3796	0.599546	Static
					1700041B01Rik				504.779	354.433	-0.508016	Early
					1700041C23Rik				0.337936	1.27676	1.80557
					1700041G16Rik				8.80373	12.0188	0.432604	Static
					1700041I07Rik				0	0	0
					1700041M05Rik				0.309469	0	-0.942077
					1700041M19Rik				1.32328	2.36226	0.82503	Static
					1700042D02Rik				0	0
					1700042G07Rik				0	0
					1700042G15Rik				0	0
					1700042O05Rik				0	0
					1700042O10Rik				58.0479	41.4896	-0.475971	Static
					1700044C05Rik				0	0
					1700044K03Rik				0	0
					1700045H11Rik				1.37362	0	-2.8357	Static
					1700045I11Rik				0	0
					1700046C09Rik				0	0	0
					1700047A11Rik				44.8258	31.729	-0.492598	Static
					1700047E10Rik				0	0
					1700047F07Rik				65.2882	86.4886	0.406956	Static
					1700047G03Rik				0	0
					1700047G07Rik				0.337936	0	-0.942079
					1700047I17Rik2				0	0
					1700047K16Rik				17.6058	16.675	-0.0558955	Static
					1700047L14Rik				0	0.345532	0.9815
					1700047M11Rik				231.862	715.319	1.62925	Late
					1700047N06Rik				0	0
					1700047O18Rik				0	0.345532	0.9815
					1700048F04Rik				0	0
					1700048M11Rik				358.267	364.161	0.0204577	Static
					1700048O20Rik				13.3443	14.4513	0.0949354	Static
					1700048P04Rik				0	0
					1700049E15Rik				0	0.345532	0.981502
					1700049E17Rik1				0	0
					1700049E17Rik2				0	0
					1700049L16Rik				0	0	0
					1700051A21Rik				18.6956	4.99037	-1.92947	Early
					1700051K13Rik				0	0
					1700051O22Rik				6.78189	5.49961	-0.274233	Static
					1700052H01Rik				0.647405	1.1833	0.82266
					1700052I22Rik				0	0
					1700052K11Rik				291.782	202.294	-0.528657	Early
					1700054K02Rik				0	0
					1700054K19Rik				0	0.310409	0.9815
					1700054M17Rik				0.309469	5.14651	3.80284	Late
					1700054O05Rik				0	0
					1700054O19Rik				0	0
					1700055C04Rik				0	0.345532	0.9815
					1700055D18Rik				52.2229	19.6656	-1.38978	Early
					1700056E22Rik				19.8452	4.84367	-2.03197	Early
					1700056N10Rik				31.9829	43.6135	0.459971	Static
					1700057G04Rik				0.726216	0.704844	-0.0164208	Static
					1700057H15Rik				33.3107	63.0614	0.91241	Late
					1700057H21Rik				0.726216	0	-1.90445
					1700058P15Rik				375.378	221.222	-0.764846	Early
					1700060C16Rik				0.726216	0.739967	0.0249014
					1700060C20Rik				2.79759	0.655942	-2.03553	Static
					1700060J05Rik				143.706	213.163	0.571967	Late
					1700060O08Rik				977.378	635.052	-0.621855	Early
					1700061E17Rik				3.67565	3.39886	-0.113018	Static
					1700061E18Rik				0.309469	0	-0.942077
					1700061F12Rik				0	0
					1700061G19Rik				129.158	63.0371	-1.03356	Early
					1700061H18Rik				10.6737	8.45191	-0.354481	Static
					1700061I17Rik				0.337936	1.32566	1.8619	Static
					1700061J23Rik				0.956874	0.655942	-0.544178
					1700061N14Rik				0	0
					1700062C10Rik				1.08603	1.47993	0.449906
					1700063A18Rik				0.618938	0.394435	-0.769586
					1700063H04Rik				0	0	0
					1700063H06Rik				0	0
					1700063I16Rik				0.309469	0	-0.942077
					1700063K16Rik				0	0
					1700063O14Rik				0	0
					1700064H15Rik				13.3983	8.41679	-0.677201	Static
					1700064J06Rik				1.88528	0.345532	-2.3462
					1700064M15Rik				3.1574	1.79034	-0.827483	Static
					1700065D16Rik				31.215	6.52864	-2.24446	Early
					1700065I16Rik				0	0
					1700065J11Rik				0	0
					1700065J18Rik				2.90486	9.54684	1.76754	Static
					1700065L07Rik				1.29481	0	-2.77329
					1700065O20Rik				0	0
					1700066B17Rik				2.8764	1.96783	-0.491165	Static
					1700066B19Rik				226.94	59.0348	-1.95284	Early
					1700066C05Rik				0	0
					1700066J03Rik				0.337936	4.37899	3.57711	Static
					1700066M21Rik				481.807	579.523	0.264774	Static
					1700066N21Rik				0	1.01525	2.42638
					1700066O22Rik				0	0
					1700067G17Rik				0.38828	0	-0.942077
					1700067K01Rik				39.7224	46.9127	0.246953	Static
					1700067P10Rik				0	0
					1700069B07Rik				10.2058	0.620819	-3.92712	Early
					1700069P05Rik				0	0
					1700071G01Rik				0	0
					1700071K01Rik				0	0
					1700071M16Rik				765.462	1244.31	0.702014	Late
					1700072B07Rik				0	1.83925	3.25998	Static
					1700072G22Rik				0	0
					1700072O05Rik				0	0
					1700073E17Rik				15.0835	20.0687	0.407023	Static
					1700074A21Rik				0	0
					1700074H08Rik				0	0.655942	1.80191
					1700074P13Rik				0	0
					1700080E11Rik				0	0
					1700080G11Rik				9.0117	0	-5.54567	Early
					1700080N15Rik				0.337936	1.74144	2.23651	Static
					1700080O16Rik				0	0	0
					1700081B01Rik				1.81225	1.38213	-0.36541	Static
					1700081H04Rik				0	0
					1700081N11Rik				45.9729	26.6144	-0.780033	Static
					1700082M22Rik				6.12953	4.28553	-0.558338	Static
					1700083H02Rik				0	0
					1700084C06Rik				940.55	1059.4	0.172998	Static
					1700084D21Rik				0	0	0
					1700084E18Rik				20.4669	13.944	-0.544166	Static
					1700084F23Rik				3.98512	0.704844	-2.53527	Static
					1700084J12Rik				0	0.310409	0.9815
					1700084M14Rik				0	0
					1700085C21Rik				0	0
					1700085D07Rik				367.49	285.58	-0.362994	Static
					1700086D15Rik				0	0
					1700086L19Rik				159.825	27.8711	-2.51662	Early
					1700086P04Rik				39.3234	25.7553	-0.612819	Static
					1700087I21Rik				20.8503	110.661	2.40565	Late
					1700087M22Rik				59.2363	64.6413	0.135095	Static
					1700088E04Rik				2546.81	2570.99	0.0144384	Static
					1700091H14Rik				0	0
					1700092C02Rik				0	0
					1700092C10Rik				0	0
					1700092C17Rik				0	0
					1700092E16Rik				0	0
					1700092E19Rik				0.38828	0	-0.942077
					1700092K14Rik				0	0	0
					1700092M07Rik				9.33646	3.6039	-1.33396	Static
					1700093K21Rik				11.086	2.27823	-2.23637	Early
					1700094J05Rik				320.41	307.153	-0.0570382	Static
					1700094M23Rik				6.91267	4.91578	-0.477375	Static
					1700094M24Rik				0	0
					1700095A13Rik				7.97024	0.966351	-2.98244	Early
					1700095A21Rik				0	0
					1700095B10Rik				2.07137	2.44629	0.241638	Static
					1700095J03Rik				33.7923	3.0182	-3.44879	Early
					1700095J07Rik				0.726216	0	-1.89594
					1700095K22Rik				0	0
					1700097M23Rik				1.94222	1.05038	-0.927418	Static
					1700097N02Rik				0	0
					1700099I09Rik				13.4202	26.6854	1.00524	Static
					1700100I10Rik				0	0.394435	0.9815
					1700100L14Rik				0	0.310409	0.9815
					1700101I11Rik				619.926	1273.61	1.04032	Late
					1700101I19Rik				7.63808	0.620819	-3.4876	Early
					1700101O22Rik				0.618938	0	-1.70764
					1700102F20Rik				0	0
					1700102H20Rik				19.4147	11.5987	-0.748904	Static
					1700104B16Rik				4.32964	1.00147	-2.09026	Static
					1700104L18Rik				0	0
					1700105G05Rik				0	0
					1700108N06Rik				0	0
					1700108N11Rik				0	0
					1700109G14Rik				67.7165	54.3845	-0.310771	Static
					1700109H08Rik				405.632	451.737	0.154668	Static
					1700109I08Rik				0.38828	0	-0.942077
					1700109K24Rik				881.414	533.965	-0.722142	Early
					1700110I01Rik				0.697749	0	-1.85417
					1700110I07Rik				0	0
					1700111E14Rik				31.7918	27.8222	-0.192438	Static
					1700111N16Rik				2.15018	1.74144	-0.282685	Static
					1700112D23Rik				15.7812	26.6187	0.751467	Static
					1700112H15Rik				0	0.345532	0.9815
					1700112J05Rik				28.5767	36.148	0.343037	Static
					1700112J16Rik				33.3581	52.0824	0.644609	Static
					1700112K13Rik				0	0
					1700112L15Rik				0	0
					1700112M02Rik				1.23788	0.788869	-0.756445	Static
					1700113A16Rik				542.218	922.292	0.76723	Late
					1700113B09Rik				1.3955	0.345532	-1.89176
					1700113B19Rik				0	0
					1700113H08Rik				6.08496	1.0366	-2.55122	Static
					1700116B05Rik				0	0	0
					1700119H24Rik				6.96221	3.6528	-0.898654	Static
					1700119I11Rik				0	0
					1700120B22Rik				30.0605	26.7473	-0.174878	Static
					1700120C14Rik				225.04	164.586	-0.452676	Early
					1700120C18Rik				3.10706	4.7383	0.629142	Static
					1700120E14Rik				0	0
					1700120G07Rik				0.618938	0	-1.70764
					1700120G11Rik				0.776561	0.394435	-1.00275
					1700120K04Rik				23.4675	19.2755	-0.275013	Static
					1700120O09Rik				0	0
					1700121C08Rik				6.65355	4.56082	-0.568373	Static
					1700121L03Rik				0	0
					1700121L16Rik				0	0
					1700121N20Rik				0.309469	0	-0.942077
					1700122D07Rik				0	0
					1700122E12Rik				2.45965	1.0855	-1.19766	Static
					1700122H20Rik				2.27356	0.620819	-1.80135	Static
					1700122O11Rik				0	0
					1700123J17Rik				1.54735	5.32213	1.70763	Static
					1700123K08Rik				0.337936	2.88962	2.95659	Static
					1700123L14Rik				1.37362	1.0855	-0.362785	Static
					1700123M08Rik				38.5374	42.846	0.151836	Static
					1700123O12Rik				10.0408	74.4313	2.89076	Late
					1700123O20Rik				892.837	1029.32	0.204572	Static
					1700123O21Rik				0	0
					1700124L16Rik				44.7301	58.7997	0.393433	Static
					1700124M09Rik				0	0
					1700125G02Rik				43.3507	15.4898	-1.48018	Early
					1700125G22Rik				3.02743	1.0855	-1.47564	Static
					1700125H03Rik				17.2118	38.4225	1.16373	Late
					1700126A01Rik				0	0
					1700126G02Rik				6054.12	12246.9	1.01631	Late
					1700126H18Rik				8.4819	3.72739	-1.23643	Static
					1700127F24Rik				0	0
					1700128A07Rik				0.928408	0	-2.2872
					1700128E19Rik				6.5958	0.931228	-2.73022	Static
					1700128F08Rik				0	0	0
					1700128I11Rik				0	0
					1700129C05Rik				0	0.394435	0.9815
					1700129L04Rik				0	0
					1810006J02Rik				2.87062	0	-3.92021	Static
					1810007C17Rik				0	0
					1810007D17Rik				0	0.394435	0.981503
					1810008B01Rik				122.761	89.59	-0.446918	Static
					1810008I18Rik				0	0
					1810009A15Rik				0	0
					1810009J06Rik				0	0.310409	0.9815
					1810010D01Rik				0	0
					1810010H24Rik				244.227	184.042	-0.411126	Early
					1810010K12Rik				96.6426	51.1801	-0.917206	Early
					1810012K08Rik				292.135	343.743	0.236472	Static
					1810012K16Rik				5.0208	9.99018	0.980003	Static
					1810013D15Rik				5.80395	2.59299	-1.20398	Static
					1810014B01Rik				8523.6	10497.5	0.300436	Static
					1810017P11Rik				0	0
					1810018F18Rik				0	0
					1810019D21Rik				1.42397	3.46589	1.2735	Static
					1810019N24Rik				9.5737	7.48121	-0.345011	Static
					1810020O05Rik				12.1633	14.2971	0.223132	Static
					1810021B22Rik				90.7388	320.752	1.82344	Late
					1810022K09Rik				362.152	160.222	-1.18002	Early
					1810024B03Rik				59.6138	34.2561	-0.802547	Early
					1810028F09Rik				0.337936	1.24164	1.77231
					1810032O08Rik				351.394	166.763	-1.08044	Early
					1810034E14Rik				12.767	30.3048	1.22891	Late
					1810037I17Rik				866.104	1259.87	0.540296	Late
					1810041H14Rik				20.5	13.3583	-0.63582	Static
					1810044D09Rik				42.3435	17.0281	-1.30143	Early
					1810044K17Rik				0	0
					1810046K07Rik				4.53761	3.17247	-0.515975	Static
					1810049I09Rik				0	0
					1810049J17Rik				278.359	87.6871	-1.6649	Static
					1810053B23Rik				0.38828	0	-0.942079
					1810058I24Rik				1124.74	747.701	-0.589221	Early
					1810059C17Rik				11.1561	8.09695	-0.49857	Static
					1810059H22Rik				0	0
					1810062G17Rik				9.54605	7.84487	-0.316204	Static
					1810062O18Rik				1333.16	2258.29	0.761335	Late
					1810063I02Rik				0	0.394435	0.9815
					1810064F22Rik				16.7418	6.57754	-1.33779	Early
					1810065E05Rik				0	0.394435	0.9815
					2010001A14Rik				89.5909	172.505	0.943326	Late
					2010001K21Rik				63.1916	73.4518	0.214141	Static
					2010001M07Rik				0	0
					2010005H15Rik				0.309469	0.788869	1.06076
					2010007H06Rik				35.6396	34.2404	-0.0606279	Static
					2010008C14Rik				4.14274	1.7201	-1.2574	Static
					2010009K17Rik				1109.13	1283.84	0.211873	Static
					2010010A06Rik				1.31669	9.30668	2.78704	Late
					2010013B24Rik				6.21411	4.1037	-0.583447	Static
					2010015M23Rik				0	0
					2010016I18Rik				0.985341	2.37604	1.24828	Static
					2010103J01Rik				10.9254	9.15241	-0.243177	Static
					2010106E10Rik				0.726216	1.43103	1.00385	Static
					2010109A12Rik				6.65933	19.6424	1.58159	Late
					2010109I03Rik				6.76742	8.12772	0.244016	Static
					2010109P13Rik				0.38828	0	-0.942078
					2010110E17Rik				0	0
					2010110G14Rik				11.6071	3.6528	-1.62894	Static
					2010110K18Rik				40.3546	1.01525	-5.28646	Early
					2010111I01Rik				1421.36	2604.84	0.874021	Late
					2010203P06Rik				0	0
					2010204K13Rik				47.2904	38.0875	-0.312696	Static
					2010300F17Rik				9.8613	1.69254	-2.52033	Early
					2010308F09Rik				19.8175	18.6315	-0.10461	Static
					2010309G21Rik				2.84793	1.62229	-0.73899	Static
					2010310C07Rik				1.32328	1.47993	0.101401	Static
					2010320M18Rik				0	0
					2010320O07Rik				24.9163	23.4922	-0.0834394	Static
					2200002A13Rik				0.928408	0	-2.2872
					2200002D01Rik				239.808	435.803	0.863555	Late
					2200002J24Rik				1.29481	0.345532	-1.80563
					2200007N16Rik				0	0
					2210008F06Rik				59.8172	37.9929	-0.648149	Static
					2210009P08Rik				0	0
					2210010C04Rik				0	0
					2210011C24Rik				10.2401	14.1584	0.496116	Static
					2210011K15Rik				1.65462	0.931228	-0.793729
					2210016F16Rik				807.409	334.48	-1.27226	Early
					2210016L21Rik				2414.75	3352.64	0.473778	Late
					2210017I01Rik				0	0
					2210020O09Rik				59.861	59.7863	0.00416836	Static
					2210039B01Rik				3.07859	8.30955	1.41215	Static
					2210404E10Rik				0.337936	0	-0.942077
					2210406H18Rik				3.28737	3.72305	0.170113	Static
					2210406O10Rik				44.9293	56.2726	0.329375	Static
					2210407C18Rik				0.776561	1.52884	1.02275	Static
					2210408I21Rik				457.269	593.686	0.376087	Static
					2210409D07Rik				1.08603	1.40969	0.399306	Static
					2210409E12Rik				0	0
					2210411M09Rik				46.9768	236.922	2.32989	Late
					2210412B16Rik				0	0
					2210414B05Rik				2.43777	27.0972	3.48818	Late
					2210414F02Rik				0	0
					2210417A02Rik				0.618938	0.394435	-0.745856
					2210418O10Rik				0	0
					2210420H20Rik				0	0	0
					2300002M23Rik				0.38828	0	-0.942077
					2300003K06Rik				0	0
					2310001H17Rik				18.7797	7.55768	-1.31529	Static
					2310001K20Rik				0	0
					2310001K24Rik				18.3452	13.4724	-0.424898	Static
					2310002D06Rik				92.9155	103.87	0.16101	Static
					2310002F09Rik				32.0312	18.3656	-0.807268	Static
					2310002L09Rik				0	0.310409	0.9815
					2310003L06Rik				0	0
					2310003N18Rik				0.337936	0	-0.942077
					2310005A03Rik				0.38828	0	-0.942077
					2310005E17Rik				7.83157	7.11434	-0.130817	Static
					2310007B03Rik				3.30925	3.38186	-0.0231347	Static
					2310008N11Rik				2.69031	4.27362	0.681322	Static
					2310009A05Rik				267.613	233.178	-0.201391	Static
					2310009B15Rik				131.216	61.5445	-1.09546	Early
					2310010J17Rik				138.656	133.343	-0.0521372	Static
					2310011J03Rik				850.198	1201.35	0.499158	Late
					2310014F06Rik				164.575	35.0336	-2.24637	Early
					2310015A10Rik				649.924	578.873	-0.167805	Static
					2310015D24Rik				0.337936	0	-0.942077
					2310015K22Rik				0	0.394435	0.9815
					2310016D03Rik				3.64718	6.66913	0.844093	Static
					2310016D23Rik				0.337936	0.345532	0.0197117
					2310016G11Rik				4.6383	17.4438	1.94613	Late
					2310020H05Rik				0.309469	0	-0.942077
					2310026I22Rik				67.0682	257.387	1.93766	Late
					2310026L22Rik				46.4928	50.3805	0.117621	Static
					2310030A07Rik				0.618938	0.310409	-0.754384
					2310031A07Rik				749.012	879.99	0.231764	Static
					2310033P09Rik				619.781	433.456	-0.515746	Early
					2310034C09Rik				0	0
					2310034G01Rik				35.8446	36.4289	0.0353264	Static
					2310034O05Rik				1.03569	0.788869	-0.453288	Static
					2310039L15Rik				2.30203	2.67267	0.212176	Static
					2310040G07Rik				7.14252	14.4181	1.01385	Static
					2310040G24Rik				62.4456	42.5964	-0.552392	Static
					2310043M15Rik				137.622	154.49	0.171124	Static
					2310043O21Rik				4.94777	3.42642	-0.503219	Static
					2310043P16Rik				0	0
					2310044K18Rik				74.512	289.998	1.97402	Late
					2310046K23Rik				0	0	0
					2310047D07Rik				27.1024	27.7274	0.0279056	Static
					2310050C09Rik				0	0
					2310057J18Rik				0	0.310409	0.9815
					2310057M21Rik				0	0
					2310057N15Rik				0	0
					2310058D17Rik				296.642	401.537	0.435769	Late
					2310061I04Rik				1192.79	2162.61	0.859395	Late
					2310061N02Rik				0	0
					2310065F04Rik				0	0.704844	1.88923
					2310067P03Rik				2.79759	0.691065	-2.00434	Static
					2310068J16Rik				15.7659	18.8227	0.253707	Static
					2310069B03Rik				0.647405	2.18478	1.69006	Static
					2310074N15Rik				5.72433	7.82675	0.486121	Static
					2310075C17Rik				0.675872	2.28258	1.7273	Static
					2310079G19Rik				0	0
					2310081O03Rik				0.697749	0	-1.85184
					2400006E01Rik				0.647405	0	-1.76602
					2410002F23Rik				0	0
					2410003I16Rik				0.776561	0.620819	-0.219055
					2410004P03Rik				101.655	135.066	0.412006	Static
					2410006H16Rik				711.967	337.536	-1.07783	Early
					2410012E07Rik				0.956874	1.01525	0.0632795
					2410015M20Rik				1036.82	1582.23	0.609512	Late
					2410017I17Rik				3.5238	0.345532	-3.22392	Static
					2410018L13Rik				16.2842	1.49371	-3.51918	Early
					2410021H03Rik				10.9758	26.3561	1.27042	Late
					2410024N13Rik				0	0
					2410080I02Rik				16.8293	7.16324	-1.21206	Static
					2410124H12Rik				1.35174	30.0702	4.46266	Late
					2410131K14Rik				1733.1	2035.34	0.2325	Static
					2410137M14Rik				7.14911	0.620819	-3.40705	Early
					2410141K09Rik				0	0
					2410152P15Rik				0	0
					2500002B13Rik				64.4163	71.134	0.140629	Static
					2500004C02Rik				148.004	217.761	0.55351	Late
					2510002D24Rik				0	0
					2510009E07Rik				5516.89	2189.98	-1.33275	Early
					2510016D11Rik				0	0
					2510017J16Rik				7.78334	24.9081	1.67247	Late
					2510039O18Rik				1405.75	1149.01	-0.291209	Static
					2510046G10Rik				64.8388	51.3047	-0.343666	Static
					2600006K01Rik				54.3525	53.8571	-0.00367263	Static
					2600014E21Rik				59.8197	5.4877	-3.38473	Early
					2610001A08Rik				0	0
					2610001J05Rik				1200.2	1401.13	0.222245	Static
					2610002M06Rik				1167.83	1843.82	0.658702	Late
					2610005L07Rik				128.685	139.145	0.112199	Static
					2610008E11Rik				1955.09	1335.85	-0.549407	Early
					2610011E03Rik				0	0
					2610012C04Rik				0	0
					2610016A17Rik				0.309469	0	-0.942077
					2610017A05Rik				26.5127	13.3188	-0.991706	Static
					2610020C07Rik				6241.26	5365.64	-0.218154	Static
					2610020F03Rik				23.3099	17.9901	-0.355172	Static
					2610021A01Rik				460.108	809.456	0.814551	Late
					2610024D14Rik				0	0
					2610027F03Rik				7.73958	2.58864	-1.54032	Static
					2610027K06Rik				548.553	735.838	0.426041	Late
					2610028D06Rik				0	0
					2610028E06Rik				23.3566	8.80874	-1.37971	Static
					2610028H24Rik				46.3583	58.88	0.347802	Static
					2610034O05Rik				0	0
					2610035F20Rik				1103.66	529.337	-1.05936	Early
					2610042L04Rik				21.5233	7.36641	-1.56627	Early
					2610044O15Rik8				517.845	737.029	0.508706	Late
					2610105M22Rik				0	0
					2610203C22Rik				2871.19	468.57	-2.615	Early
					2610204G07Rik				1.60428	0	-3.07878	Static
					2610206C17Rik				30.6757	11.4977	-1.41692	Early
					2610300A13Rik				0.309469	0	-0.942077
					2610300M13Rik				3.59684	4.11748	0.173636	Static
					2610303G11Rik				0	0
					2610306O10Rik				0	0
					2610307P16Rik				96.3175	11.6306	-3.06496	Early
					2610316D01Rik				228.891	46.3546	-2.30533	Early
					2610318M16Rik				3.23703	4.34821	0.39235	Static
					2610318N02Rik				52.1136	3.42642	-3.91718	Early
					2610507B11Rik				8729.22	10404.2	0.253458	Late
					2610507I01Rik				217.136	239.719	0.140491	Static
					2610509F24Rik				0	0
					2610528A11Rik				4.03546	6.23958	0.619757	Static
					2610528J11Rik				0	0.966351	2.36471
					2700012I20Rik				10.4641	11.5052	0.144847	Static
					2700016F22Rik				376.066	316.836	-0.250673	Static
					2700029L08Rik				0	0
					2700033N17Rik				9.25765	2.50897	-1.90768	Static
					2700038G22Rik				118.876	35.129	-1.76172	Early
					2700046A07Rik				43.3259	46.1025	0.0860862	Static
					2700046G09Rik				90.696	120.232	0.403795	Static
					2700049A03Rik				1005.69	615.142	-0.708849	Early
					2700054A10Rik				150.768	79.1852	-0.920204	Early
					2700062C07Rik				484.145	377.615	-0.356988	Early
					2700068H02Rik				7.35789	2.06563	-1.83736	Static
					2700069I18Rik				22.4348	7.30373	-1.62231	Early
					2700078F05Rik				0	0
					2700080J24Rik				0.647405	0	-1.76328
					2700089I24Rik				0.337936	0	-0.942077
					2700097O09Rik				584.96	503.828	-0.217297	Static
					2700099C18Rik				824.17	390.865	-1.07616	Early
					2810001G20Rik				465.712	525.056	0.174631	Static
					2810004N23Rik				1350.83	956.802	-0.497747	Early
					2810006K23Rik				575.355	376.851	-0.611107	Early
					2810021J22Rik				424.664	438.526	0.0473038	Static
					2810025M15Rik				574.288	322.542	-0.832341	Early
					2810030D12Rik				4.47409	8.51025	0.940612	Static
					2810032G03Rik				272.556	332.064	0.286348	Static
					2810039B14Rik				188.082	186.356	-0.0155033	Static
					2810047C21Rik1				0.618938	0.394435	-0.745856
					2810402E24Rik				222.95	151.651	-0.557609	Early
					2810403D21Rik				116.448	55.7058	-1.06355	Early
					2810403G07Rik				1.03569	0.691065	-0.57535
					2810404F17Rik				0	0
					2810404M03Rik				2.35237	0.691065	-1.76835	Static
					2810405F15Rik				0	0.310409	0.9815
					2810405F17Rik				64.1782	99.6428	0.635588	Late
					2810407A14Rik				32.4195	27.343	-0.263118	Static
					2810408A11Rik				524.446	13.0648	-5.31623	Early
					2810408I11Rik				63.2515	9.94128	-2.66108	Early
					2810414N06Rik				28.3972	61.1087	1.09659	Late
					2810425M01Rik				1663.66	1596.37	-0.0591447	Static
					2810428J06Rik				16.0907	10.3527	-0.617252	Static
					2810429I04Rik				280.956	201.601	-0.47822	Static
					2810430I11Rik				69.0786	16.1639	-2.1053	Early
					2810432F15Rik				0	1.77656	3.22439
					2810433D01Rik				6.64615	17.0687	1.36076	Static
					2810442N19Rik				0	0
					2810454H06Rik				104.598	26.8589	-1.97023	Early
					2810455O05Rik				120.117	318.002	1.40598	Late
					2810457G06Rik				44.0162	105.493	1.26885	Late
					2810459M11Rik				814.188	306.174	-1.4103	Early
					2810468N07Rik				590.45	740.424	0.327399	Static
					2810471M01Rik				0.647405	0.394435	-0.820975
					2900002M20Rik				0	0
					2900005J15Rik				50.5567	46.4273	-0.130139	Static
					2900011O08Rik				2919.65	4984.01	0.771794	Late
					2900018N21Rik				0	0
					2900022M07Rik				0	0
					2900024D18Rik				0	0
					2900026A02Rik				759.406	536.497	-0.499159	Early
					2900027M19Rik				0	0
					2900035J10Rik				0	0
					2900037B21Rik				0	0
					2900040C04Rik				38.9657	137.531	1.81901	Static
					2900041M22Rik				6.57393	5.7579	-0.20576	Static
					2900042G08Rik				0	0
					2900042K21Rik				0	0
					2900045O20Rik				15.2192	19.1451	0.32625	Static
					2900052N01Rik				4.16462	32.373	2.9796	Late
					2900057B20Rik				0.726216	4.07293	2.51838	Static
					2900060B14Rik				0	0	0
					2900060N12Rik				92.2077	22.0109	-2.06224	Early
					2900064F13Rik				35.1823	50.415	0.512438	Static
					2900064K03Rik				0	0
					2900069G24Rik				0	0
					2900072N19Rik				0	0
					2900076A07Rik				599.135	305.451	-0.974801	Early
					2900076G11Rik				3.68224	6.16177	0.733166	Static
					2900078I11Rik				0	0
					2900089D17Rik				358.287	75.323	-2.24045	Early
					2900092C05Rik				0	1.1833	2.61479
					2900092N22Rik				0	0
					2900092O11Rik				0.928408	0.310409	-1.33373
					2900097C17Rik				1905.05	3923.05	1.04195	Late
					3000002C10Rik				201.533	99.4617	-1.01465	Early
					3010001F23Rik				376.833	477.691	0.33997	Late
					3010003L21Rik				88.8771	5.47827	-4.00515	Early
					3100002H09Rik				0	0
					3100003L05Rik				1.31669	13.6994	3.34279	Late
					3110001I22Rik				0	0
					3110004A20Rik				0	0
					3110006O06Rik				19.5716	2.91283	-2.68934	Early
					3110009E18Rik				87.6862	54.6641	-0.688635	Early
					3110009F21Rik				0	0
					3110009M11Rik				3.49534	28.1476	3.02514	Late
					3110015C05Rik				2.22899	1.1344	-0.996559	Static
					3110018I06Rik				0.38828	0	-0.942077
					3110021N24Rik				115.573	209.76	0.866658	Late
					3110031N09Rik				0	0.345532	0.9815
					3110039I08Rik				127.433	219.407	0.784511	Late
					3110039M20Rik				2.28015	0	-3.57916	Static
					3110040M04Rik				0	0
					3110043J17Rik				0.309469	0.345532	0.0197117
					3110045C21Rik				55.7412	32.4444	-0.783659	Early
					3110053B16Rik				66.2934	45.72	-0.533287	Static
					3110056K07Rik				1357.7	1596.87	0.23305	Static
					3110062G12Rik				0	0
					3110067C02Rik				16.108	10.6323	-0.572854	Static
					3110070M22Rik				15.52	14.7417	-0.075341	Static
					3110080E11Rik				0	0
					3110080O07Rik				0	0
					3110082J24Rik				207.981	106.832	-0.960967	Early
					3110083C13Rik				43.5215	46.3821	0.0932543	Static
					3110099E03Rik				2.01444	0.704844	-1.53076	Static
					3200001D21Rik				109.509	132.368	0.27374	Static
					3222401L13Rik				0	0
					3300002A11Rik				64.935	81.2657	0.329335	Static
					3300002I08Rik				529.927	399.976	-0.404748	Early
					3300002P13Rik				0	0
					3300005D01Rik				1.37362	0.310409	-1.87408	Static
					3425401B19Rik				3.23621	23.2782	2.89371	Late
					3632454L22Rik				42.0538	217.144	2.36916	Late
					3732407C23Rik				2.66843	1.63607	-0.685151	Static
					3830403N18Rik				8.51614	6.57754	-0.374132	Static
					3830406C13Rik				0	0
					3830408C21Rik				219.662	129.188	-0.766295	Early
					3830417A13Rik				0	0.788869	2.03451
					3830422I06Rik				1.37362	0.620819	-1.06955	Static
					3830432H09Rik				12.1349	1.9816	-2.57229	Early
					3930402G23Rik				19.6772	10.473	-0.924025	Static
					4430402I18Rik				2306.69	4483.66	0.959006	Late
					4631405K08Rik				0	0
					4631422I05Rik				0	0.394435	0.9815
					4632404H12Rik				362.286	697.883	0.946621	Late
					4632404M16Rik				0	0
					4632411P08Rik				35.1098	22.7403	-0.620185	Static
					4632418H02Rik				0	0
					4632428C04Rik				15.2819	49.1659	1.7081	Late
					4632432E15Rik				0	0
					4632433K11Rik				0	0
					4633401B06Rik				0	0
					4731419I09Rik				1794.54	3104.07	0.790991	Late
					4732416N19Rik				51.7801	31.5991	-0.712181	Static
					4732419C18Rik				4.24424	5.40802	0.337338	Static
					4732440D04Rik				163.655	188.412	0.202931	Static
					4732463B04Rik				46.2403	28.9629	-0.670848	Static
					4732465J04Rik				3.23621	1.36079	-1.21214	Static
					4732471J01Rik				821.467	1026.47	0.322838	Static
					4732487G21Rik				615.982	796.9	0.370321	Static
					4732496C06Rik				55.96	45.661	-0.289744	Static
					4831440D22Rik				425.076	566.437	0.416566	Late
					4831440E17Rik				29.3008	44.2589	0.599888	Static
					4833403J16Rik				3.31584	7.52069	1.15189	Static
					4833404L02Rik				0	0.345532	0.981505
					4833405L11Rik				1.16484	0	-2.57926
					4833407H14Rik				2.0429	2.92474	0.495856	Static
					4833411C07Rik				1.06415	22.4266	4.44202	Late
					4833412C15Rik				0	0
					4833412K13Rik				0	0
					4833413E03Rik				1.08603	0	-2.49023
					4833413G10Rik				175.897	260.455	0.567208	Late
					4833415N18Rik				2.35237	0.788869	-1.64637	Static
					4833418N02Rik				144.379	41.9807	-1.77472	Early
					4833418N17Rik				0	0
					4833419F23Rik				0.309469	0	-0.942077
					4833419O12Rik				0	0
					4833420G17Rik				2838.36	1775.59	-0.677488	Early
					4833421G17Rik				0	0
					4833421K07Rik				0	0
					4833422C13Rik				708.544	945.922	0.416011	Static
					4833422M21Rik				0	0
					4833423E24Rik				3.30925	5.23054	0.639523	Static
					4833427F10Rik				15.9293	4.29931	-1.90417	Early
					4833427G06Rik				29.6227	28.6366	-0.065199	Static
					4833428L15Rik				23.8369	10.8449	-1.12263	Static
					4833439L19Rik				4496.43	5911.95	0.394962	Late
					4833445I07Rik				45.3044	135.135	1.58138	Late
					4921501E09Rik				0	0
					4921501I09Rik				264.87	445.653	0.749321	Late
					4921504A21Rik				109.493	218.902	0.999757	Late
					4921504E06Rik				17.2856	4.82232	-1.84744	Early
					4921507G05Rik				4.78356	2.87584	-0.753764	Static
					4921507P07Rik				125.148	161.705	0.368232	Static
					4921508D12Rik				0	0	0
					4921508M14Rik				0	0
					4921509A06Rik				0.38828	0	-0.942077
					4921509C19Rik				0	0
					4921509O07Rik				2.07137	0.931228	-1.06792	Static
					4921511C10Rik				13.7449	18.7644	0.442455	Static
					4921511C20Rik				0	0
					4921511E07Rik				0	0
					4921511I17Rik				4057.18	2773.47	-0.54871	Early
					4921511M17Rik				0	0
					4921513H07Rik				7.73007	10.004	0.383881	Static
					4921513I03Rik				1.00722	1.05038	0.0475402	Static
					4921513I08Rik				0	0
					4921514A10Rik				294.251	254.212	-0.209063	Static
					4921515E04Rik				10.4423	12.9438	0.315519	Static
					4921515L22Rik				10.3853	0.345532	-4.79093	Early
					4921516A02Rik				964.847	4050.17	2.07076	Late
					4921517D16Rik				0	0
					4921517D22Rik				1.81225	0	-3.21847	Static
					4921518K17Rik				1.08603	0	-2.49023
					4921520N01Rik				0.337936	0	-0.942077
					4921521D15Rik				0	0
					4921522A10Rik				0	0
					4921522P10Rik				4.7398	15.1794	1.67191	Late
					4921523L03Rik				43.2475	27.1406	-0.657008	Static
					4921524J17Rik				446.417	403.327	-0.147628	Static
					4921524L21Rik				0	0	0
					4921525O09Rik				9.4883	2.10075	-2.18468	Static
					4921527H02Rik				0	0
					4921528I07Rik				0.309469	0.345532	0.0197118
					4921529L05Rik				0.38828	1.62229	2.15735	Static
					4921530L21Rik				0	1.05038	2.46472
					4921531C22Rik				119.985	89.5774	-0.421919	Static
					4921531P14Rik				1.06415	0	-2.45926
					4921534A09Rik				1.03569	2.34848	1.2084	Static
					4921534H16Rik				0.337936	2.48141	2.74377	Static
					4921539E11Rik				1.34515	2.06563	0.610945	Static
					4921539H07Rik				12.3275	5.34534	-1.17826	Static
					4922502D21Rik				0.337936	0	-0.942077
					4922502N22Rik				0.928408	0	-2.28636
					4930401A07Rik				0.697749	0	-1.85417
					4930401C15Rik				1.81225	2.13588	0.256253	Static
					4930401G09Rik				0.38828	0.739967	0.973693
					4930401O10Rik				0.776561	0	-1.99228
					4930401O12Rik				1.63275	3.13735	0.915841	Static
					4930402C01Rik				0	0
					4930402D18Rik				3.48875	1.27676	-1.40465	Static
					4930402F06Rik				3.28656	1.00147	-1.6657	Static
					4930402F11Rik				0	1.05038	2.46594
					4930402H05Rik				0	0	0
					4930402H24Rik				5757.5	5753.31	-0.000801071	Static
					4930402K13Rik				0	0
					4930403D09Rik				1.73343	2.53031	0.535489	Static
					4930403O18Rik				0	0
					4930403P22Rik				0.337936	2.08697	2.49818	Static
					4930404A05Rik				0.38828	0	-0.942077
					4930404A12Rik				1095.59	1654.58	0.59512	Late
					4930404H11Rik				24.0881	6.51921	-1.93051	Early
					4930404H24Rik				0.697749	1.40969	1.01984
					4930404I05Rik				1088.98	1128.47	0.0508592	Static
					4930404I20Rik				0	0
					4930404K13Rik				0	0
					4930404N11Rik				713.626	1432.73	1.00639	Late
					4930404O17Rik				0	0	0
					4930405A10Rik				0.309469	0.310409	0.0197117
					4930405A21Rik				25.8864	87.2579	1.74917	Late
					4930405D01Rik				0.309469	1.09928	1.55084
					4930405D11Rik				4.14274	2.27823	-0.813961	Static
					4930405G09Rik				0	0	0
					4930405H06Rik				0	0
					4930405J17Rik				0	1.31188	2.79768
					4930405L22Rik				0	0
					4930405N21Rik				1.73343	0.704844	-1.30594	Static
					4930405O22Rik				0	0
					4930406D18Rik				0.675872	0	-1.81736
					4930407G08Rik				0.38828	1.00147	1.45729
					4930407I10Rik				0.697749	0	-1.85522
					4930407I19Rik				4.4588	0.310409	-3.57352	Static
					4930408K08Rik				0	0
					4930408O17Rik				3.51721	8.3422	1.28138	Static
					4930412B13Rik				3.00637	1.09928	-1.49884	Static
					4930412E21Rik				0	0
					4930412F09Rik				67.5539	1.40969	-5.60475	Early
					4930412F12Rik				0	0
					4930412L05Rik				36.1017	25.2749	-0.518773	Static
					4930412M03Rik				1.60428	3.32861	1.02763	Static
					4930412O13Rik				1.85682	0	-3.28394
					4930413E15Rik				0	0.739967	1.95283
					4930413F20Rik				15.5856	24.4083	0.65867	Static
					4930413G21Rik				16.009	10.1601	-0.638476	Static
					4930414F18Rik				11.4875	3.53178	-1.71914	Static
					4930414N06Rik				1730.54	2261.45	0.385789	Late
					4930415C11Rik				84.2128	122.976	0.55464	Static
					4930415H17Rik				0	0
					4930415L06Rik				0	0
					4930415O20Rik				31.6449	18.713	-0.739857	Static
					4930417H01Rik				0.337936	2.42494	2.71381	Static
					4930417O13Rik				2.12172	1.24164	-0.686492	Static
					4930417O22Rik				0	1.01525	2.42305
					4930419G24Rik				4.61065	152.918	5.0133	Late
					4930420G21Rik				0	2.24311	3.59179	Static
					4930420N18Rik				1.57581	0.739967	-1.13858
					4930421C12Rik				1.73343	1.05038	-0.722078	Static
					4930421P07Rik				0	0
					4930422C21Rik				0	0
					4930422I22Rik				11.5502	58.9444	2.35792	Late
					4930422M22Rik				282.06	182.796	-0.627555	Early
					4930423C22Rik				0	0
					4930423D22Rik				12.1064	21.306	0.808094	Static
					4930423D24Rik				0.38828	0	-0.942077
					4930423M02Rik				0.697749	0	-1.85184
					4930425K10Rik				0	0
					4930425K24Rik				0	0.310409	0.9815
					4930425L21Rik				1.00722	0	-2.396
					4930425O10Rik				7.87532	3.0182	-1.35578	Static
					4930425P05Rik				0	0.345532	0.9815
					4930426D05Rik				17.0104	3.80707	-2.16	Early
					4930426I24Rik				9.60795	9.95506	0.0750856	Static
					4930426L09Rik				17.0826	10.2028	-0.73066	Static
					4930428D20Rik				0	0
					4930428E07Rik				18.3337	36.9822	1.01249	Static
					4930428N03Rik				9.94092	1.74144	-2.52691	Early
					4930428O21Rik				0	0
					4930429C20Rik				0	0
					4930429D17Rik				0.985341	0.704844	-0.515762
					4930429F24Rik				20.4847	27.0201	0.400263	Static
					4930429H19Rik				168.248	102.342	-0.716496	Early
					4930429P21Rik				41.793	158.655	1.93493	Late
					4930430A15Rik				0.675872	3.39129	2.32012	Static
					4930430E12Rik				1.03569	3.46154	1.74955	Static
					4930430F21Rik				2.38084	0.704844	-1.77327	Static
					4930430O22Rik				2.04949	0.345532	-2.45388	Static
					4930431F10Rik				0	0
					4930431F12Rik				0	0
					4930431L21Rik				0	0
					4930431P03Rik				0	0
					4930431P19Rik				92.3068	166.867	0.853906	Late
					4930431P22Rik				0.309469	0.620819	0.785645
					4930432B10Rik				15.3492	31.9046	1.05807	Late
					4930432E11Rik				13.6149	36.0308	1.4167	Late
					4930432H08Rik				0.337936	0	-0.942078
					4930432J09Rik				0.697749	1.27676	0.934458	Static
					4930432K21Rik				169.496	121.326	-0.481216	Early
					4930432L08Rik				0.928408	2.32714	1.28408	Static
					4930432M17Rik				0	0
					4930432O09Rik				0	0
					4930433B08Rik				0.618938	0.966351	0.6187
					4930433E05Rik				2.07796	0.655942	-1.62698	Static
					4930433I11Rik				0	0
					4930433J02Rik				0	0
					4930433N12Rik				0.309469	0.310409	0.0197118
					4930434B07Rik				0.309469	0.394435	0.0197118
					4930434F21Rik				5.09962	0	-4.73046	Early
					4930434J06Rik				0.928408	0	-2.28636
					4930434O05Rik				0	0
					4930435C17Rik				1.23788	0	-2.70117
					4930435E12Rik				0.309469	0	-0.942077
					4930435F18Rik				0.726216	0	-1.90375
					4930435M08Rik				0	0
					4930435N07Rik				0	1.49371	2.96802
					4930437M23Rik				0	0	0
					4930438A08Rik				0.697749	0	-1.85522
					4930438E09Rik				45.2405	39.2574	-0.203989	Static
					4930439A04Rik				0	0.691065	1.86758
					4930439D14Rik				5.97768	4.41411	-0.43878	Static
					4930440C22Rik				0	0	0
					4930441H08Rik				0.309469	0	-0.942077
					4930441J16Rik				0	0.788869	2.03451
					4930442G10Rik				0.309469	1.05038	1.50309
					4930442G15Rik				6.60239	3.69549	-0.812429	Static
					4930442H23Rik				1.71156	4.23663	1.30008	Static
					4930442J19Rik				0	0
					4930442L01Rik				0	0
					4930442P19Rik				0.618938	0	-1.70764
					4930443G03Rik				0	0
					4930443O20Rik				3.44499	1.70632	-0.997236	Static
					4930444A19Rik				331.532	88.329	-1.90135	Early
					4930444E06Rik				0	0.310409	0.9815
					4930444F02Rik				58.7642	16.1414	-1.8491	Early
					4930444G20Rik				0	0.310409	0.9815
					4930444K16Rik				0	0
					4930444M15Rik				5.71855	1.44481	-2.03023	Static
					4930445B16Rik				15.2085	10.8906	-0.502622	Static
					4930445E18Rik				14.3428	2.08697	-2.79003	Early
					4930445N06Rik				0	0.655942	1.80625
					4930445N08Rik				0.618938	0.394435	-0.785672
					4930445N18Rik				2.66184	1.6712	-0.660273	Static
					4930447A16Rik				5.30758	3.15869	-0.741411	Static
					4930447C04Rik				154.156	27.1355	-2.51005	Early
					4930447C11Rik				0	0
					4930447F04Rik				0	0
					4930447F24Rik				19.8934	481.344	4.59807	Late
					4930447J18Rik				4.40187	0.704844	-2.66394	Static
					4930447K03Rik				6.56815	5.42936	-0.281557	Static
					4930447M23Rik				100.688	22.8381	-2.12694	Early
					4930447N08Rik				60.7209	322.422	2.40948	Late
					4930448A20Rik				0	0.655942	1.80396
					4930448C13Rik				0.726216	0.655942	-0.0778269
					4930448D08Rik				0	0.394435	0.9815
					4930448E22Rik				6.20175	9.23643	0.557323	Static
					4930448F12Rik				0	0
					4930448H16Rik				2.58962	2.72157	0.0492525	Static
					4930448I06Rik				0	0	0
					4930448I18Rik				0	0
					4930448K20Rik				0.337936	2.82694	2.93122	Static
					4930449A18Rik				1.34515	0.788869	-0.843459	Static
					4930449C09Rik				0	0
					4930449E18Rik				0	1.1833	2.62621
					4930449I04Rik				7.7177	0	-5.33217	Early
					4930449I24Rik				0	0
					4930451E10Rik				73.0542	184.12	1.33435	Late
					4930451G09Rik				107.37	129.969	0.277133	Static
					4930452A19Rik				3.67565	2.74292	-0.42613	Static
					4930452B06Rik				386.023	95.2719	-2.01725	Early
					4930452G13Rik				31.7807	14.756	-1.09019	Early
					4930452L12Rik				0	0
					4930452N14Rik				1.08603	0	-2.48628
					4930453C13Rik				0	0
					4930453H23Rik				0.647405	0	-1.76813
					4930453L07Rik				1.42397	0	-2.88195
					4930453N24Rik				771.122	959.91	0.314911	Late
					4930453O03Rik				0.776561	12.3938	4.1476	Late
					4930455B14Rik				0.726216	0	-1.89607
					4930455C13Rik				380.683	369.846	-0.0394362	Static
					4930455D15Rik				6.59662	5.18164	-0.364807	Static
					4930455G09Rik				0	0
					4930455H04Rik				31.9193	40.7872	0.354827	Static
					4930455J16Rik				0.697749	0.345532	-0.882448	Static
					4930455M05Rik				1.01381	0.310409	-1.44401
					4930456G14Rik				5.53824	6.73182	0.276938	Static
					4930456L15Rik				1.99256	1.1833	-0.830515	Static
					4930458A03Rik				0	0
					4930458B22Rik				0	0
					4930458D05Rik				10.243	50.6552	2.30515	Late
					4930458K08Rik				0.337936	0	-0.942077
					4930459C07Rik				0	1.00147	2.41829
					4930459L07Rik				0	0
					4930461C15Rik				1.01381	2.8545	1.4667	Static
					4930461G14Rik				10.3919	27.0439	1.38818	Late
					4930463O16Rik				1.31669	0	-2.78343
					4930465I24Rik				0.38828	0.394435	0.0197117
					4930465K09Rik				0	0.394435	0.9815
					4930465K10Rik				0	0
					4930465M20Rik				0	0
					4930466I24Rik				0	0.310409	0.9815
					4930466K18Rik				136.749	209.78	0.615792	Late
					4930467D21Rik				28.6637	6.87417	-2.06114	Early
					4930467E23Rik				0	0
					4930467J12Rik				0	0
					4930467K11Rik				7.48046	8.38923	0.1571	Static
					4930469B13Rik				0.38828	0	-0.942077
					4930469K13Rik				155.96	106.645	-0.545634	Early
					4930470B04Rik				0	0
					4930470G03Rik				1714.02	3152.27	0.879124	Late
					4930470H14Rik				1.01381	1.01525	0.00381886	Static
					4930470O06Rik				0	0	0
					4930470P17Rik				7.71111	0.345532	-4.36901	Early
					4930471C04Rik				23.7127	79.5592	1.75479	Late
					4930471C06Rik				0.647405	0	-1.76523
					4930471D02Rik				0	0
					4930471E15Rik				0	0
					4930471E19Rik				1.97068	0.739967	-1.47934	Static
					4930471G03Rik				0.337936	1.05038	1.50415
					4930471G24Rik				0	0.704844	1.88898
					4930471M09Rik				9.70367	7.3602	-0.41486	Static
					4930473A02Rik				3162.32	3627.04	0.197911	Static
					4930473D10Rik				25.8748	44.9662	0.782567	Static
					4930473H19Rik				53.1302	94.7867	0.835678	Late
					4930473O22Rik				0	0
					4930474B08Rik				0	0
					4930474H06Rik				1137.45	1115.54	-0.0279836	Static
					4930474H20Rik				0.726216	0.655942	-0.104874
					4930474M22Rik				8.77527	5.16029	-0.768044	Static
					4930474N05Rik				0	0.345532	0.9815
					4930474N09Rik				9.13508	7.10056	-0.354025	Static
					4930477E14Rik				0	0
					4930477G07Rik				0.38828	0	-0.94208
					4930477N07Rik				0.956874	0	-2.32548
					4930477O15Rik				0	0
					4930478E11Rik				0.309469	0	-0.942077
					4930478K11Rik				60.8785	13.5452	-2.14954	Early
					4930478L05Rik				1.00722	0	-2.39123
					4930478M09Rik				0	0	0
					4930478M13Rik				0.337936	1.47993	1.98659
					4930478P22Rik				0	0	0
					4930479D17Rik				21.7428	57.8403	1.4206	Late
					4930479H17Rik				4.76827	4.16638	-0.19917	Static
					4930480C01Rik				0	0
					4930480E11Rik				0	0
					4930480G23Rik				0	0
					4930480K02Rik				0	0
					4930480K15Rik				1.60428	2.13588	0.359422	Static
					4930480K23Rik				141.972	114.333	-0.307891	Static
					4930480M12Rik				1.08603	0.345532	-1.50578	Static
					4930481B07Rik				56.3999	40.8231	-0.453764	Static
					4930483J18Rik				2.76912	0.788869	-1.91892	Static
					4930483K19Rik				1844.31	1110.03	-0.731769	Early
					4930483O08Rik				12.1918	27.012	1.14683	Late
					4930484H19Rik				1.00722	2.70779	1.42488	Static
					4930486F22Rik				6.78271	2.75669	-1.29804	Static
					4930486I03Rik				0.697749	0	-1.85355
					4930486L24Rik				0	0
					4930486N12Rik				0	0
					4930487D11Rik				0.38828	0	-0.942077
					4930488B22Rik				0	0
					4930488L21Rik				1460.92	1465.97	0.00592966	Static
					4930488N15Rik				1.37362	4.54704	1.72588	Static
					4930488N24Rik				0	0
					4930500F04Rik				1.03569	0	-2.42623
					4930500F10Rik				8.14396	6.51486	-0.337928	Static
					4930500H12Rik				46.3966	3.67414	-3.62514	Early
					4930500L23Rik				71.7186	31.5815	-1.19139	Early
					4930500M09Rik				47.4699	7.20779	-2.67679	Early
					4930502A04Rik				2.20053	2.18478	-0.000820248	Static
					4930502C17Rik				0	0
					4930502E09Rik				1.34515	1.36079	0.0176366	Static
					4930502E18Rik				9.57452	4.11748	-1.22628	Static
					4930503B20Rik				0	0
					4930503E14Rik				0	0.310409	0.9815
					4930503E24Rik				0.309469	1.09928	1.54697
					4930503F20Rik				0	0	0
					4930503H13Rik				0	0
					4930503L19Rik				1074.95	717.927	-0.583049	Early
					4930503O07Rik				0.647405	0.310409	-0.812267
					4930504C09Rik				0	0
					4930504D19Rik				0	0
					4930505A04Rik				6.55205	7.19836	0.146973	Static
					4930505G20Rik				7.12064	23.6226	1.73315	Late
					4930505K13Rik				0.38828	0	-0.942077
					4930505K14Rik				0.726216	1.36079	0.941867
					4930505M18Rik				0.309469	0.394435	0.0197117
					4930505O20Rik				0	0
					4930506C21Rik				233.501	461.668	0.982229	Late
					4930507D05Rik				43.3622	20.8689	-1.04446	Early
					4930507D10Rik				0	0	0
					4930509E16Rik				9.11898	5.3729	-0.735075	Static
					4930509H03Rik				0	0
					4930509J09Rik				7.01995	2.13588	-1.74567	Static
					4930509K18Rik				0.985341	0	-2.36376
					4930510E17Rik				0.337936	0	-0.942077
					4930511A02Rik				0	1.09928	2.52746
					4930511E03Rik				0	0.394435	0.9815
					4930511J24Rik				0.309469	0	-0.942077
					4930511O05Rik				0.337936	0	-0.942077
					4930512B01Rik				1969	1677.64	-0.231286	Static
					4930512H18Rik				2.40931	2.13588	-0.183654	Static
					4930512J16Rik				2.30862	0	-3.59246	Static
					4930512M02Rik				0	0.345532	0.9815
					4930512P04Rik				0	0	0
					4930513D17Rik				3.85515	11.1948	1.55362	Static
					4930513L16Rik				7.78334	9.53741	0.281485	Static
					4930513N10Rik				52.7317	19.8626	-1.40218	Early
					4930513N20Rik				0	0
					4930513O06Rik				0	0
					4930515B02Rik				0.337936	0	-0.942077
					4930515G01Rik				0	0
					4930515G13Rik				0.309469	0	-0.942077
					4930515G16Rik				0	0	0
					4930515L19Rik				0	0.345532	0.9815
					4930516B21Rik				419.931	240.237	-0.807652	Early
					4930516K23Rik				0	0
					4930517E11Rik				0.647405	0.394435	-0.81156
					4930517E14Rik				18.5416	27.533	0.563653	Static
					4930517G19Rik				0	0.310409	0.9815
					4930517J16Rik				0	0
					4930517L18Rik				0	0
					4930517M08Rik				0	0
					4930517O19Rik				3.2589	3.10223	-0.0908722	Static
					4930518C09Rik				0	0
					4930518I15Rik				0	0
					4930518I17Rik				0	0
					4930518J20Rik				0.337936	0	-0.942077
					4930518J21Rik				0.956874	0.345532	-1.37668
					4930518P08Rik				0	0
					4930519A11Rik				10.5021	0	-5.77348	Early
					4930519D14Rik				0	0
					4930519E07Rik				0	0
					4930519F09Rik				1.3955	1.00147	-0.445336	Static
					4930519F16Rik				12.2355	30.6503	1.3151	Late
					4930519F24Rik				0.38828	0	-0.942077
					4930519G04Rik				101.327	11.1503	-3.21535	Early
					4930519H02Rik				0	0	0
					4930519K11Rik				58.7976	88.3428	0.592051	Static
					4930519L02Rik				0	0
					4930519P11Rik				4.61065	0.739967	-2.71304	Static
					4930520K02Rik				0.647405	0.345532	-0.804348
					4930520M14Rik				0.985341	1.00147	0.0219916
					4930520O04Rik				215.369	90.2024	-1.26267	Early
					4930520P13Rik				0.38828	0.345532	0.0197118	Static
					4930521E06Rik				10.2211	7.91512	-0.391866	Static
					4930521O17Rik				0	0
					4930522H14Rik				0	0.310409	0.9815
					4930522L14Rik				30.2663	91.8209	1.59603	Late
					4930522N08Rik				0	0
					4930523C07Rik				105.458	331.831	1.6501	Late
					4930523O13Rik				0	0
					4930524B17Rik				0	0	0
					4930524C18Rik				6.05071	0.310409	-4.02995	Early
					4930524J08Rik				30.9633	5.27323	-2.5624	Early
					4930524N10Rik				0	0
					4930524O05Rik				4.8339	0.691065	-2.79729	Static
					4930524O07Rik				1792.58	2699.28	0.590565	Late
					4930525C09Rik				1.57581	0.691065	-1.21132	Static
					4930525G20Rik				440.51	320.26	-0.46069	Early
					4930526A20Rik				0	0
					4930526F13Rik				0.38828	0.739967	0.980708
					4930526H09Rik				0	1.00147	2.41147
					4930526L06Rik				6.83964	5.42936	-0.320694	Static
					4930526M16Rik				0	0
					4930527A07Rik				0.337936	0	-0.942077
					4930527B05Rik				0.309469	0.931228	1.36067
					4930527E20Rik				2.51658	1.36079	-0.862574	Static
					4930527F14Rik				18.5293	15.8723	-0.217094	Static
					4930527J03Rik				0	0
					4930528D03Rik				0	0
					4930528G23Rik				0.337936	0	-0.942077
					4930528H21Rik				0	0
					4930528J11Rik				160.429	507.862	1.65894	Late
					4930528P14Rik				0.337936	0	-0.942079
					4930529C04Rik				0.337936	0.345532	0.0197117
					4930529I22Rik				0	0.345532	0.9815
					4930529K09Rik				13.7676	2.36226	-2.52366	Early
					4930529N20Rik				0	0
					4930532G15Rik				8.6453	7.06357	-0.296302	Static
					4930532I03Rik				102.306	56.3697	-0.870761	Early
					4930532M18Rik				0	0	0
					4930533B01Rik				3.49534	10.9873	1.67907	Static
					4930533D04Rik				0	0
					4930533I22Rik				0	0
					4930533K18Rik				274.712	216.591	-0.342377	Static
					4930533L02Rik				0	0
					4930533N22Rik				0.337936	1.44481	1.95081	Static
					4930533P14Rik				1.1145	0.620819	-0.768698
					4930534D22Rik				4.55949	3.34239	-0.415634	Static
					4930534H03Rik				0.337936	0	-0.942077
					4930534H18Rik				4.76168	2.14965	-1.17409	Static
					4930535E02Rik				0	0
					4930535G08Rik				0.776561	0.345532	-1.03033
					4930535I16Rik				65.9567	43.4074	-0.588709	Static
					4930535L15Rik				14.6383	15.6716	0.0942716	Static
					4930535O05Rik				0	0
					4930537H20Rik				10.2999	2.39738	-2.08984	Early
					4930538E20Rik				933.17	314.003	-1.57273	Early
					4930538L07Rik				0	0	0
					4930539C22Rik				0	0
					4930539E08Rik				42.5448	1.70632	-4.62004	Early
					4930539M17Rik				0.618938	0.345532	-0.780937
					4930540E01Rik				0	0
					4930540I17Rik				0	0
					4930540M03Rik				1.03569	0	-2.42697
					4930540M05Rik				4.4588	1.9816	-1.12953	Static
					4930542C12Rik				0.985341	0	-2.36376
					4930542C16Rik				2.0429	0.691065	-1.55916	Static
					4930542D17Rik				1.03569	1.1833	0.12851	Static
					4930543E12Rik				2.1283	0	-3.45839	Static
					4930543I03Rik				1.00722	0.310409	-1.43211
					4930543I11Rik				0	0
					4930543K20Rik				0	0	0
					4930543N07Rik				0	0
					4930544D05Rik				0	0.345532	0.9815
					4930544F09Rik				3.23703	0	-4.08766	Static
					4930544G11Rik				0	0
					4930544I03Rik				8.47238	81.4849	3.25637	Late
					4930544L04Rik				0	0
					4930544M13Rik				2.38084	7.49313	1.64291	Static
					4930545H06Rik				0	0
					4930545L08Rik				21.5282	14.4789	-0.587116	Static
					4930545L23Rik				70.3445	16.5326	-2.0912	Early
					4930546C10Rik				1.65462	1.00147	-0.712781	Static
					4930546K05Rik				6.07837	5.40802	-0.161758	Static
					4930547E08Rik				10.0408	12.2803	0.291855	Static
					4930547E14Rik				295.983	598.99	1.01557	Late
					4930547H16Rik				0	0
					4930547M16Rik				14.9609	12.5299	-0.245245	Static
					4930548G14Rik				0	0
					4930548H24Rik				3.41653	0.394435	-3.18988	Static
					4930548J01Rik				0	0
					4930548K13Rik				0	0.345532	0.9815
					4930549C15Rik				1.29481	1.36079	0.0533168	Static
					4930549G23Rik				2827.81	2056.73	-0.459673	Early
					4930549P19Rik				0.337936	0	-0.942077
					4930550C14Rik				17.0892	13.3137	-0.381484	Static
					4930550C17Rik				0	0	0
					4930550L24Rik				0.647405	0	-1.77223
					4930551I15Rik				6.08496	0.394435	-4.02594	Early
					4930551I23Rik				0	0.394435	0.9815
					4930551L18Rik				1.37362	2.14965	0.628875	Static
					4930551O13Rik				261.645	82.5741	-1.65619	Early
					4930552P12Rik				22.6931	11.0927	-1.01296	Static
					4930553E22Rik				0	0.345532	0.9815
					4930553I04Rik				0	0
					4930553I21Rik				0	0
					4930553J12Rik				0	0
					4930553M12Rik				0	0
					4930553P18Rik				22.0027	38.7629	0.803267	Static
					4930554C24Rik				0.776561	0.691065	-0.115028
					4930554G22Rik				0.337936	0	-0.942077
					4930554G24Rik				0.337936	2.14965	2.5267	Static
					4930554H23Rik				0	1.09928	2.51732
					4930555A03Rik				18.4059	2.06563	-3.14984	Early
					4930555B12Rik				0	0
					4930555F03Rik				10.8474	8.7272	-0.336504	Static
					4930555G01Rik				0	0
					4930555G07Rik				6.47983	2.46006	-1.40911	Static
					4930555G21Rik				0	0
					4930555K19Rik				0	0
					4930555M17Rik				0	0
					4930555O08Rik				0	0	0
					4930556C24Rik				0	0
					4930556G01Rik				2.74724	2.46006	-0.165978	Static
					4930556G22Rik				0.38828	0	-0.942077
					4930556H04Rik				0	0
					4930556I23Rik				16.4563	90.7457	2.4815	Late
					4930556J02Rik				4.73321	8.65074	0.864295	Static
					4930556J24Rik				813.612	589.849	-0.462928	Early
					4930556L07Rik				0.38828	0	-0.942077
					4930556M19Rik				49.1109	43.278	-0.187452	Static
					4930556N09Rik				1.29481	0.345532	-1.8063
					4930556N13Rik				7.14911	12.7526	0.824676	Static
					4930557B06Rik				0	0
					4930557F08Rik				0.337936	0.310409	0.0197117
					4930557F10Rik				6.12953	3.23515	-0.962032	Static
					4930557J02Rik				8.02636	5.8727	-0.438481	Static
					4930557K07Rik				5130.48	3359.21	-0.61092	Early
					4930558C23Rik				0	0.345532	0.981503
					4930558F17Rik				0	0
					4930558G05Rik				0	0
					4930558J18Rik				25.196	1.39591	-4.18572	Early
					4930558J22Rik				4.43033	0	-4.52746	Early
					4930558K02Rik				681.451	1000.12	0.552741	Late
					4930558N11Rik				0	0
					4930559C10Rik				1.70497	0.394435	-2.18674
					4930560O18Rik				12.0399	17.2845	0.515698	Static
					4930562A09Rik				0.309469	0	-0.942077
					4930562C15Rik				79.7742	73.62	-0.115477	Static
					4930562D21Rik				0	0
					4930562F07Rik				77.3071	255.784	1.7237	Late
					4930562F17Rik				0.675872	1.00147	0.57302
					4930563E18Rik				1.37362	2.03051	0.578106	Static
					4930563E22Rik				119.14	118.684	-0.00807419	Static
					4930563F08Rik				0	0
					4930563H07Rik				0	0
					4930563I02Rik				0.337936	1.05038	1.50498
					4930563J15Rik				0	0
					4930563M21Rik				31.3247	8.03613	-1.97323	Early
					4930563N14Rik				1.34515	0.620819	-1.04494	Static
					4930564D02Rik				0	0	0
					4930565D16Rik				0.337936	1.05038	1.50498
					4930565N06Rik				171.34	135.55	-0.33545	Static
					4930566F21Rik				19.2766	20.0017	0.0598822	Static
					4930566N20Rik				0	0	0
					4930567H12Rik				4.73321	4.46301	-0.0850264	Static
					4930567H17Rik				0	0
					4930567J20Rik				1.60428	0.394435	-2.11574
					4930567K12Rik				17.7016	4.89692	-1.91032	Early
					4930567K20Rik				11.5663	19.6975	0.765617	Static
					4930568A12Rik				1.68309	2.43251	0.52002	Static
					4930568A13Rik				3.18587	0.620819	-2.24779	Static
					4930568D16Rik				0.38828	0.345532	0.0197118
					4930568E12Rik				0	0
					4930568G15Rik				3.70412	4.34386	0.239215	Static
					4930569F06Rik				0	0
					4930570B17Rik				171.925	154.491	-0.151072	Static
					4930570D08Rik				0	0
					4930570E03Rik				0	0	0
					4930570G19Rik				254.417	700.267	1.45972	Late
					4930570N18Rik				0	0
					4930571K23Rik				0	0
					4930571N24Rik				3.13552	0.966351	-1.63378	Static
					4930572G02Rik				1.08603	10.5834	3.35232	Late
					4930572K03Rik				0	0	0
					4930572O03Rik				0	0
					4930572O13Rik				6.14189	0.394435	-4.03807	Early
					4930573C08Rik				0	0
					4930573C15Rik				0	0
					4930573H18Rik				90.615	55.7421	-0.702668	Early
					4930573I07Rik				0.38828	0	-0.942077
					4930577H14Rik				0	0
					4930578C19Rik				94.6022	43.4563	-1.11017	Early
					4930578E11Rik				0.697749	1.0366	0.589527	Static
					4930578G10Rik				1.97068	2.13588	0.0781826	Static
					4930578I06Rik				0.647405	0	-1.77984
					4930578I07Rik				0	0
					4930578M01Rik				578.521	96.6905	-2.58173	Early
					4930578M07Rik				3.42311	1.0855	-1.69096	Static
					4930578N18Rik				2.45965	1.74144	-0.484587	Static
					4930579C12Rik				0	0.345532	0.9815
					4930579D07Rik				1.34515	2.67267	0.998326	Static
					4930579D09Rik				0	0
					4930579F01Rik				1.03569	0	-2.4251
					4930579G18Rik				1162.85	549.083	-1.08098	Early
					4930579G24Rik				222.275	129.76	-0.777709	Early
					4930579H20Rik				0	0
					4930579J19Rik				0	0.345532	0.9815
					4930579K19Rik				13.5588	11.7805	-0.207051	Static
					4930579M01Rik				49.1757	30.1864	-0.6879	Static
					4930579O11Rik				0	0
					4930579P08Rik				0.309469	0	-0.942077
					4930580E04Rik				2.71878	1.74144	-0.647893	Static
					4930581F22Rik				703.789	600.226	-0.230257	Static
					4930583I09Rik				0	0
					4930583K01Rik				1.74002	1.62229	-0.0664241	Static
					4930583P06Rik				0.38828	0	-0.942078
					4930584E12Rik				0	0
					4930584F24Rik				0.309469	0.394435	0.0197118
					4930586N03Rik				1235.09	1510.74	0.290497	Static
					4930587A21Rik				0.309469	0	-0.942077
					4930587E11Rik				12.4386	80.8805	2.67071	Late
					4930588D02Rik				1.00722	0.655942	-0.594723
					4930588G17Rik				187.955	189.104	0.00864356	Static
					4930588J15Rik				1.29481	0.704844	-0.915605	Static
					4930588K23Rik				2.79759	11.8751	2.08996	Late
					4930589L23Rik				0.697749	1.44481	1.04847
					4930589O11Rik				11.9896	13.4593	0.170378	Static
					4930589P08Rik				0	0.739967	1.95011
					4930590H14Rik				0	0
					4930590J08Rik				86.8672	157.161	0.854124	Late
					4930590L14Rik				3.86174	0.394435	-3.36038	Static
					4930590L20Rik				153.039	16.8995	-3.17871	Early
					4930591A17Rik				0	0
					4930591E09Rik				0	0
					4930592A05Rik				172.715	262.846	0.604206	Late
					4930592C13Rik				8.88254	8.43813	-0.0836663	Static
					4930593C16Rik				11.5217	7.74707	-0.572322	Static
					4930594C11Rik				0	0
					4930594M17Rik				0	0
					4930594O21Rik				0	0
					4930595D18Rik				17.4301	4.34821	-2.04164	Early
					4930595L18Rik				0	0
					4930595M18Rik				0	0
					4930595O18Rik				0	0
					4930596D02Rik				0	0
					4930596I21Rik				0	0
					4930597A21Rik				5.25146	3.31483	-0.653833	Static
					4930597G03Rik				0.956874	0.739967	-0.433437
					4930597L12Rik				0	0
					4930597O21Rik				21.14	2.67267	-2.94473	Early
					4930598A11Rik				3.67565	15.2164	2.03875	Late
					4930598F16Rik				0	0
					4930598N05Rik				4.96965	0.310409	-3.72036	Static
					4930599A14Rik				0	0
					4930599N23Rik				1487.67	3209.75	1.10924	Late
					4930599N24Rik				0	1.1344	2.55518
					4931400O07Rik				0	0
					4931403E22Rik				2814.74	4591.23	0.706049	Late
					4931403G20Rik				75.9314	69.1256	-0.12915	Static
					4931406B18Rik				1.97068	1.09928	-0.907822	Static
					4931406C07Rik				1109.58	817.749	-0.441339	Early
					4931406G06Rik				44.1573	96.9017	1.12547	Late
					4931407E12Rik				0	0.394435	0.9815
					4931408C20Rik				0	0
					4931409K22Rik				1.47431	0.394435	-1.95029	Static
					4931412I15Rik				0.618938	0.345532	-0.761718
					4931413I07Rik				2.07137	1.01525	-1.01483	Static
					4931413K12Rik				321.009	43.3984	-2.8766	Early
					4931414P19Rik				247.653	92.21	-1.42745	Early
					4931415C17Rik				38.3765	77.1472	1.01752	Late
					4931417E11Rik				0	0
					4931419H13Rik				5.61128	1.43103	-2.00081	Static
					4931420L22Rik				0	0
					4931422A03Rik				1180.96	697.766	-0.759913	Early
					4931423N10Rik				19.3475	46.9743	1.28059	Late
					4931428F04Rik				3329.42	1066.71	-1.64233	Early
					4931428L18Rik				13.7969	7.37398	-0.9283	Static
					4931429L15Rik				6.39443	16.5934	1.35483	Late
					4931429P17Rik				3.38806	0.655942	-2.31379	Static
					4931431B13Rik				1.31669	1.24164	-0.0454383	Static
					4931431C16Rik				74.2599	108.634	0.556014	Static
					4931440F15Rik				0	0
					4931440J10Rik				65.8482	65.8151	0.00363638	Static
					4932411K12Rik				5.0208	12.1185	1.25611	Static
					4932411N23Rik				0	0
					4932412D23Rik				2.45965	1.39591	-0.809232	Static
					4932413F04Rik				1.1145	4.92769	2.19618	Static
					4932414J04Rik				0.956874	0	-2.34592
					4932414N04Rik				1.08603	0	-2.48628
					4932415D10Rik				1.06415	0	-2.46426
					4932415M13Rik				1.29481	1.70632	0.365427	Static
					4932416K20Rik				0	0
					4932422M17Rik				779.196	421.582	-0.887483	Early
					4932429P05Rik				0	0	0
					4932430I15Rik				0.309469	0.620819	0.772153
					4932431L22Rik				0	0
					4932431P20Rik				1.42397	1.70632	0.295014	Static
					4932435O22Rik				31.8975	22.7308	-0.476618	Static
					4932438A13Rik				3307.55	4857.81	0.554733	Late
					4932438H23Rik				61.3171	113.461	0.884932	Late
					4932441J04Rik				408.345	185.867	-1.13161	Early
					4932442E05Rik				132.563	14.0023	-3.22698	Early
					4932443L11Rik				3160.36	2420.8	-0.384105	Early
					4932702P03Rik				2126.13	3939.86	0.88955	Late
					4933400A11Rik				0	0
					4933400B14Rik				0	0
					4933400C23Rik				4.54712	1.1344	-2.08979	Static
					4933400F21Rik				182.091	231.119	0.347377	Static
					4933400L20Rik				0.309469	0.620819	0.82337	Static
					4933401B06Rik				0	0
					4933401D09Rik				0.726216	0	-1.90685
					4933401H06Rik				0	0	0
					4933401J01Rik				0	0
					4933402C05Rik				0	0
					4933402C06Rik				1.1145	0	-2.52489
					4933402E13Rik				0	1.1833	2.62621
					4933402J07Rik				9.87658	10.9917	0.157402	Static
					4933402J10Rik				0	0
					4933402J15Rik				0.309469	0	-0.942077
					4933402N03Rik				0	0
					4933402N22Rik				0	0
					4933403L11Rik				0	0
					4933403O08Rik				7.42352	0	-5.27332	Early
					4933404G15Rik				0	0
					4933404I11Rik				0	0
					4933404K08Rik				0.726216	0	-1.90685
					4933404K13Rik				0.38828	0.655942	0.849748
					4933404O12Rik				519.747	250.178	-1.05444	Early
					4933405D12Rik				5.4025	1.43103	-1.94676	Static
					4933405E24Rik				8.72492	12.1793	0.454645	Static
					4933405L10Rik				91.4708	40.1864	-1.19179	Early
					4933405O20Rik				0	0
					4933406B15Rik				192.605	363.391	0.91825	Late
					4933406B17Rik				8.23888	7.32186	-0.205207	Static
					4933406C10Rik				87.9614	75.1838	-0.233586	Static
					4933406D12Rik				0	0
					4933406F09Rik				17.8228	0.620819	-4.7163	Early
					4933406G16Rik				13.4866	7.61414	-0.830717	Static
					4933406I18Rik				360.137	234.42	-0.619852	Early
					4933406J09Rik				0.726216	0	-1.88125	Static
					4933406J10Rik				44.5827	44.5335	0.00132034	Static
					4933406K04Rik				0	0
					4933406L23Rik				0	0
					4933406P04Rik				23.4589	5.66766	-2.07276	Early
					4933407E24Rik				0	0
					4933407I05Rik				1.34515	0.788869	-0.854287	Static
					4933407I08Rik				0	0
					4933407K13Rik				258.305	177.5	-0.543041	Early
					4933407L21Rik				132.72	133.298	0.00224425	Static
					4933408A14Rik				0	0
					4933408B17Rik				93.2806	42.7318	-1.13707	Early
					4933408J17Rik				58.7416	7.68625	-2.90688	Early
					4933408N05Rik				4.08581	13.2786	1.68698	Static
					4933409D19Rik				0	0
					4933409F18Rik				2.45965	0	-3.67137	Static
					4933409G03Rik				0.309469	0	-0.942077
					4933411E02Rik				14.0894	1.44481	-3.33102	Early
					4933411E06Rik				0	0
					4933411E08Rik				0.726216	0	-1.88872
					4933411G06Rik				0	0
					4933411K16Rik				0	0
					4933411O13Rik				0	1.57774	3.03975
					4933412A08Rik				73.1549	36.2433	-1.00333	Early
					4933412E12Rik				59.4529	25.9628	-1.19892	Early
					4933412E24Rik				0.38828	0	-0.942077
					4933412L11Rik				2.40931	2.46006	0.0241781	Static
					4933412O06Rik				12.0123	19.2034	0.656371	Static
					4933413C19Rik				0	0
					4933413J09Rik				16.0193	13.5144	-0.258824	Static
					4933413L06Rik				3.59684	1.83925	-1.03622	Static
					4933414I15Rik				0	0
					4933415A04Rik				63.2346	71.5666	0.177017	Static
					4933415F23Rik				0	0
					4933415J04Rik				0	0	0
					4933416C03Rik				2.20053	0.394435	-2.53086	Static
					4933416E03Rik				0	0.691065	1.86758
					4933416E14Rik				0	3.18625	4.06713	Static
					4933416I08Rik				1.47431	1.05038	-0.463655	Static
					4933416M07Rik				11.0831	24.1054	1.13274	Late
					4933416O17Rik				0	0	0
					4933417A18Rik				22.1896	17.1038	-0.399677	Static
					4933417C20Rik				4.25002	5.10704	0.314842	Static
					4933417D19Rik				0	0
					4933417E11Rik				0.38828	0	-0.94208
					4933417G07Rik				0	1.01525	2.42463
					4933417O13Rik				6.65355	6.47974	-0.0453353	Static
					4933421A08Rik				2.74724	1.58717	-0.726713	Static
					4933421D24Rik				45.8037	81.54	0.843356	Late
					4933421I07Rik				0	0
					4933422A05Rik				5.07774	3.28406	-0.659686	Static
					4933423L19Rik				0	0
					4933423P22Rik				3.23703	4.22285	0.349164	Static
					4933424G06Rik				22.8808	18.7344	-0.286655	Static
					4933424H11Rik				0	0
					4933424L21Rik				34.6266	22.0109	-0.652546	Static
					4933424M12Rik				4.27271	4.65862	0.086036	Static
					4933424N20Rik				0	0	0
					4933425B07Rik				0	0
					4933425D22Rik				0	0
					4933425L06Rik				2.6115	0.345532	-2.81626	Static
					4933425M03Rik				1.31669	1.40969	0.0645106	Static
					4933426B08Rik				13.8749	13.352	-0.0658664	Static
					4933426K07Rik				0	0
					4933427D14Rik				2047.77	895.346	-1.19306	Early
					4933427E11Rik				4.73321	3.77195	-0.326923	Static
					4933427E13Rik				1.79037	0.691065	-1.35513	Static
					4933427G23Rik				408.719	533.309	0.383651	Late
					4933427I04Rik				3.36618	2.44629	-0.470492	Static
					4933427I22Rik				30.0568	17.1378	-0.811356	Static
					4933427J07Rik				0.618938	0.739967	0.209686
					4933428C19Rik				1.40209	0	-2.86247
					4933428M09Rik				0	0	0
					4933428P19Rik				245.33	119.97	-1.028	Early
					4933429H19Rik				17.7862	19.6461	0.164222	Static
					4933429O19Rik				12.991	17.8732	0.451283	Static
					4933430A20Rik				0	0
					4933430H06Rik				0	0
					4933430H16Rik				0.618938	0	-1.70764
					4933430I17Rik				32.6901	18.0295	-0.843876	Static
					4933430L12Rik				16.9015	21.7764	0.374511	Static
					4933430M04Rik				0	0
					4933430N04Rik				0	0
					4933431C10Rik				21.2196	4.08236	-2.36683	Early
					4933431E20Rik				1751.35	2679.8	0.613951	Late
					4933431G14Rik				2.43118	9.84161	2.02578	Static
					4933431J24Rik				0	0
					4933431K14Rik				82.9943	184.981	1.15501	Late
					4933431K23Rik				290.595	168.548	-0.790006	Early
					4933431M02Rik				1.78378	0.788869	-1.21638
					4933432G23Rik				0.647405	2.08697	1.6453	Static
					4933432I03Rik				8.60154	26.5655	1.63285	Late
					4933432I09Rik				0	0
					4933432K03Rik				79.525	50.2111	-0.655614	Static
					4933433F19Rik				0	0
					4933433G08Rik				0	0
					4933433G15Rik				21.3466	27.316	0.349013	Static
					4933433G19Rik				1515.66	1946.7	0.360602	Late
					4933433N18Rik				0	0
					4933434M16Rik				0.618938	0.345532	-0.745856
					4933435F18Rik				0	0
					4933435G04Rik				0	0	0
					4933436E23Rik				0.337936	0.704844	0.921198
					4933436F18Rik				2.04949	1.34701	-0.589163	Static
					4933436H12Rik				0	0
					4933436I01Rik				0	0
					4933436I20Rik				91.8677	86.3375	-0.091055	Static
					4933436N17Rik				0.647405	0	-1.77223
					4933436P19Rik				0	0	0
					4933437G19Rik				3.67565	1.1344	-1.77328	Static
					4933438A12Rik				0	2.87584	3.91372	Static
					4933438B17Rik				1.34515	0.655942	-1.00562	Static
					4933438K21Rik				0	0
					4933439C10Rik				952.75	613.65	-0.635321	Early
					4933439J24Rik				0.309469	0	-0.942077
					4933439K11Rik				50.7099	46.4035	-0.126549	Static
					4933439N06Rik				0	0
					4933439N14Rik				1.63275	0	-3.095
					4933440J02Rik				0	0.345532	0.9815
					4933440M02Rik				4.11427	0.310409	-3.457	Static
					4933440N22Rik				119.555	29.9648	-1.98799	Early
					5031410I06Rik				0	0
					5031415H12Rik				3.36618	12.1028	1.82498	Static
					5031425F14Rik				4.01359	2.39738	-0.745547	Static
					5031434C07Rik				1.37362	0.310409	-1.87351	Static
					5031439G07Rik				4950.32	5361.83	0.115384	Static
					5033403F01Rik				16.4068	6.92308	-1.24391	Static
					5033403H07Rik				0.309469	0	-0.942081
					5033404E19Rik				29.9796	12.1279	-1.29393	Early
					5033406O09Rik				11.5794	65.4073	2.48761	Late
					5033417F24Rik				85.8613	217.194	1.33736	Late
					5033421B08Rik				15.5068	5.68144	-1.46297	Static
					5033423K11Rik				0	0
					5033424D13Rik				0	0
					5033425B01Rik				0	0
					5033426E14Rik				0.309469	0.345532	0.0197117
					5033426O07Rik				6.88998	0.788869	-3.26608	Early
					5033428I22Rik				0	0
					5033430I15Rik				39.283	71.07	0.864012	Late
					5330406M23Rik				0	0
					5330409N07Rik				0	0
					5330411J11Rik				0.309469	0.394435	0.0197118
					5330411O13Rik				0.675872	0.620819	-0.0792389
					5330413D20Rik				0	0.620819	1.73394
					5330413P13Rik				10.6824	13.1018	0.296536	Static
					5330416C01Rik				25.2229	2.14965	-3.58593	Early
					5330417H12Rik				0	0
					5330425B07Rik				0	0
					5330426L24Rik				0	0.394435	0.9815
					5330429C05Rik				0	1.9327	3.36189
					5330431K02Rik				0	0
					5330434G04Rik				137.548	313.55	1.18425	Late
					5330437M03Rik				0	0
					5330438D12Rik				603.758	861.547	0.512042	Late
					5330438I03Rik				67.1851	15.8604	-2.0576	Early
					5330439A09Rik				29.2657	17.9191	-0.71848	Static
					5330439B14Rik				21.8501	16.0222	-0.421977	Static
					5330439K02Rik				66.6664	52.4599	-0.341786	Static
					5330439M10Rik				1.29481	3.77951	1.51036	Static
					5430400D12Rik				18.9176	35.1797	0.888747	Late
					5430401F13Rik				0.309469	2.171	2.5394	Static
					5430401H09Rik				2.9779	0.310409	-3.00174	Static
					5430402E10Rik				0	0
					5430402O13Rik				133.578	170.229	0.349155	Static
					5430402P08Rik				4.48068	2.01673	-1.12426	Static
					5430403G16Rik				48.3075	66.5443	0.452543	Static
					5430403N17Rik				0.38828	1.0366	1.49387	Static
					5430405H02Rik				1065.13	357.884	-1.57547	Early
					5430414B19Rik				0	0
					5430416N02Rik				647.642	252.713	-1.36024	Early
					5430419D17Rik				8.71752	46.4062	2.42661	Late
					5430420F09Rik				0	0
					5430421F17Rik				1.00722	45.0516	5.46035	Late
					5430425E15Rik				0	0.394435	0.9815
					5430425K12Rik				0.337936	1.09928	1.55635
					5430427M07Rik				5.84852	2.63755	-1.13742	Static
					5430427N15Rik				9.52336	4.36956	-1.16105	Static
					5430427O19Rik				3.02824	1.75522	-0.802498	Static
					5430430B14Rik				1.54735	2.27823	0.54217	Static
					5430430K15Rik				2.0429	0.345532	-2.44832
					5430431A17Rik				21.2881	57.7443	1.44353	Late
					5430433H01Rik				0	0.394435	0.9815
					5430434F05Rik				0	0
					5430434I15Rik				0	0
					5430435K18Rik				1.00722	0	-2.39239
					5430437J10Rik				3.67565	1.6712	-1.12121	Static
					5430440P10Rik				1.26634	0	-2.75725	Static
					5530400C23Rik				0	0
					5530400K19Rik				1.1145	6.44462	2.61941	Static
					5530401A14Rik				4.7398	2.2199	-1.14371	Static
					5530402G07Rik				2.17865	5.85892	1.47249	Static
					5530601H04Rik				673.032	790.489	0.229492	Static
					5730403I07Rik				3.54568	3.04576	-0.193576	Static
					5730405O15Rik				47.2499	47.1861	-0.0112976	Static
					5730408A14Rik				0	0
					5730412P04Rik				1.29481	0	-2.76263
					5730414N17Rik				68.7971	43.9039	-0.645895	Early
					5730416F02Rik				0.38828	0	-0.942077
					5730419F03Rik				0	0	0
					5730420D15Rik				4.03546	11.7254	1.52879	Static
					5730435O14Rik				5.38639	4.0548	-0.376756	Static
					5730437C11Rik				0	0.310409	0.9815
					5730455P16Rik				2091.5	3453.28	0.723172	Late
					5730460C07Rik				0	0
					5730480H06Rik				796.5	5535.96	2.79573	Late
					5730488B01Rik				3.86174	0	-4.32305	Static
					5730507A11Rik				1.73343	0.655942	-1.35674	Static
					5730507C01Rik				2.09984	0.620819	-1.67944	Static
					5730521K06Rik				0	0
					5730522E02Rik				163.987	26.9386	-2.60635	Early
					5730585A16Rik				0	0
					5730596B20Rik				0	0
					5830405F06Rik				0	0	0
					5830408C22Rik				19.0875	11.415	-0.734365	Static
					5830411K02Rik				0.337936	0	-0.942077
					5830411N06Rik				2.45965	0.310409	-2.70554	Static
					5830415G21Rik				0	0
					5830416I19Rik				0	0.345532	0.981502
					5830417I10Rik				1473.43	1777.79	0.271337	Late
					5830418P13Rik				217.454	121.044	-0.838539	Early
					5830426I08Rik				0	0
					5830428M24Rik				2.6115	2.62811	-0.0519274	Static
					5830432E09Rik				41.6457	53.4497	0.367325	Static
					5830437K03Rik				0	0.310409	0.9815
					5830444B04Rik				236.251	1107.05	2.2317	Late
					5830444F18Rik				0	0
					5830448L01Rik				52.0806	98.8313	0.923628	Late
					5830454E08Rik				23.3887	44.8952	0.936382	Late
					5830462I19Rik				549.747	624.817	0.186755	Static
					5830462O15Rik				0	0
					5830468F06Rik				5.09962	2.79182	-0.876196	Static
					5830473C10Rik				2.8925	1.43103	-1.06137	Static
					5830487J09Rik				0	0
					5930403N24Rik				231.722	38.312	-2.60895	Early
					5930409G06Rik				44.3298	10.6812	-2.05548	Early
					5930412G12Rik				88.3073	101.806	0.199787	Static
					5930420M18Rik				0	0
					5930422O12Rik				14.1748	13.1808	-0.112776	Static
					5930430L01Rik				0	0
					5930435M05Rik				5.35874	0	-4.80785	Early
					5930438M14Rik				3.05671	49.5133	4.00932	Late
					6030400A10Rik				0	0
					6030408B16Rik				5.17184	3.90488	-0.414594	Static
					6030440G07Rik				0	0.655942	1.80191
					6030442E23Rik				0.337936	0	-0.942077
					6030442K20Rik				148.934	331.838	1.15355	Late
					6030443J06Rik				218.362	255.388	0.225691	Static
					6030445D17Rik				4.62594	13.9497	1.56278	Static
					6030452D12Rik				0	0	0
					6030458C11Rik				1293.51	1437.69	0.152097	Static
					6030460B20Rik				0	0
					6030466F02Rik				0	0
					6030468B19Rik				0.618938	2.79182	2.07499	Static
					6030469F06Rik				0	0
					6030471H07Rik				0	0
					6030498E09Rik				3.44499	1.9327	-0.782609	Static
					6230400D17Rik				5211.79	5015.75	-0.0552368	Static
					6330403K07Rik				3284.6	954.274	-1.78234	Early
					6330403L08Rik				313.966	390.958	0.314717	Static
					6330403N20Rik				0	0
					6330408M09Rik				29.713	13.0159	-1.18229	Early
					6330409D20Rik				122.142	70.2701	-0.795562	Early
					6330410L21Rik				1.34515	1.83925	0.403033	Static
					6330411D24Rik				35.7658	99.8286	1.49467	Late
					6330415B21Rik				0	0
					6330418K02Rik				165.119	164.36	-0.00859243	Static
					6330419E04Rik				0	0
					6330420H09Rik				2.99978	1.00147	-1.56172	Static
					6330537M06Rik				0	0
					6330549D23Rik				2653.88	1672.36	-0.666856	Early
					6330562C20Rik				65.0278	19.922	-1.71251	Early
					6330576A10Rik				8.43074	5.9216	-0.518496	Static
					6430500D05Rik				5.20689	1.27676	-1.95065	Static
					6430503K07Rik				0	0
					6430511E19Rik				0	0
					6430531B16Rik				57.488	189.628	1.7272	Late
					6430550D23Rik				2576.1	1761.33	-0.547933	Early
					6430553K19Rik				1.26634	0.966351	-0.38497	Static
					6430562O15Rik				595.923	568.8	-0.0687664	Static
					6430573P05Rik				9.65333	16.2573	0.734948	Static
					6430584L05Rik				21.3669	9.56062	-1.13915	Static
					6430590A07Rik				0	0
					6430628N08Rik				1.00722	0.394435	-1.43076
					6430710C18Rik				8.85985	3.95378	-1.17489	Static
					6430710M23Rik				0	0
					6530401F13Rik				9.00511	13.0235	0.544241	Static
					6530402F18Rik				0.38828	0	-0.942077
					6530403H02Rik				43.5908	551.704	3.66797	Late
					6530409C15Rik				608.103	742.699	0.288153	Static
					6530413G14Rik				19.0467	13.9715	-0.453827	Static
					6530437J22Rik				570.475	635.239	0.154864	Static
					6720427I07Rik				238.188	545.407	1.19242	Late
					6720464F23Rik				0	0
					6720469O03Rik				0.309469	0.310409	0.0197117
					6720475M21Rik				0	0
					6720482G16Rik				0	0
					6720483E21Rik				30.9072	34.3125	0.146991	Static
					6720489N17Rik				101.091	62.5743	-0.691066	Early
					6820402A03Rik				0	0
					6820426E19Rik				0	0
					6820431F20Rik				86.6118	78.6874	-0.142449	Static
					7120432I05Rik				0	0
					7330404K18Rik				0.337936	0	-0.942078
					7330423F06Rik				0	0
					7420426K07Rik				0	0
					7420700N18Rik				0	0	0
					7420701I03Rik				0	0
					7530414M10Rik				47.8883	38.2971	-0.319678	Static
					7530416G11Rik				3.10706	0.394435	-3.05013	Static
					7530428D23Rik				1.03569	0	-2.42568
					7630403G23Rik				0	0.394435	0.9815
					8030411F24Rik				0	0
					8030423F21Rik				3.33771	3.44776	0.0359343	Static
					8030423J24Rik				4.0924	2.77047	-0.565071	Static
					8030442B05Rik				53.5148	92.2941	0.798745	Late
					8030445P17Rik				0	0
					8030451A03Rik				6490.18	663.532	-3.28984	Early
					8030451O07Rik				0.309469	0	-0.942077
					8030453O22Rik				77.6954	168.343	1.12191	Late
					8030455M16Rik				0.309469	0.655942	0.859863
					8030474K03Rik				1.16484	0.931228	-0.26136
					8030487O14Rik				0	0
					8430406P12Rik				0	0
					8430419K02Rik				476.772	63.3775	-2.91389	Early
					8430422M14Rik				83.1309	113.225	0.440754	Static
					8430423G03Rik				1.50278	0	-2.95003
					8430426J06Rik				2.43118	4.66805	0.963436	Static
					8430429K09Rik				279.048	338.835	0.28026	Static
					8430432A02Rik				18.4636	41.7968	1.16545	Late
					8430436N08Rik				0	0
					8430437L04Rik				0	0
					9030025P20Rik				18.9468	36.7161	0.9386	Static
					9030404E10Rik				0.697749	1.44481	1.04731
					9030407P20Rik				208.57	205.499	-0.0202484	Static
					9030607J07Rik				0	0
					9030612E09Rik				91.0726	67.391	-0.436556	Static
					9030616G12Rik				0	1.40969	2.88834
					9030619P08Rik				0	1.05038	2.46342	Static
					9030622O22Rik				0	0.345532	0.981502
					9030624G23Rik				17.4498	1.94648	-3.10954	Early
					9030625G05Rik				6.53968	0.310409	-4.139	Early
					9130002K18Rik				0	0
					9130008F23Rik				23.8142	11.3785	-1.05878	Static
					9130015A21Rik				6.00615	0.310409	-4.01011	Early
					9130015G15Rik				52.4267	14.1728	-1.91197	Early
					9130015L21Rik				0.38828	0.310409	0.0197118
					9130017K11Rik				72.1295	85.1968	0.231012	Static
					9130019O22Rik				87.1676	131.139	0.596573	Late
					9130024F11Rik				157.31	5.94295	-4.73663	Early
					9130204K15Rik				3.42311	4.41411	0.376589	Static
					9130204L05Rik				0	0
					9130208D14Rik				0.38828	0.704844	0.924844
					9130213A22Rik				18.8226	20.7949	0.13486	Static
					9130214F15Rik				0.337936	0	-0.942077
					9130221F21Rik				0.337936	1.40969	1.92475	Static
					9130221H12Rik				1911.13	2582.08	0.434591	Late
					9130227L01Rik				0.928408	0.310409	-1.34215
					9130230L23Rik				0.776561	0.345532	-1.00269
					9130230N09Rik				20.7566	60.9081	1.56857	Late
					9130409I23Rik				2.40931	4.42789	0.889915	Static
					9130410C08Rik				2.12172	3.54556	0.753044	Static
					9130604C24Rik				24.131	33.2759	0.459363	Static
					9230009I02Rik				0	0
					9230019H11Rik				8.349	0	-5.43685	Early
					9230020A06Rik				0.647405	0.345532	-0.817384
					9230102K24Rik				2.84216	0	-3.89479	Static
					9230102O04Rik				0	0
					9230104L09Rik				1.42397	2.8545	1.01839	Static
					9230104M06Rik				90.4278	5.57172	-3.97142	Early
					9230105E05Rik				1.37362	0.788869	-0.890503	Static
					9230106D20Rik				0.337936	0	-0.942077
					9230109A22Rik				0.309469	0	-0.94208
					9230110F11Rik				0	0
					9230110F15Rik				0	0
					9230111E07Rik				0.697749	1.36079	0.987929	Static
					9230112D13Rik				1.40209	0.310409	-1.89776
					9230112J17Rik				7.50892	68.001	3.17437	Late
					9230113P08Rik				0	0
					9230114J08Rik				0	0
					9230114K14Rik				228.928	397.7	0.798224	Late
					9230116L04Rik				3.80481	0.691065	-2.45087	Static
					9230117E06Rik				1.7619	9.9764	2.53258	Late
					9330020H09Rik				89.1412	103.774	0.221775	Static
					9330102E08Rik				266.99	607.038	1.1892	Late
					9330104G04Rik				118.802	257.255	1.11262	Late
					9330111N05Rik				58.6656	118.737	1.01589	Late
					9330118I20Rik				392.969	705.66	0.847121	Late
					9330121J05Rik				306.477	389.1	0.346396	Static
					9330121K16Rik				79.1427	180.152	1.17957	Late
					9330136K24Rik				107.373	147.568	0.461046	Late
					9330151L19Rik				634.266	885.1	0.479971	Late
					9330154J02Rik				150.696	41.0368	-1.87714	Early
					9330154K18Rik				4.81861	0.739967	-2.77321	Static
					9330158H04Rik				106.35	41.1881	-1.36904	Early
					9330159M07Rik				108.975	41.0738	-1.41121	Early
					9330159N22Rik				0	0
					9330160F10Rik				209.447	178.302	-0.229433	Static
					9330161L09Rik				16.8738	29.166	0.793363	Static
					9330162012Rik				78.0552	142.109	0.865762	Late
					9330162B11Rik				0.309469	0.931228	1.38513	Static
					9330162G02Rik				448.817	1055.89	1.23241	Late
					9330171B17Rik				83.6607	36.9985	-1.17804	Early
					9330175E14Rik				0	2.14965	3.49309	Static
					9330178D15Rik				0.726216	0	-1.89607
					9330179D12Rik				1041.59	60.9256	-4.0945	Early
					9330185C12Rik				6.1353	25.7581	2.0558	Late
					9330188P03Rik				772.853	1275.17	0.722187	Late
					9330198I05Rik				13.4639	11.2456	-0.244917	Static
					9330198N18Rik				141.556	33.7795	-2.05611	Early
					9330199G10Rik				3.20856	12.5669	1.942	Static
					9430002A10Rik				5.97687	6.32982	0.0889555	Static
					9430007A20Rik				4.32883	0	-4.48354	Early
					9430007M09Rik				0.38828	0	-0.942077
					9430014N10Rik				0	0	0
					9430015G10Rik				1773.43	986.336	-0.845944	Early
					9430018G01Rik				15.017	24.9853	0.759921	Static
					9430021M05Rik				64.3322	88.4917	0.461303	Static
					9430024E24Rik				0.337936	1.05038	1.50498
					9430025C20Rik				10.5722	31.6367	1.57571	Late
					9430031K09Rik				0	0
					9430034N14Rik				0	0
					9430037G07Rik				37.2286	13.0648	-1.50466	Early
					9430037O13Rik				9.35915	0	-5.60909	Early
					9430038I01Rik				165.584	46.762	-1.83958	Early
					9430041J12Rik				533.143	302.249	-0.817289	Static
					9430053O09Rik				86.8267	33.9594	-1.36022	Early
					9430060I03Rik				1458.32	1522.28	0.0621361	Static
					9430062P05Rik				22.0968	2.70779	-3.00548	Early
					9430064I24Rik				317.341	657.256	1.05209	Late
					9430065F17Rik				33.3181	39.4515	0.230884	Static
					9430068D22Rik				0	0
					9430069I07Rik				11.0204	6.90173	-0.683661	Static
					9430073C21Rik				0.337936	0	-0.942077
					9430078K24Rik				26.641	10.1307	-1.39975	Early
					9430081H08Rik				26.363	15.58	-0.763196	Static
					9430083B18Rik				0	0
					9430085M18Rik				3.37277	19.784	2.52923	Late
					9430087B13Rik				0	0
					9430087J23Rik				0	0
					9430092D12Rik				0	0
					9430093N23Rik				0	0
					9430097D07Rik				18.5066	30.1983	0.712252	Static
					9430098F02Rik				0	0
					9430099M06Rik				0	0
					9530002B09Rik				0	0	0
					9530003J23Rik				0.337936	1.32566	1.85875	Static
					9530003O04Rik				0	0
					9530013L04Rik				0	0
					9530014B07Rik				0	0
					9530018F02Rik				32.5705	35.7925	0.131796	Static
					9530018H14Rik				0	0
					9530020I12Rik				1.60428	1.1344	-0.583116	Static
					9530022L04Rik				0	0
					9530026F06Rik				0.337936	0	-0.942078
					9530026P05Rik				68.4196	169.768	1.31124	Late
					9530027J09Rik				556.192	394.19	-0.495787	Early
					9530034A14Rik				0	0
					9530034E10Rik				0.337936	3.11601	3.07646	Static
					9530036M11Rik				0.309469	1.39591	1.91603
					9530036O11Rik				126.426	136.412	0.105461	Static
					9530046B11Rik				138.683	38.109	-1.85468	Early
					9530050K03Rik				0	0
					9530051G07Rik				14.1617	45.962	1.70926	Late
					9530052C20Rik				0	0
					9530052E02Rik				144.863	132.947	-0.118806	Static
					9530053A07Rik				36.53	13.1319	-1.49088	Early
					9530056E24Rik				0	0
					9530056K15Rik				0	0
					9530059O14Rik				24.4682	18.3813	-0.398684	Static
					9530062K07Rik				23.326	89.3184	1.92915	Late
					9530068E07Rik				3686.28	4290.75	0.218825	Static
					9530077C05Rik				335.402	373.544	0.155303	Static
					9530078K11Rik				0	0
					9530082P21Rik				1543.7	5024.8	1.70349	Late
					9530085L11Rik				0	0
					9530085P06Rik				0	0	0
					9530086O07Rik				0	0
					9530086P17Rik				0	0.310409	0.9815
					9530097N15Rik				0	0
					9630002D21Rik				15.0187	5.45071	-1.45837	Early
					9630009A06Rik				1.00722	9.34802	3.19315	Late
					9630010A21Rik				0	0
					9630013A20Rik				738.674	97.1954	-2.92509	Early
					9630013D21Rik				79.4869	13.4774	-2.58373	Early
					9630013K17Rik				114.995	138.62	0.272572	Static
					9630015K15Rik				1226.85	1192.28	-0.0410741	Static
					9630028B13Rik				71.1371	38.7115	-0.8811	Early
					9630028H03Rik				2179.13	2910	0.417062	Late
					9630041A04Rik				2381.99	1207.19	-0.979617	Early
					9630050E16Rik				0	0
					9830004L10Rik				0	0.394435	0.9815
					9830107B12Rik				0.337936	0	-0.942077
					9830132P13Rik				0.726216	0	-1.89607
					9830144P21Rik				2521.18	8074.12	1.67957	Late
					9930004E17Rik				0	0
					9930012K11Rik				92.2058	59.9768	-0.621175	Early
					9930017N22Rik				0	0
					9930021J03Rik				1718.4	2069.21	0.268123	Static
					9930022D16Rik				1.1145	0.691065	-0.660888
					9930024M15Rik				0	0
					9930038B18Rik				2.35237	1.05038	-1.18336	Static
					9930104L06Rik				814.926	953.193	0.225782	Static
					9930111H07Rik				0	0.345532	0.9815
					9930111J21Rik1				0	0
					9930111J21Rik2				7.12064	12.6321	0.815565	Static
					9930120I10Rik				0	0
					A030001D20Rik				321.095	369.261	0.203608	Static
					A030003K21Rik				0	0
					A030005K14Rik				0	0
					A030005L19Rik				5.04268	8.33711	0.704565	Static
					A030012G06Rik				0	0
					A030014E15Rik				1.3955	0	-2.85203
					A130006I12Rik				20.7422	17.5892	-0.232301	Static
					A130010J15Rik				295.217	231.987	-0.347633	Early
					A130012E19Rik				0	0
					A130014A01Rik				0	0
					A130023I24Rik				0	0
					A130030D18Rik				0.985341	0.394435	-1.41328
					A130048G24Rik				0	0
					A130050O07Rik				0	0
					A130051J06Rik				15.055	6.9093	-1.12033	Static
					A130071D04Rik				0	0
					A130077B15Rik				6.05649	5.8238	-0.0589366	Static
					A1bg				6.87762	2.24311	-1.58364	Static
					A1cf				4.81861	9.22266	0.949892	Static
					A230001M10Rik				6.36515	193.69	4.96421	Late
					A230004M16Rik				2393.85	8622.24	1.84843	Late
					A230005M16Rik				973.607	934.873	-0.0579124	Static
					A230006K03Rik				43.3144	25.564	-0.767692	Static
					A230009B12Rik				9.17965	41.6822	2.15416	Late
					A230028O05Rik				2.01444	5.81002	1.52118	Static
					A230050P20Rik				596.221	1520.38	1.3513	Late
					A230052G05Rik				11.4713	0.788869	-4.00185	Early
					A230056P14Rik				1654.4	3021.67	0.868704	Late
					A230057D06Rik				2214.28	2029.94	-0.125613	Static
					A230059L01Rik				2.3305	2.77804	0.237895	Static
					A230060F14Rik				29.2728	28.4323	-0.0338108	Static
					A230065N10Rik				39.1626	51.7971	0.41311	Static
					A230072C01Rik				245.902	352.299	0.515632	Late
					A230072E10Rik				720.152	724.788	0.00906317	Static
					A230072I06Rik				0	0
					A230077H06Rik				189.108	51.5119	-1.86956	Early
					A230081H15Rik				0	0
					A230083G16Rik				4108.3	375.074	-3.45213	Early
					A230083N12Rik				7.94755	4.87879	-0.701204	Static
					A230085B16Rik				0	0
					A230087F16Rik				1489.37	1092.32	-0.447053	Early
					A230098N10Rik				0.726216	0	-1.90375
					A230103J11Rik				3904.58	4300.14	0.13906	Static
					A230103L15Rik				0	0
					A230103O09Rik				14.9828	7.67682	-0.972353	Static
					A230108P19Rik				46.9796	72.8574	0.636126	Late
					A26c2				0	0
					A2m				602.196	3971.87	2.72097	Late
					A2ml1				32.2465	23.9851	-0.419344	Static
					A330008L17Rik				234.741	332.064	0.497999	Late
					A330009N23Rik				73.8927	49.2461	-0.57792	Static
					A330015K06Rik				96.6897	848.344	3.1328	Late
					A330032B11Rik				97.1362	207.435	1.09887	Late
					A330033J07Rik				13.8749	36.8517	1.41349	Late
					A330035P11Rik				62.5463	38.6062	-0.693544	Early
					A330040F15Rik				773.636	119.919	-2.69137	Early
					A330041J22Rik				45.5058	48.2602	0.0970581	Static
					A330043C09Rik				0	0	0
					A330044P14Rik				2.51	0.704844	-1.83062	Static
					A330048O09Rik				31.0933	72.3887	1.21356	Late
					A330049N07Rik				3.21433	47.6283	3.93574	Late
					A330058E17Rik				1.06415	0.655942	-0.65508
					A330069E16Rik				30.3868	33.8228	0.148051	Static
					A330069K06Rik				4.4588	2.75669	-0.68887	Static
					A330070K13Rik				3.18587	21.3117	2.77002	Late
					A330074H02Rik				0	0
					A330074K22Rik				58.0925	250.25	2.11326	Late
					A330076C08Rik				5.02739	174.63	5.09323	Late
					A330076H08Rik				811.431	1049.24	0.370561	Static
					A330084C13Rik				594.523	219.736	-1.43507	Early
					A330087D11Rik				1.47431	4.99794	1.81642	Static
					A330093E20Rik				335.159	551.822	0.719662	Late
					A330094K24Rik				0	0
					A330102I10Rik				219.559	78.823	-1.4786	Early
					A3galt2				124.01	122.032	-0.0209839	Static
					A430005L14Rik				624.257	613.517	-0.0251875	Static
					A430010J10Rik				13.3983	37.3245	1.48151	Late
					A430018G15Rik				1368.02	13320.7	3.28312	Late
					A430027C01Rik				0	0
					A430027H14Rik				365.927	37.174	-3.27877	Early
					A430028G04Rik				0.956874	0	-2.33045
					A430034D21Rik				0	0.655942	1.80475
					A430035B10Rik				131.911	141.894	0.109014	Static
					A430046D13Rik				324.084	710.435	1.12996	Late
					A430048G15Rik				0	0.394435	0.9815
					A430050A11Rik				0	0
					A430057M04Rik				293.26	251.842	-0.217968	Static
					A430060F13Rik				0	0
					A430072C10Rik				0.647405	0	-1.76328
					A430072P03Rik				0	0
					A430073D23Rik				40.565	38.9498	-0.0645448	Static
					A430078G23Rik				2.25087	0.394435	-2.56432	Static
					A430088P11Rik				2.56034	2.49519	-0.0116771	Static
					A430089I19Rik				0	0
					A430090L17Rik				4.50337	1.0366	-2.12808	Static
					A430103D13Rik				64.8368	61.9841	-0.0744002	Static
					A430105J06Rik				52.4663	13.4423	-1.9843	Early
					A430106G13Rik				0	0
					A430108G06Rik				21.3203	21.3976	0.00203688	Static
					A430110C17Rik				0	0
					A430110L20Rik				31.9128	26.7454	-0.255608	Static
					A4galt				93.9073	120.466	0.35927	Static
					A4gnt				0.38828	0	-0.942077
					A530001N23Rik				2.43777	0.788869	-1.71512	Static
					A530006G24Rik				0	0
					A530010F05Rik				0.337936	2.51653	2.75858	Static
					A530010L16Rik				1.50278	0.394435	-1.97571
					A530013C23Rik				4.53102	5.20298	0.21094	Static
					A530016L24Rik				6.37173	2.72157	-1.20106	Static
					A530017D24Rik				365.141	1106.78	1.59762	Late
					A530020G20Rik				1.96409	0.620819	-1.59861	Static
					A530021J07Rik				1.66121	0	-3.11943
					A530030E21Rik				0	0
					A530032D15Rik				0	0
					A530040E14Rik				0.675872	0.345532	-0.855573
					A530041M06Rik				0	0
					A530046M15Rik				29.0169	62.9466	1.10103	Late
					A530053G22Rik				0.697749	2.10075	1.60185	Static
					A530053M12Rik				0.337936	0.345532	0.0197118
					A530058N18Rik				224.393	240.072	0.0946061	Static
					A530058O07Rik				0	0
					A530064D06Rik				0	0
					A530064N14Rik				0	0
					A530065N20Rik				3.88443	1.47993	-1.44018	Static
					A530072M11Rik				44.7742	36	-0.331181	Static
					A530076I17Rik				3.73258	7.47365	1.00344	Static
					A530083I20Rik				377.422	253.283	-0.577108	Early
					A530083M17Rik				0	0
					A530084C06Rik				135.173	75.1205	-0.844335	Early
					A530095I07Rik				2.74724	2.46006	-0.166825	Static
					A630001G21Rik				52.3347	18.7952	-1.48223	Early
					A630001O12Rik				2.69031	2.44629	-0.148176	Static
					A630009H07Rik				8.31476	12.6353	0.594057	Static
					A630010A05Rik				1.06415	2.42494	1.20639	Static
					A630012P03Rik				104.223	10.0315	-3.37644	Early
					A630014C17Rik				41.944	12.6534	-1.73174	Early
					A630019I02Rik				22.2953	153.814	2.79709	Late
					A630023A22Rik				17.657	31.1601	0.825538	Static
					A630023P12Rik				9.31539	1.05038	-3.17035	Early
					A630031M04Rik				2.89909	0.655942	-2.11872	Static
					A630035G10Rik				0	0
					A630036G19Rik				0	0
					A630050E04Rik				0	0
					A630052C17Rik				287.011	287.179	0.00224827	Static
					A630072L19Rik				361.544	109.798	-1.71487	Early
					A630072M18Rik				456.541	223.561	-1.02591	Early
					A630073D07Rik				0	0
					A630075F10Rik				3.97853	2.01673	-0.973233	Static
					A630076J17Rik				9.10661	1.36079	-2.7288	Early
					A630081D01Rik				0	0
					A630089N07Rik				643.622	652.493	0.0189978	Static
					A630091E08Rik				0	1.43103	2.90899
					A630095E13Rik				0	0
					A730004F24Rik				168.676	0.739967	-7.92465	Early
					A730009L09Rik				99.7889	152.192	0.610606	Late
					A730011C13Rik				295.059	341.177	0.210302	Static
					A730013G03Rik				9.15696	3.91431	-1.19427	Static
					A730015C16Rik				287.463	103.09	-1.4753	Early
					A730017L22Rik				0	0
					A730018C14Rik				6.76083	0.310409	-4.17754	Early
					A730020M07Rik				11.4779	73.5846	2.69585	Late
					A730032A03Rik				3.88362	1.0366	-1.88624	Static
					A730036I17Rik				71.4206	114.019	0.683162	Late
					A730043L09Rik				16.684	2.39738	-2.77588	Early
					A730045E13Rik				0.647405	0	-1.76602
					A730046J19Rik				118.869	0.310409	-8.31234	Early
					A730049H05Rik				63.8077	13.5709	-2.24005	Early
					A730056A06Rik				337.001	160.336	-1.06772	Early
					A730060N03Rik				459.3	550.68	0.263182	Static
					A730061H03Rik				8.47238	27.8893	1.7098	Late
					A730062M13Rik				0	0
					A730063M14Rik				93.4658	94.1351	0.00836666	Static
					A730065G17Rik				0.726216	0	-1.90685
					A730071L15Rik				39.7093	82.9423	1.06983	Late
					A730081D07Rik				202.28	428.436	1.08173	Late
					A730082K24Rik				1.66121	1.47993	-0.206597	Static
					A730085K08Rik				263.899	292.624	0.147213	Static
					A730089K16Rik				119.62	15.1016	-2.97856	Early
					A730091E23Rik				21.9363	14.5767	-0.602706	Static
					A730094K22Rik				93.576	42.3687	-1.14177	Early
					A730098A19Rik				22.7632	30.3531	0.427297	Static
					A830005F24Rik				14.2974	31.357	1.14293	Late
					A830008E24Rik				6.91186	28.8756	2.06945	Late
					A830009L08Rik				5.40038	2.06563	-1.38858	Static
					A830011K09Rik				19.227	0.704844	-4.79558	Early
					A830012C17Rik				25.6855	103.422	2.01826	Late
					A830018L16Rik				413.567	329.684	-0.327023	Static
					A830019L24Rik				0.647405	0.739967	0.135864
					A830019P07Rik				74.2289	52.0084	-0.508019	Static
					A830029E22Rik				84.0307	2.10075	-5.33687	Early
					A830031A19Rik				13.1107	6.41384	-1.04708	Static
					A830035A12Rik				4.04205	0.345532	-3.43931	Static
					A830035O19Rik				173.156	99.7426	-0.789787	Early
					A830036E02Rik				101.255	21.3317	-2.2573	Early
					A830052D11Rik				263.266	118.805	-1.14589	Static
					A830073O21Rik				148.312	110.416	-0.420518	Static
					A830082N09Rik				721.657	872.13	0.272995	Static
					A830092H15Rik				25.6045	21.4371	-0.258054	Static
					A930001A20Rik				9.8386	15.2326	0.637081	Static
					A930001C03Rik				423.834	3713.83	3.13407	Late
					A930001M01Rik				0.776561	4.84367	2.76523	Static
					A930002C04Rik				0.697749	0.345532	-0.892247
					A930002H02Rik				0	0
					A930002H24Rik				14.1769	4.23663	-1.75091	Early
					A930002I21Rik				0.309469	2.08697	2.4982	Static
					A930003A15Rik				1.73343	4.24606	1.33051	Static
					A930003O13Rik				189.322	138.223	-0.452284	Static
					A930004J17Rik				0	0
					A930005G22Rik				18.9307	18.2251	-0.0569053	Static
					A930005H10Rik				128.17	241.276	0.911506	Late
					A930005N03Rik				172.097	404.183	1.23643	Late
					A930006I01Rik				0	5.33156	4.82169	Late
					A930006K02Rik				9.0117	6.00563	-0.591419	Static
					A930006L05Rik				1.06415	1.31188	0.355293	Static
					A930007I19Rik				131.43	93.5741	-0.486212	Static
					A930009A15Rik				139.343	17.6551	-2.96304	Early
					A930012O16Rik				23.9017	43.3107	0.868705	Late
					A930014D07Rik				0.38828	0	-0.942077
					A930014E01Rik				0	0	0
					A930014E10Rik				1.08603	0.394435	-1.51865
					A930015P04Rik				3.35959	2.06563	-0.706421	Static
					A930016O22Rik				10.7451	13.4147	0.318668	Static
					A930017M01Rik				305.815	749.337	1.29287	Late
					A930023M06Rik				0	0
					A930024N18Rik				204.804	170.406	-0.261174	Static
					A930027H12Rik				0.38828	0	-0.942077
					A930027P06Rik				6.93455	8.82066	0.337589	Static
					A930028N01Rik				120.975	138.753	0.199985	Static
					A930028O11Rik				0	0
					A930029G22Rik				191.554	527.74	1.45673	Late
					A930030B08Rik				7.73958	7.13568	-0.115018	Static
					A930031H19Rik				0	0
					A930032L01Rik				0	0
					A930033H14Rik				79.3174	37.8092	-1.06952	Early
					A930033M14Rik				0.309469	3.13735	3.08514	Static
					A930035D04Rik				63.4327	19.152	-1.7068	Early
					A930036I15Rik				0	0
					A930036K24Rik				0	0	0
					A930037H05Rik				438.636	502.808	0.197038	Static
					A930038B10Rik				23.3091	39.3562	0.75925	Static
					A930040O22Rik				7.04183	29.1201	2.02696	Late
					A930041C12Rik				24.8507	21.925	-0.185515	Static
					A930104D05Rik				0	0
					AA386476				57.53	67.5942	0.231311	Static
					AA387200				34.849	7.30373	-2.25361	Early
					AA413626				0	0
					AA414768				69.0715	120.33	0.79064	Late
					AA414992				0	0
					AA465934				51.1612	81.1524	0.654416	Late
					AA467197				0	0
					AA474408				0	0
					AA543401				0	0	0
					AA545190				0	0
					AA619741				0	0	0
					AA623943				0	0
					AA645442				0	0
					AA672651				0	0
					AA792892				0	0
					AA914427				20.7145	45.7092	1.13392	Late
					AA986860				52.7899	178.824	1.7744	Late
					AB041806				140.172	94.9196	-0.558903	Static
					AB124611				46.4701	19.1802	-1.28996	Early
					AC016791.1				0	0	0
					AC016791.2				0	0
					AC021063.1				0	0
					AC025794.1				7.86296	1.31188	-2.54852	Static
					AC025794.2				1.63275	0.788869	-1.13822	Static
					AC026385.1				45.1592	50.487	0.16294	Static
					AC026385.2				2.01444	0	-3.39173
					AC060761.1				1.08603	0.691065	-0.609086	Static
					AC061963.1				48.4495	26.2656	-0.887352	Early
					AC073683.1				0	0
					AC073947.1				0	0.394435	0.9815
					AC079441.1				324.741	1319.95	2.02577	Late
					AC087233.1				0	0
					AC087233.2				0.38828	0	-0.942078
					AC087559.1				0	0
					AC087559.2				0	0
					AC087559.3				0	0
					AC087871.1				0.309469	0	-0.942077
					AC087901.1				0.309469	0	-0.942077
					AC090479.1				1.34515	0	-2.81054
					AC090479.2				98.2283	88.6608	-0.145049	Static
					AC090881.1				0.309469	0	-0.942077
					AC090881.2				2.53846	2.20799	-0.152194	Static
					AC090881.3				3.08518	0.655942	-2.1882	Static
					AC091283.1				0	0	0
					AC091309.1				3.18587	12.1091	1.9416	Static
					AC091309.2				0.647405	0	-1.76841
					AC091309.3				0	0.310409	0.9815
					AC091309.4				2.71878	3.46154	0.3449	Static
					AC091309.5				0.38828	0.739967	0.987047
					AC091309.6				0.928408	0.345532	-1.34483
					AC091309.7				0.309469	0.704844	0.923217
					AC091332.1				3.21433	3.58069	0.161381	Static
					AC093020.1				147.028	2.93418	-5.57371	Early
					AC096777.1				0	0
					AC096777.2				0	0
					AC098707.1				7.45858	8.61748	0.223663	Static
					AC098707.2				0	0
					AC098733.1				0	0
					AC098875.1				0	0
					AC098880.1				10.446	1.39591	-2.92444	Early
					AC098880.2				269.215	189.375	-0.506047	Static
					AC099590.1				0.38828	0	-0.942077
					AC099591.1				0	0
					AC099605.1				16.193	1.39591	-3.55228	Early
					AC100212.1				0	0
					AC100212.2				0	0
					AC100212.3				0.697749	1.7201	1.31746	Static
					AC100212.4				0	0
					AC100212.5				0	0
					AC100212.6				0	0.691065	1.86758
					AC100212.7				0	0
					AC100212.8				0	0
					AC100212.9				0.309469	0	-0.942077
					AC100263.1				0	0.691065	1.86758
					AC100263.2				0	0	0
					AC100724.1				1.78378	0	-3.20604
					AC100726.1				0	0
					AC100751.1				0	0
					AC101593.1				0	0
					AC101812.1				0	0
					AC102040.1				0	0.394435	0.9815
					AC102055.1				39.3631	95.8948	1.29573	Late
					AC102081.1				0	0
					AC102081.2				0	0
					AC102091.1				0	0
					AC102091.2				0.38828	0	-0.942077
					AC102106.1				9.3781	15.1273	0.691469	Static
					AC102106.2				0	0
					AC102119.1				0	0	0
					AC102124.1				0.337936	17.5862	5.5816	Late
					AC102132.1				63.4125	123.329	0.96334	Late
					AC102132.2				0.337936	0.704844	0.924989
					AC102135.1				0	0
					AC102151.1				0	0
					AC102156.1				0	0
					AC102156.2				0.309469	0	-0.942077
					AC102156.3				0	0
					AC102159.1				1.79037	0.655942	-1.40104	Static
					AC102232.1				7.8118	25.2279	1.69205	Late
					AC102240.1				0	0.310409	0.9815
					AC102243.1				0	0
					AC102249.1				0	0
					AC102255.1				0	0	0
					AC102255.2				0.38828	0.345532	0.0197117
					AC102255.3				0	0
					AC102264.1				0	0
					AC102268.1				0	0
					AC102268.2				0	0
					AC102285.1				0	0
					AC102333.1				36.9525	12.4597	-1.54253	Early
					AC102342.1				18.1394	8.44757	-1.08313	Static
					AC102342.2				65.0234	38.6264	-0.740603	Static
					AC102354.1				0	0
					AC102410.1				0.647405	1.1344	0.760333
					AC102437.1				0	1.09928	2.52231
					AC102437.2				0	0
					AC102437.3				0	0.394435	0.9815
					AC102492.1				0.726216	0	-1.90445
					AC102492.2				0.647405	4.49814	2.73908	Static
					AC102492.3				0.956874	0	-2.32548
					AC102496.1				1017.91	652.67	-0.640999	Early
					AC102519.1				0.337936	0.310409	0.0197118
					AC102548.1				0	0
					AC102549.1				0	0
					AC102562.1				0	0
					AC102588.1				0.309469	0	-0.942077
					AC102610.1				0	0
					AC102618.1				0	0
					AC102790.1				3.46109	1.0366	-1.74942	Static
					AC103362.1				21.024	10.0648	-1.08937	Static
					AC103363.1				0.337936	1.05038	1.50327
					AC103405.1				0	0
					AC103405.2				0	0
					AC103597.1				0	0
					AC103597.2				0	0
					AC103658.1				0	0
					AC103939.1				0.337936	3.86975	3.38307	Static
					AC103947.1				0	0.310409	0.9815
					AC103947.2				0	0.310409	0.9815
					AC104103.1				0	0
					AC104328.1				0	0
					AC104866.1				0	0
					AC104866.2				0.309469	0	-0.942077
					AC104867.1				0	0.739967	1.95283
					AC105061.1				0.697749	0	-1.85522
					AC105061.2				0.618938	1.63607	1.35989	Static
					AC105065.1				0	0	0
					AC105297.1				2.69031	1.34701	-0.984099	Static
					AC105297.2				3.80481	0.310409	-3.34121	Static
					AC105297.3				0	0	0
					AC105304.1				5.12149	0.655942	-2.90537	Static
					AC105304.2				0	0.345532	0.9815
					AC105304.3				2.58962	0.394435	-2.8076	Static
					AC105304.4				8.64611	3.41264	-1.341	Static
					AC105333.1				0	0
					AC106834.1				39.854	7.45987	-2.40285	Early
					AC106834.2				0	0
					AC107664.1				0	0
					AC107664.2				0	0
					AC107710.1				0.309469	0	-0.942077
					AC107756.1				0	0	0
					AC107765.1				0	0
					AC107765.2				0	0	0
					AC107768.1				6.15718	3.0671	-0.995754	Static
					AC107768.2				1.32328	0.394435	-1.83132
					AC107773.1				0	0
					AC107792.1				163.582	37.0725	-2.13385	Early
					AC107792.2				0	0
					AC107792.3				0	0
					AC108409.1				1.7619	2.39738	0.470673	Static
					AC108433.1				0.38828	0	-0.942077
					AC108777.1				0.309469	0	-0.942077
					AC108812.1				0	0.345532	0.9815
					AC108814.1				0.697749	0	-1.85522
					AC108836.1				0	0
					AC108910.1				0	0
					AC109138.1				0.38828	0.691065	0.90677
					AC109138.10				0	0
					AC109138.11				0	0
					AC109138.12				0	0
					AC109138.2				0	0
					AC109138.3				0	0
					AC109138.4				0	0
					AC109138.5				0	0
					AC109138.6				0	0
					AC109138.7				0	0
					AC109138.8				0	0
					AC109138.9				0	0
					AC109149.1				0	0.394435	0.9815
					AC109152.1				0	0
					AC109261.1				0	0
					AC109261.2				0	0
					AC109261.3				0	0
					AC109261.4				0	0
					AC109619.1				56.6619	127.538	1.17056	Late
					AC110168.1				0	0
					AC110180.1				0	0
					AC110206.1				77.9999	104.589	0.426069	Static
					AC110212.1				3.49534	3.49666	0.00733428	Static
					AC110212.2				0.38828	0	-0.942078
					AC110262.1				0	0
					AC110262.2				0	0
					AC110262.3				2.0429	2.36226	0.220992	Static
					AC110262.4				0.38828	0.310409	0.0197118
					AC110375.1				0	0
					AC110514.1				0	0
					AC110514.2				0	0
					AC110514.3				0	0
					AC110562.1				0	0
					AC110562.2				1.00722	0.310409	-1.43263
					AC110730.1				0	0
					AC110913.1				14.4719	4.32065	-1.78046	Early
					AC111023.1				2.53846	2.06563	-0.266373	Static
					AC111128.1				0.337936	0	-0.942077
					AC111128.2				0	0
					AC112949.1				1.26634	0.310409	-1.78432
					AC112967.1				0	0.310409	0.9815
					AC113003.1				238.223	211.223	-0.170916	Static
					AC113010.1				0	0
					AC113075.1				0	0
					AC113104.1				10.3284	10.2498	-0.0167278	Static
					AC113104.2				0	0
					AC113104.3				1.96409	6.23015	1.61991	Static
					AC113104.4				0.337936	0.345532	0.0197117
					AC113292.1				0	0
					AC113458.1				103.111	620.109	2.58618	Late
					AC113485.1				0	0
					AC113491.1				0	0
					AC113528.1				4.12086	0.704844	-2.56242	Static
					AC113540.1				0	0
					AC113599.1				22.9377	6.58511	-1.80426	Early
					AC113953.1				1.06415	0.310409	-1.50009
					AC113961.1				1.47431	24	4.11339	Late
					AC113961.2				0.337936	1.40969	1.92687
					AC114003.1				0.309469	0	-0.942077
					AC114006.1				0.675872	0	-1.81736
					AC114539.1				50.7354	32.2205	-0.66259	Static
					AC114652.1				0	0	0
					AC114677.1				0	0
					AC114824.1				0	0
					AC114824.2				0	0
					AC114990.1				0	0
					AC115117.1				2.02103	1.01525	-0.985322	Static
					AC115117.2				34.0476	61.1069	0.849629	Late
					AC115119.1				13.3356	51.2279	1.93087	Late
					AC115302.1				0.337936	1.05038	1.50328
					AC115631.1				414.829	371.238	-0.161793	Static
					AC115692.1				1.29481	0.739967	-0.861283
					AC115692.2				0.697749	0	-1.85522
					AC115692.3				1.60428	0	-3.07354
					AC115715.1				0	0	0
					AC115719.1				0	0.739967	1.94961
					AC115752.1				0	0
					AC115752.2				0	0
					AC115752.3				0	0
					AC115768.1				2.58303	0.966351	-1.39136	Static
					AC115768.2				0	0	0
					AC115783.1				0	0
					AC115789.1				0.337936	0	-0.942077
					AC115789.2				0.337936	0	-0.942077
					AC115789.3				0	0
					AC115789.4				1.03569	0	-2.42777
					AC115789.5				0.675872	0	-1.81736
					AC115822.1				0	0
					AC115894.1				0	0
					AC115970.1				1.06415	3.53178	1.75031	Static
					AC116128.1				0	0
					AC116451.1				0	0
					AC116451.2				1.1145	0	-2.52489
					AC116489.1				0	0
					AC116489.2				2.81946	0.310409	-2.90155	Static
					AC116489.3				0	0
					AC116595.1				0	0.394435	0.9815
					AC116597.1				1482.4	2262.84	0.610152	Late
					AC116658.1				0	0
					AC116658.2				0	0
					AC116759.1				0.309469	0.310409	0.0197117
					AC116759.2				0	0.310409	0.9815
					AC116766.1				0.309469	0.704844	0.925073
					AC116799.1				0.337936	0.345532	0.0197118
					AC116841.1				0	0.310409	0.9815
					AC116849.1				0.618938	0.310409	-0.745856
					AC116849.2				0.309469	0	-0.942078
					AC116857.1				0.726216	0	-1.90685
					AC116871.1				0	0
					AC116871.2				0	0
					AC116871.3				0.337936	0	-0.942077
					AC116871.4				0	0
					AC117188.1				0	0
					AC117188.2				0	0
					AC117217.1				0	0
					AC117217.2				1.32328	1.0855	-0.309984
					AC117235.1				0	0
					AC117239.1				0	0
					AC117239.2				0	0
					AC117244.1				0	0
					AC117257.1				0.928408	0	-2.28636
					AC117261.1				0	0
					AC117612.1				1.62616	0.788869	-1.16566	Static
					AC117612.2				386.51	463.941	0.265649	Static
					AC117615.1				0.675872	0	-1.81736
					AC117622.1				0	0
					AC117629.1				0	0
					AC117700.1				6.46006	3.68792	-0.790096	Static
					AC117805.1				0.337936	0.691065	0.905789
					AC117809.1				0	0
					AC117809.2				0	0
					AC117809.3				1.45243	2.10075	0.554112	Static
					AC117816.1				0.309469	5.33156	3.86502	Late
					AC118208.1				0.647405	1.1344	0.700984	Static
					AC118472.1				0	0
					AC118542.1				0	0
					AC118542.2				0	0
					AC118543.1				2.35237	1.36079	-0.785372	Static
					AC118608.1				0	0
					AC118614.1				0	0
					AC118632.1				0.309469	1.31188	1.83982
					AC118642.1				0	0
					AC118642.2				0	0
					AC118684.1				0	0.655942	1.80396
					AC118695.1				0	0	0
					AC118695.2				0	0
					AC118724.1				20.07	16.8549	-0.26711	Static
					AC118724.2				3.49534	2.1221	-0.720028	Static
					AC119181.1				0	0
					AC119181.2				0	0
					AC119181.3				1.71156	0	-3.15478	Static
					AC119228.1				8.7468	16.5966	0.914633	Static
					AC119234.1				1.29481	0	-2.75897
					AC119928.1				0	0
					AC119928.2				0	0.655942	1.80191
					AC119957.1				4.50255	6.11856	0.436758	Static
					AC119982.1				0	0.620819	1.73394
					AC119987.1				0	0
					AC119996.1				0	0
					AC119998.1				0	0
					AC120011.1				1.34515	0.620819	-1.04259	Static
					AC120159.1				656.249	1070.09	0.704166	Late
					AC120164.1				2.92097	0.655942	-2.12529	Static
					AC120164.2				0	0	0
					AC120397.1				0	0
					AC120429.1				0	0
					AC120797.1				0	0.345532	0.9815
					AC121135.1				0	0
					AC121135.2				5.0208	3.20003	-0.678461	Static
					AC121263.1				1.08603	1.00147	-0.0599784	Static
					AC121263.2				0	0
					AC121298.1				0	0
					AC121299.1				0	0
					AC121495.1				0	0
					AC121513.1				1.23788	5.27944	2.03371	Static
					AC121539.1				0	0.345532	0.9815
					AC121539.2				0	0
					AC121552.1				10.7765	22.1808	1.03867	Static
					AC121600.1				0	0
					AC121603.1				22.8507	6.69669	-1.77852	Early
					AC121603.2				0.337936	0	-0.942077
					AC121603.3				16.8169	5.59741	-1.59182	Early
					AC121603.4				0	0
					AC121783.1				3.62531	1.05038	-1.81164	Static
					AC121796.1				0	0
					AC121797.1				0	0
					AC121802.1				0	0.310409	0.9815
					AC121821.1				0	0
					AC121821.3				10630.3	11772.5	0.147147	Static
					AC121824.1				26.7536	24.0847	-0.166468	Static
					AC121824.2				45.0085	37.8806	-0.261836	Static
					AC121864.1				0.38828	0	-0.942077
					AC121874.1				318.042	523.735	0.720379	Late
					AC121875.1				0	0
					AC121875.2				0	0
					AC121875.3				2.0429	0.345532	-2.44971	Static
					AC121875.4				0	0
					AC121886.1				9.06123	35.2721	2.00071	Late
					AC121957.1				201.493	169.669	-0.244852	Static
					AC121967.1				0	0
					AC121973.1				0	0	0
					AC122051.1				0	0
					AC122051.2				0	0
					AC122117.1				0	0
					AC122117.2				16.3156	162.425	3.2951	Late
					AC122119.1				0	0.655942	1.80191
					AC122119.2				0	0
					AC122140.1				0	0
					AC122211.1				0	0	0
					AC122211.2				12.0845	2.41116	-2.32612	Early
					AC122213.1				0	0
					AC122243.1				0	1.39591	2.87811
					AC122243.2				0	0
					AC122245.1				0	0
					AC122252.1				0	0
					AC122252.2				1.99256	0.739967	-1.49494	Static
					AC122252.3				14.7076	2.171	-2.78869	Early
					AC122252.4				0	0
					AC122253.1				1.00722	1.00147	0.00540406	Static
					AC122253.2				15.636	12.1004	-0.34638	Static
					AC122253.3				1.84071	1.70632	-0.072953	Static
					AC122270.1				0	0
					AC122270.2				0	0
					AC122270.3				0	0
					AC122271.1				0	0
					AC122271.2				0	0
					AC122271.3				0	0
					AC122306.1				0	0
					AC122330.1				0	0
					AC122363.1				0	0.704844	1.88547
					AC122398.1				0	0
					AC122398.2				0	0
					AC122398.3				0	0
					AC122399.1				797.951	1713.25	1.10163	Late
					AC122442.1				342.102	672.196	0.973937	Late
					AC122445.1				0	0
					AC122453.1				4.3734	2.46006	-0.845096	Static
					AC122453.2				0.647405	0.394435	-0.804838
					AC122454.1				0	0
					AC122464.1				0	0
					AC122464.2				0	0
					AC122481.1				1.96409	1.6712	-0.235198	Static
					AC122481.2				2.04949	0.310409	-2.45332
					AC122487.1				49.998	35.5436	-0.478282	Static
					AC122487.2				5.18502	82.8418	4.01092	Late
					AC122494.1				0	0
					AC122497.1				0	0
					AC122536.1				0	0
					AC122746.1				0.647405	0.310409	-0.803989
					AC122763.1				0	0	0
					AC122763.2				0	0
					AC122818.1				6.85493	6.98141	0.0518861	Static
					AC122818.2				0.697749	1.74144	1.33299	Static
					AC122818.3				5.25065	4.34821	-0.284293	Static
					AC122818.4				9.13508	0.704844	-3.71878	Early
					AC122821.1				11.8312	9.01762	-0.383522	Static
					AC122826.1				0	0	0
					AC122846.1				0	0
					AC122846.2				0	0
					AC122848.1				0	0
					AC122848.2				0.956874	0.345532	-1.38343
					AC122852.1				0	0	0
					AC122861.1				3.47346	0.931228	-1.80364	Static
					AC122861.2				2.99978	2.18478	-0.497713	Static
					AC122861.3				0	0	0
					AC122861.4				307.1	78.4151	-1.96585	Early
					AC122861.5				0	0
					AC122895.1				0	0
					AC122898.1				337.491	211.111	-0.678309	Early
					AC123621.1				33.7712	9.36936	-1.85491	Early
					AC123621.2				1.08603	0	-2.48133
					AC123659.1				0	0
					AC123702.1				2.40272	4.08236	0.773467	Static
					AC123818.1				0	1.44481	2.92237
					AC123853.1				2.0429	2.91097	0.488035	Static
					AC123853.2				1.34515	0	-2.81409	Static
					AC123853.3				0	0	0
					AC123873.1				0	0
					AC123873.2				0	0
					AC123873.3				0	0
					AC123927.1				0	0
					AC123927.2				0	0
					AC123927.3				0	0
					AC123930.1				0	0
					AC123951.1				0.337936	0.620819	0.798078
					AC124012.1				0	0
					AC124012.2				6.42948	13.2956	1.03549	Static
					AC124108.1				0	0
					AC124126.1				0	0
					AC124169.1				0	0
					AC124181.1				0.697749	0.310409	-0.886908
					AC124192.1				0	0
					AC124192.2				0	0
					AC124231.1				0	0	0
					AC124231.2				0	0
					AC124231.3				0	0
					AC124237.1				0	0
					AC124316.1				1.1145	8.90281	3.07339	Late
					AC124336.1				0.337936	0.788869	1.0449
					AC124383.1				0.309469	0	-0.942077
					AC124391.1				0	0
					AC124394.1				0	0
					AC124394.2				0	0
					AC124430.1				0.647405	4.54704	2.75112	Static
					AC124459.1				2.71878	1.05038	-1.38351	Static
					AC124466.1				0	0
					AC124502.1				203.026	295.672	0.545081	Late
					AC124502.2				0.337936	0	-0.942077
					AC124502.3				6.47324	8.50838	0.382261	Static
					AC124502.4				14.8982	13.4944	-0.155485	Static
					AC124502.5				7.13593	5.85136	-0.285975	Static
					AC124512.1				13.3348	2.59299	-2.40874	Early
					AC124513.1				0	0
					AC124518.1				1.78378	1.05038	-0.74949	Static
					AC124518.2				0	0
					AC124518.3				0.618938	0	-1.70764
					AC124526.1				0	0.394435	0.981502
					AC124526.2				0	0
					AC124542.1				0	0
					AC124548.1				0.726216	0.739967	0.0241081	Static
					AC124553.1				41.0057	57.3492	0.477582	Static
					AC124557.1				0	0
					AC124578.1				1.70497	1.74144	0.0295506	Static
					AC124578.2				0	0
					AC124578.3				0.647405	0.620819	-0.0441324
					AC124578.4				0	0
					AC124606.1				0	0
					AC124606.2				0.309469	0	-0.942077
					AC124716.1				0	0
					AC124716.2				0.38828	0.739967	0.973486
					AC124740.1				0	0
					AC124740.2				0.337936	1.36079	1.88712
					AC124973.1				0	0
					AC124973.2				6.78352	12.0558	0.803483	Static
					AC125059.1				68.9473	37.8292	-0.86786	Early
					AC125059.2				0.309469	0	-0.942077
					AC125059.3				106.394	116.817	0.13938	Static
					AC125059.4				252.548	455.794	0.855356	Late
					AC125075.1				0	0.691065	1.86758
					AC125091.1				0.337936	0	-0.942077
					AC125091.2				119.97	138.205	0.208202	Static
					AC125093.1				162.82	106.778	-0.609447	Early
					AC125101.1				305.751	1167.5	1.93334	Late
					AC125110.1				16.7958	19.8029	0.226563	Static
					AC125122.1				0	0
					AC125122.2				5.40827	0.310409	-3.83793	Early
					AC125133.1				0.726216	0.345532	-0.925659
					AC125149.1				0	0
					AC125149.2				0	0
					AC125149.3				0.647405	0.394435	-0.804838
					AC125149.4				0	0
					AC125149.5				0	0
					AC125156.1				0	2.2199	3.53139	Static
					AC125178.1				0	0
					AC125178.2				0	0
					AC125178.3				0	0
					AC125184.1				0	0
					AC125203.1				0.38828	0	-0.942077
					AC125210.1				0	0
					AC125210.2				0	0
					AC125218.1				0	0
					AC125218.2				0	0
					AC125218.3				0	0
					AC125259.1				0	0
					AC125259.2				0	0
					AC125339.1				0	0
					AC125381.1				0.675872	1.70632	1.33092	Static
					AC125381.2				1.1145	1.05038	-0.0386671	Static
					AC125398.1				1.68309	0.310409	-2.17595	Static
					AC125456.1				5.02739	3.11601	-0.701466	Static
					AC125458.1				34.8688	15.73	-1.13676	Early
					AC125544.1				0.697749	0.739967	0.0664424
					AC126027.1				0	0
					AC126029.1				0.697749	0	-1.85417
					AC126029.2				2.12172	3.80707	0.867302	Static
					AC126031.1				0	0	0
					AC126031.2				0	0
					AC126031.3				0.337936	0.788869	1.06156
					AC126031.4				0.697749	0	-1.85522
					AC126035.1				0	0
					AC126040.1				0	0
					AC126040.2				127.024	56.0984	-1.18107	Early
					AC126041.1				0	0
					AC126046.1				0	0	0
					AC126254.1				0	0
					AC126254.2				0	0
					AC126254.3				0.776561	0.394435	-1.0189
					AC126438.1				2.56115	0.310409	-2.79153	Static
					AC126438.2				17.3199	19.0064	0.131191	Static
					AC126438.3				0	0
					AC126438.4				0	0.345532	0.9815
					AC126448.1				0.309469	0	-0.942077
					AC126449.1				0	0
					AC126553.1				0	0
					AC126686.1				0.697749	0.966351	0.510595
					AC126695.1				14.3704	6.53807	-1.10297	Static
					AC126807.1				1.03569	0	-2.4262
					AC126807.2				0	0
					AC126807.3				0.697749	0	-1.85522
					AC126937.1				40.053	19.014	-1.06604	Early
					AC126937.2				224.326	50.5931	-2.14224	Early
					AC126937.3				0	0
					AC126942.1				0	0
					AC126942.2				3.80481	2.10075	-0.858115	Static
					AC126944.1				0.38828	0.655942	0.849748
					AC127229.1				0	0
					AC127234.1				1.57581	0	-3.0496
					AC127236.1				0.309469	0.345532	0.0197118
					AC127249.1				70.673	55.5667	-0.348981	Static
					AC127256.1				130.46	68.7461	-0.918364	Early
					AC127256.2				0	0	0
					AC127274.1				0	0
					AC127274.2				0	0
					AC127274.3				0	0
					AC127274.4				0	0
					AC127314.1				0	0
					AC127331.1				0	0
					AC127331.2				3.23621	10.3162	1.71459	Static
					AC127331.3				0	0
					AC127331.4				0	0
					AC127331.5				0	0
					AC127331.6				0	0
					AC127331.7				0	0
					AC127331.8				0	0
					AC127331.9				0	0
					AC127342.1				0.675872	1.0366	0.613191
					AC127347.1				2.50422	1.36079	-0.900766	Static
					AC127347.2				0	0.345532	0.9815
					AC127361.1				0	0
					AC127361.2				0	0
					AC127556.1				0	0
					AC127556.2				0	0
					AC127588.1				0.38828	0	-0.942077
					AC127690.1				0	0
					AC127690.2				2.84793	2.82694	-0.000898423	Static
					AC127690.3				1.03569	0	-2.42706
					AC127693.1				11.667	17.9988	0.628667	Static
					AC127693.2				0	0.345532	0.9815
					AC127693.3				0	0.310409	0.9815
					AC128672.1				0	0
					AC128672.2				0	0
					AC128703.1				0.618938	0	-1.70764
					AC128739.1				0	0
					AC129179.1				0	0
					AC129179.2				7.60961	4.56082	-0.741384	Static
					AC129179.3				0.38828	0	-0.942077
					AC129188.1				67.2263	29.4872	-1.18669	Early
					AC129188.2				0.956874	0	-2.33045
					AC129205.1				0.618938	0.394435	-0.766818
					AC129217.1				191.879	121.587	-0.654238	Early
					AC129217.2				0	0
					AC129309.1				0	0	0
					AC129315.1				0	0
					AC129773.1				2.43777	0	-3.66021	Static
					AC130204.1				7.22214	10.7301	0.550752	Static
					AC130218.1				0	0
					AC130693.1				0	0	0
					AC130718.1				0	0
					AC130718.2				60.7527	53.5713	-0.170601	Static
					AC131065.1				0.337936	0	-0.942077
					AC131065.2				447.662	456.668	0.0283589	Static
					AC131065.3				1.03569	0	-2.42706
					AC131065.4				0	0
					AC131065.5				0	0	0
					AC131105.1				0.337936	0	-0.942077
					AC131109.1				0.647405	0	-1.76328
					AC131118.1				6.5017	2.68645	-1.25381	Static
					AC131185.1				37.2665	45.5588	0.277431	Static
					AC131185.2				0	0
					AC131231.1				0.956874	0	-2.32548
					AC131323.1				1.00722	1.09928	0.0905303	Static
					AC131323.2				4.05734	14.5297	1.8325	Late
					AC131323.3				1.73343	2.34848	0.457645	Static
					AC131323.4				0	0
					AC131323.5				0.337936	0.310409	0.0197118
					AC131675.1				1.42397	1.65742	0.251443	Static
					AC131675.2				0.309469	0.345532	0.0197118
					AC131675.3				12.4443	7.33886	-0.773541	Static
					AC131692.1				27.3694	0	-7.15306	Early
					AC131692.2				0.337936	0	-0.942077
					AC131705.1				0.309469	0	-0.942077
					AC131709.1				0.38828	0	-0.942078
					AC131712.1				55.9612	82.4774	0.56737	Static
					AC131719.1				0	0
					AC131719.2				0	0
					AC131756.1				51.8367	76.3165	0.561094	Static
					AC131796.1				0	0.788869	2.02685
					AC131796.2				0	0
					AC131796.3				0	0
					AC132088.1				0	0.620819	1.73394
					AC132091.1				2.35896	6.48409	1.42834	Static
					AC132100.1				0	0
					AC132100.2				3.28656	1.6712	-0.934739	Static
					AC132100.3				0	0
					AC132106.1				2.43777	0	-3.66015	Static
					AC132130.1				0	0
					AC132133.1				0	0
					AC132133.2				0.38828	0	-0.942077
					AC132133.3				0.38828	0.310409	0.0197118
					AC132140.1				0.337936	0	-0.942077
					AC132148.1				0	2.05185	3.44007	Static
					AC132235.1				0.697749	0.394435	-0.889656
					AC132235.2				0	0.704844	1.89001
					AC132235.3				1.29481	0	-2.75897
					AC132251.1				1.34515	1.9816	0.571241	Static
					AC132253.1				0	0
					AC132253.2				1.29481	0	-2.75897
					AC132253.3				0	0
					AC132253.4				11.5436	7.73764	-0.603164	Static
					AC132253.5				0	0
					AC132253.6				140.406	32.6319	-2.11453	Early
					AC132253.7				0	0
					AC132253.8				0	0
					AC132253.9				4.03546	1.40969	-1.54078	Static
					AC132288.1				0	1.1344	2.56958
					AC132288.2				0	0
					AC132288.3				0	2.93852	3.94192	Static
					AC132307.1				0	0
					AC132307.2				4.42374	2.91283	-0.567714	Static
					AC132307.3				62.6829	104.24	0.730761	Late
					AC132307.4				0	0	0
					AC132307.5				908.626	535.383	-0.761898	Early
					AC132307.6				0.337936	0.620819	0.803138
					AC132320.1				10.7101	6.9582	-0.619371	Static
					AC132351.1				5.04927	5.52717	0.121994	Static
					AC132353.1				62.5769	42.5909	-0.544397	Static
					AC132353.2				294.36	261.375	-0.173431	Static
					AC132357.1				0	0
					AC132367.1				0.697749	3.27028	2.23148	Static
					AC132378.1				0	0
					AC132402.1				0	0
					AC132404.1				0.309469	0.655942	0.848973
					AC132404.2				0	0
					AC132418.1				1.03569	1.01525	-0.00865041	Static
					AC132418.2				0.309469	0	-0.942077
					AC132418.3				0	0.394435	0.9815
					AC132444.1				0	0
					AC132444.2				0	0
					AC132444.3				0	0
					AC132444.4				0	0
					AC132444.5				0	0
					AC132444.6				0	0
					AC132452.1				859.845	915.46	0.091202	Static
					AC132452.2				7.81839	0.655942	-3.51383	Early
					AC132452.3				0	0
					AC132452.4				0	0	0
					AC132452.5				6.43818	15.3612	1.24466	Static
					AC132455.1				1040.72	394.536	-1.39827	Early
					AC132455.2				0.697749	0	-1.85325
					AC132455.3				1.32328	1.49371	0.118443	Static
					AC132460.1				0	0
					AC132460.2				0	0
					AC132460.3				5.79736	5.78868	0.00529185	Static
					AC132481.1				0	0
					AC132481.2				0	0
					AC132910.1				326.242	189.005	-0.790004	Early
					AC132911.1				1.37362	0.739967	-0.924109
					AC132911.2				0	0
					AC132957.1				67.5113	92.1499	0.443437	Static
					AC133095.1				0	0
					AC133095.2				0	0
					AC133103.1				0	0.655942	1.81623
					AC133103.2				0	0
					AC133103.3				0	0
					AC133103.4				0	0
					AC133103.5				0	0
					AC133103.6				0	0
					AC133103.7				0	0
					AC133172.1				0	0
					AC133186.1				0.309469	0	-0.942077
					AC133451.1				11.9619	23.5943	0.957074	Static
					AC133451.2				7.91908	53.852	2.76903	Late
					AC133509.1				26.0448	5.34969	-2.31181	Early
					AC133509.2				0.337936	0	-0.942077
					AC133517.1				1.32328	0	-2.78771
					AC133523.1				0	0
					AC133523.2				133.621	204.731	0.619451	Late
					AC133523.3				0	0
					AC133523.4				14.9032	24.4734	0.713764	Static
					AC133525.1				0.309469	1.05038	1.50309
					AC133525.2				122.438	58.021	-1.06933	Early
					AC133525.3				9.03358	12.987	0.540329	Static
					AC133601.1				56.4184	60.9081	0.10272	Static
					AC133607.1				0	0
					AC133607.2				0.38828	0	-0.942077
					AC133607.3				0	0
					AC133607.4				0	0
					AC133941.1				2.92674	0	-3.91165	Static
					AC133941.2				4.40187	5.07005	0.210461	Static
					AC133968.1				2.45965	2.63755	0.138284	Static
					AC134331.1				0.309469	1.36079	1.88561
					AC134331.2				1.94222	0	-3.35045	Static
					AC134333.1				0.618938	0.345532	-0.745856
					AC134446.1				16.6032	5.20298	-1.68381	Early
					AC134458.1				1.37362	1.43103	0.0501926	Static
					AC134458.2				10.7298	4.27175	-1.34168	Static
					AC134458.3				0	0
					AC134458.4				0	0
					AC134468.1				4.9193	10.3357	1.09504	Static
					AC134471.1				0	0
					AC134471.2				0	0
					AC134471.3				0	0
					AC134540.1				0	0
					AC134546.1				19.6351	0	-6.67676	Early
					AC134555.1				5.56093	3.02255	-0.933951	Static
					AC134555.2				7.03524	2.75669	-1.35477	Static
					AC134563.1				72.9869	58.5095	-0.313373	Static
					AC134576.1				0.647405	0.739967	0.135429
					AC134576.2				0	0.310409	0.9815
					AC134576.3				3.05671	4.7383	0.640315	Static
					AC134591.1				11.6735	0.704844	-4.06926	Early
					AC134591.2				0.647405	0	-1.76523
					AC134830.1				0.38828	0.345532	0.0197118
					AC134830.2				0	0
					AC134906.1				0.309469	0	-0.942077
					AC134908.1				0.309469	0	-0.942077
					AC134908.2				0	0
					AC134908.3				0	0.394435	0.9815
					AC134908.4				88.0873	248.264	1.49449	Late
					AC134908.5				0	1.05038	2.46595
					AC135016.1				48.7853	79.6576	0.708286	Late
					AC135084.1				0	0
					AC135509.1				2.38084	0.345532	-2.67068	Static
					AC135670.1				0.309469	0	-0.942077
					AC136453.1				0	0
					AC136710.1				0	0
					AC136710.2				0	0
					AC136921.1				0	0
					AC136921.2				21.7209	40.2842	0.88797	Late
					AC137150.1				0.985341	0.310409	-1.40512
					AC137585.1				0	0
					AC137585.2				0	0
					AC137585.3				0.726216	1.1344	0.638223	Static
					AC137605.1				0	0
					AC137605.2				0	0
					AC137605.3				0	0
					AC137605.4				0	0
					AC137605.5				0	0
					AC137605.6				0	0
					AC137853.1				9.04098	9.27156	0.0296294	Static
					AC137853.2				184.231	36.4772	-2.32651	Early
					AC138084.1				0.618938	0.704844	0.109919
					AC138134.1				2.66184	0.310409	-2.83729	Static
					AC138134.2				0.647405	0.691065	0.0799634
					AC138174.1				0.337936	0.345532	0.0197118
					AC138174.2				0	0
					AC138174.3				0	0
					AC138228.1				0	0
					AC138228.2				0.38828	0.788869	1.01907	Static
					AC138228.3				1.26634	17.6	3.7185	Late
					AC138293.1				0	0.704844	1.89001
					AC138293.2				0	0
					AC138299.1				0	0
					AC138310.1				0	0
					AC138310.2				0	0
					AC138457.1				18.946	3.92622	-2.29629	Early
					AC138676.1				0.675872	0	-1.81736
					AC138768.1				0	0.310409	0.9815
					AC138768.2				10.6168	27.8893	1.36889	Late
					AC138768.3				0.309469	0.655942	0.842704
					AC138790.1				35.2608	45.007	0.356978	Static
					AC138790.2				0.309469	0	-0.942079
					AC138790.3				0	1.05038	2.46467	Static
					AC138790.4				3.39465	2.14965	-0.681702	Static
					AC138790.5				0	0
					AC139027.1				77.4004	14.5999	-2.40476	Early
					AC139027.2				0.309469	0	-0.942077
					AC139040.1				0	0
					AC139131.1				0	0
					AC139157.1				3.45158	0	-4.16531	Static
					AC139209.1				2.79759	2.62811	-0.117662	Static
					AC139233.1				0	0
					AC139240.1				0.337936	0	-0.942077
					AC139296.1				1.99915	1.58717	-0.300301	Static
					AC139296.2				0	0
					AC139296.3				0	0.310409	0.9815
					AC139334.1				0	0
					AC139334.2				0	0.345532	0.9815
					AC139334.3				0	0
					AC139348.1				1.00722	0	-2.39123
					AC139553.1				0	0
					AC139579.1				0	0
					AC139750.1				0	0
					AC139750.2				0	0
					AC140047.1				0	0
					AC140047.2				0.337936	0.310409	0.0197118
					AC140053.1				0	0
					AC140073.1				24.9514	21.4635	-0.208848	Static
					AC140207.1				0.337936	0	-0.942077
					AC140207.2				0.985341	1.0855	0.0884673	Static
					AC140207.3				0	0
					AC140233.1				0	0	0
					AC140240.1				0	0
					AC140240.2				0	0
					AC140240.3				0	0
					AC140267.1				0	0
					AC140278.1				45.4368	21.3179	-1.10091	Early
					AC140278.2				3.81139	0.966351	-1.91923	Static
					AC140298.1				1.03569	0	-2.427
					AC140316.1				0.697749	0	-1.84852
					AC140316.2				0	0
					AC140325.1				0	0
					AC140325.2				0	0
					AC140325.3				0	0
					AC140325.4				0	0
					AC140336.1				254.622	270.161	0.0887197	Static
					AC140336.2				0	0
					AC140336.3				0	0
					AC140365.1				0	0
					AC140378.1				0	0
					AC140413.1				11.0773	7.19402	-0.600475	Static
					AC140413.2				16.1031	8.97306	-0.853139	Static
					AC140413.3				8.75339	1.62229	-2.38671	Static
					AC140413.4				0	0.310409	0.9815
					AC140469.1				0	0.788869	1.99595	Static
					AC140980.1				0	0
					AC140980.2				0	0
					AC141429.1				1.99256	0.704844	-1.52554	Static
					AC141429.2				0	0
					AC141471.1				18.7315	13.1413	-0.519394	Static
					AC141471.2				83.2403	132.244	0.668252	Late
					AC141471.3				0	0
					AC141471.4				2.99978	0.704844	-2.11624	Static
					AC141471.5				5.87618	1.70632	-1.76759	Static
					AC141471.6				2.58881	1.62229	-0.59879	Static
					AC141477.1				0	0
					AC141633.1				3.93396	2.44629	-0.668696	Static
					AC141636.1				0	0
					AC141636.2				0	0.345532	0.9815
					AC141639.1				0	0
					AC141639.2				1.03569	0.788869	-0.453196
					AC141639.3				1.26634	0.310409	-1.77862
					AC141639.4				13.7164	3.84219	-1.84073	Early
					AC141640.1				0	0
					AC141882.1				0.697749	0.704844	0.0167549	Static
					AC141882.2				8.52273	5.78868	-0.546837	Static
					AC142100.1				0.647405	2.43251	1.8699	Static
					AC142100.2				13.1202	1.1344	-3.63838	Early
					AC142100.3				23.6735	4.63106	-2.38477	Early
					AC142100.4				0	0.394435	0.9815
					AC142103.1				0	0
					AC142213.1				0	0
					AC142213.2				0	0
					AC142213.3				0	0
					AC142213.4				0	0
					AC142213.5				0	0
					AC142249.1				0	0
					AC142448.2				60.6668	189.167	1.64572	Late
					AC142448.3				0	0
					AC144621.1				0	0
					AC144621.2				466.61	554.794	0.250856	Static
					AC144621.3				544.47	178.465	-1.60756	Early
					AC144733.1				0	0
					AC144792.1				60.2142	9.75623	-2.6278	Early
					AC144797.1				3.46687	5.15408	0.586432	Static
					AC144797.2				174.691	157.186	-0.150533	Static
					AC144860.1				0	0
					AC144860.2				0.337936	1.1344	1.57798	Static
					AC144860.3				5.72514	5.07005	-0.168618	Static
					AC144860.4				0	0
					AC144861.1				0	0
					AC144941.1				1.7619	0.394435	-2.2236	Static
					AC144945.1				0	0
					AC145554.1				1.42397	0	-2.88195
					AC145557.1				0	0
					AC145590.1				10.2438	0.394435	-4.78272	Early
					AC147020.1				6.86152	0	-5.15645	Early
					AC147020.2				0	0
					AC147020.3				2.61809	3.67849	0.441206	Static
					AC147026.1				0.337936	0	-0.942077
					AC147026.2				0	0
					AC147026.3				7.70371	0	-5.31925	Early
					AC147083.1				0	0
					AC147219.1				0.309469	0	-0.942077
					AC147219.2				0	0
					AC147220.1				1.79037	0	-3.20338	Static
					AC147227.1				1.34515	0.310409	-1.85143
					AC147229.1				2.9779	2.94796	-0.00150345	Static
					AC147234.1				0	0
					AC147234.2				6.51699	12.8855	0.978215	Static
					AC147251.1				0.618938	0.655942	0.0705485
					AC147474.1				0	0
					AC147512.1				0	0
					AC147512.2				0	0
					AC147989.1				1.99256	4.33443	1.08598	Static
					AC147989.2				2.74724	0.620819	-2.06523	Static
					AC147989.3				3.1574	5.71656	0.85996	Static
					AC147992.1				0	0.788869	2.03451
					AC147992.2				0.337936	0	-0.942077
					AC148003.1				0.309469	0.345532	0.0197117
					AC148004.1				4.17121	14.2714	1.7957	Late
					AC148004.2				4.05734	10.7258	1.40854	Static
					AC148008.1				0	0
					AC148013.1				2.71878	0.345532	-2.86154	Static
					AC148014.1				0	0
					AC148016.1				76.6073	69.0467	-0.140818	Static
					AC148016.2				0	0
					AC148017.1				2.89828	6.89552	1.29254	Static
					AC148019.1				0.726216	2.43251	1.79539	Static
					AC148019.2				46.0368	132.889	1.52958	Late
					AC148019.3				2.51	6.20445	1.3482	Static
					AC148020.1				2.56115	0.310409	-2.78799	Static
					AC148021.1				708.27	695.013	-0.0252333	Static
					AC148174.1				2.1283	2.18478	0.0297257	Static
					AC148174.2				1.68309	3.84219	1.17097	Static
					AC148174.3				0	0
					AC148174.4				0	0
					AC148336.1				1.62616	1.58717	-0.0206512	Static
					AC148983.1				1.1145	0	-2.51293
					AC149054.1				3.69753	1.05038	-1.82828	Static
					AC149090.1				3816.92	3657.06	-0.0619514	Static
					AC149224.1				0	0
					AC149224.2				0	0
					AC149294.1				0	0
					AC149589.1				0	0
					AC150274.1				1.29481	1.40969	0.0737988	Static
					AC150274.2				15.5922	2.18478	-2.87784	Early
					AC150898.1				6.5958	5.61119	-0.232129	Static
					AC151266.1				0	0
					AC151267.1				0	0
					AC151267.2				0.309469	0	-0.942077
					AC151270.1				0	0
					AC151270.2				0	0.310409	0.9815
					AC151272.1				0	0.394435	0.9815
					AC151275.1				3.65377	0	-4.25608	Early
					AC151280.1				3.91208	3.18625	-0.287805	Static
					AC151280.2				0	0
					AC151280.3				1.37362	2.18478	0.648451	Static
					AC151284.1				40.1115	43.0273	0.102136	Static
					AC151284.2				53.5008	80.7022	0.605024	Late
					AC151288.1				0	0
					AC151289.1				2.27356	2.03807	-0.166418	Static
					AC151292.1				1.96409	7.03788	1.82297	Static
					AC151292.2				0	0
					AC151293.1				0.38828	0	-0.942077
					AC151294.1				5.99956	3.0671	-0.967922	Static
					AC151294.2				0	0	0
					AC151294.3				0	0.394435	0.9815
					AC151410.1				117.241	89.3002	-0.385792	Static
					AC151473.1				0	0
					AC151478.1				0	0
					AC151478.2				1.08603	0	-2.48628
					AC151478.3				0.38828	0	-0.942077
					AC151580.1				0	0
					AC151978.1				0	0
					AC151987.1				0	0
					AC151990.1				0	0
					AC152060.1				233.502	182.698	-0.356276	Static
					AC152076.1				0	0
					AC152076.2				0	0
					AC152076.3				0	0
					AC152076.4				86.8606	5.25188	-4.0601	Early
					AC152396.1				0	0
					AC152396.2				0	0
					AC152397.1				2.04949	7.82675	1.93851	Static
					AC153131.1				0	0
					AC153137.1				0	0
					AC153155.1				2.09984	29.9455	3.85466	Late
					AC153155.2				0.726216	5.44314	2.97311	Static
					AC153418.1				0	0
					AC153851.1				0	0	0
					AC154172.1				0	0
					AC154172.2				28.3716	7.44609	-1.91975	Early
					AC154178.1				0	0
					AC154178.2				146.168	136.096	-0.106834	Static
					AC154178.3				0.38828	0	-0.942077
					AC154187.1				0	0
					AC154187.2				0	0
					AC154200.1				70.0152	88.8168	0.335092	Static
					AC154217.1				0.38828	0.394435	0.0197117
					AC154218.1				0	0
					AC154218.2				0	0
					AC154232.1				0	0
					AC154237.1				6.42289	6.57754	0.028126	Static
					AC154244.1				1.29481	0	-2.76302
					AC154247.1				0.38828	0	-0.942077
					AC154258.1				0	0
					AC154260.1				0	0
					AC154279.1				2.71878	1.9816	-0.429524	Static
					AC154286.1				0	0
					AC154291.1				0.337936	0	-0.942077
					AC154291.2				0.956874	0	-2.33001
					AC154338.1				0.309469	0.704844	0.925303
					AC154343.1				0	0
					AC154343.2				0	0
					AC154349.1				0	0.394435	0.9815
					AC154366.1				0	0
					AC154366.2				0	0.310409	0.9815
					AC154366.3				0	0
					AC154366.4				5.56671	16.6869	1.59598	Late
					AC154369.1				0	0.394435	0.9815
					AC154379.1				0	0
					AC154423.1				0	0
					AC154442.1				18.5643	14.9668	-0.320464	Static
					AC154443.1				0	0
					AC154443.2				0	0
					AC154457.1				0	0
					AC154457.2				0	0
					AC154457.3				0	0
					AC154458.1				0	0
					AC154483.1				0.38828	0	-0.942077
					AC154486.1				1.94222	0	-3.34699
					AC154486.2				0	0
					AC154486.3				228.902	90.822	-1.33111	Early
					AC154488.1				0	0
					AC154492.1				3.31584	2.29201	-0.517371	Static
					AC154492.2				0	0
					AC154493.1				0	0
					AC154500.1				0	0
					AC154538.1				67.7524	37.354	-0.848678	Early
					AC154538.2				298.4	133.734	-1.15207	Early
					AC154542.1				0	0
					AC154544.1				2.79759	1.58717	-0.753877	Static
					AC154561.1				0.337936	0.966351	1.40998
					AC154569.1				0	0
					AC154577.1				0	0
					AC154604.1				0	0
					AC154617.1				3.62449	1.47993	-1.30869	Static
					AC154652.1				16.6498	32.445	0.960439	Static
					AC154652.2				26.6922	8.9655	-1.60009	Early
					AC154659.1				0	0
					AC154679.1				0	0
					AC154679.2				0	0
					AC154679.3				0	0
					AC154679.4				0	0
					AC154685.1				0.675872	0	-1.81943
					AC154707.1				97.623	312.521	1.67107	Late
					AC154707.2				7.81758	3.77195	-1.02886	Static
					AC154721.1				0.337936	1.65742	2.17459
					AC154753.1				0.309469	0	-0.942077
					AC154766.1				0.309469	0	-0.942077
					AC154766.2				0.985341	0	-2.36376
					AC154766.3				0	0
					AC154766.4				221.57	197.322	-0.163718	Static
					AC154779.1				0.956874	0	-2.33999
					AC154779.2				0	1.40969	2.8879	Static
					AC154779.3				0	0	0
					AC154779.4				2.71878	0	-3.82332	Static
					AC154787.1				0	0
					AC154787.2				0	0
					AC154798.1				0.309469	0.394435	0.0197118
					AC154798.2				0	0
					AC154806.1				0.776561	3.84219	2.41928	Static
					AC154842.1				0	0
					AC154912.1				0.647405	1.00147	0.613678
					AC154912.2				0	0.345532	0.9815
					AC154912.3				0	0
					AC154912.4				0	1.05038	2.46595
					AC154912.5				0	0
					AC155159.1				1.81225	0	-3.22373
					AC155261.1				0	0
					AC155941.1				27.014	29.0682	0.106484	Static
					AC156027.1				0	0
					AC156546.1				546.887	915.134	0.741562	Late
					AC156981.1				0	0
					AC156982.1				2.40931	5.06062	1.05651	Static
					AC157214.1				0	0
					AC157519.1				0	0
					AC157548.1				12.0845	5.54851	-1.13173	Static
					AC157548.2				21.2159	2.79182	-2.92568	Early
					AC157548.3				0.726216	0	-1.89795
					AC157594.1				0	0
					AC157594.2				0	0.345532	0.9815
					AC157598.1				0.647405	0.655942	0.0189576
					AC157784.1				0	0
					AC157785.1				0	0
					AC157903.1				0	0.394435	0.981504
					AC157904.1				0	0
					AC157904.2				0	0
					AC157910.1				0	0
					AC157910.2				0	0
					AC157910.3				0	0
					AC157910.4				0	0
					AC157910.5				5.6748	78.837	3.77504	Late
					AC157910.6				6.55205	85.4577	3.71601	Late
					AC157914.1				0	1.31188	2.80701
					AC157931.1				1204.64	944.371	-0.351771	Early
					AC158127.1				0	0	0
					AC158391.1				0	0
					AC158391.2				0	0
					AC158549.1				3.82668	8.47326	1.15184	Static
					AC158568.1				0	0
					AC158568.2				2.66843	0.739967	-1.91694	Static
					AC158605.1				105.208	437.358	2.04977	Late
					AC158763.1				0	0.394435	0.9815
					AC158772.1				0	0
					AC158774.1				0	0.620819	1.73394
					AC158774.2				0	0
					AC158774.3				0.38828	0	-0.942077
					AC158778.1				0	0
					AC158903.1				0.337936	0.655942	0.851231
					AC158924.1				4.007	0.655942	-2.56355	Static
					AC158975.1				0	0
					AC158975.2				92.655	61.9398	-0.584994	Static
					AC158975.3				1.7619	0.966351	-0.804699	Static
					AC158982.1				7.22873	22.5903	1.61917	Late
					AC159187.1				5.43755	5.75355	0.0910815	Static
					AC159289.1				0.309469	0.310409	0.0197117
					AC159289.2				0.337936	0	-0.942077
					AC160336.1				0	1.01525	2.42756
					AC160966.1				8.42204	2.62377	-1.65496	Static
					AC160993.1				106.571	57.7294	-0.888986	Early
					AC161119.1				20.443	7.27804	-1.46892	Static
					AC161166.1				335.397	98.3371	-1.76889	Early
					AC161258.1				0	0
					AC161258.2				0.337936	0.739967	0.957644	Static
					AC161261.1				0	0
					AC161261.2				0	0
					AC161261.3				0	0
					AC161261.4				0	0
					AC161379.1				0	0
					AC161438.1				22.1735	14.2544	-0.642696	Static
					AC161456.1				18.384	39.1606	1.08378	Late
					AC161511.1				0	0
					AC161519.1				0	0
					AC161519.2				0.647405	0.655942	0.0189602
					AC161519.3				0.309469	0	-0.942077
					AC161520.1				0	0.345532	0.9815
					AC161530.1				0	0
					AC161579.1				9.41608	3.3054	-1.56022	Static
					AC161605.1				0.309469	0	-0.942077
					AC161605.2				0	0
					AC161605.3				0	0
					AC161605.4				0	0
					AC161932.1				0	0
					AC161932.2				0	0
					AC162035.1				0	0
					AC162035.2				3.91208	0	-4.33756	Early
					AC162035.3				0.985341	2.75669	1.45276	Static
					AC162182.1				12.1122	7.58337	-0.693006	Static
					AC162182.2				0	0
					AC162182.3				11.8093	6.73182	-0.817936	Static
					AC162307.1				0	0
					AC162373.1				1.45243	9.87351	2.80373	Late
					AC162463.1				0	0
					AC162463.2				0	0
					AC162463.3				0	0
					AC162612.1				0.337936	0	-0.942077
					AC162800.1				0	0
					AC162805.1				0.726216	0.704844	-0.0259606
					AC162805.2				0	0
					AC162805.3				0	0
					AC162805.4				0	0
					AC162805.5				0	0
					AC162805.6				0	0
					AC162805.7				0	0
					AC162923.1				0	0	0
					AC163101.1				0	0
					AC163101.2				0	0
					AC163221.1				24.6427	20.595	-0.259218	Static
					AC163277.1				0	0
					AC163347.1				10.0036	9.15676	-0.134249	Static
					AC163398.1				0.309469	0	-0.942077
					AC163399.1				0	0
					AC163399.2				1.06415	1.05038	-0.00124212	Static
					AC163611.1				0	0
					AC163611.2				0	0
					AC163620.1				0.309469	0	-0.942077
					AC163620.2				0.309469	0	-0.942078
					AC163629.1				0.697749	0.345532	-0.889734
					AC163629.2				21.3013	21.9036	0.048036	Static
					AC163633.1				0	0	0
					AC163635.1				0.956874	0.966351	0.0156069
					AC163660.1				0	0
					AC164009.1				0.726216	0.310409	-0.929806
					AC164010.1				0	0
					AC164011.1				1.42397	0.310409	-1.91726
					AC164084.1				0	0
					AC164084.2				0	0
					AC164084.3				0	0
					AC164106.1				0	0
					AC164314.1				13.1553	8.44757	-0.629778	Static
					AC164431.1				22.3064	15.898	-0.497053	Static
					AC164536.1				0	0
					AC164546.1				0.337936	0.345532	0.0197117
					AC164546.2				0.776561	0	-1.99228
					AC164555.1				0	0	0
					AC164647.1				21.383	62.3336	1.55197	Late
					AC165072.1				0.309469	0.345532	0.0197118
					AC165075.1				0.337936	0.345532	0.0197117
					AC165087.1				0	0.345532	0.9815
					AC165087.2				1.06415	0	-2.46082
					AC165153.1				186.066	531.882	1.51493	Late
					AC165153.2				0	0
					AC165259.1				1.34515	0.345532	-1.84889
					AC165264.1				0	2.59299	3.76243	Static
					AC165291.1				0	0
					AC165291.2				0	0
					AC165294.1				0	0
					AC165294.2				0	0
					AC165294.3				0	0
					AC165311.1				0	0
					AC165327.1				0	0.655942	1.80449
					AC165327.2				2.81946	1.49371	-0.948287	Static
					AC165360.1				0.697749	4.40033	2.68089	Static
					AC165408.1				0	0
					AC165408.2				0	0	0
					AC165409.1				3.75446	0.394435	-3.32655	Static
					AC165425.1				22.837	28.3834	0.304288	Static
					AC165951.1				13.48	25.4738	0.912236	Static
					AC165951.2				0	0
					AC165951.3				0	0
					AC165951.4				0	0
					AC165951.5				0	0.739967	1.95283
					AC165951.6				0.309469	0.345532	0.0197118
					AC165960.1				0	0.345532	0.9815
					AC165960.2				532.756	755.771	0.504521	Late
					AC165962.1				271.73	327.148	0.267647	Static
					AC165962.2				0.337936	0	-0.942077
					AC165962.3				54.477	283.897	2.37137	Late
					AC165962.4				66.5195	115.21	0.80137	Late
					AC166058.1				0	0
					AC166063.1				0	0
					AC166102.1				0	0	0
					AC166110.1				0	0
					AC166110.2				0	0
					AC166110.3				10.7109	1.36079	-2.96492	Early
					AC166110.4				1.89106	0	-3.28663
					AC166164.1				0	0
					AC166164.2				0	0
					AC166166.1				0	0
					AC166172.1				1.29481	1.6712	0.350127	Static
					AC166172.2				6.29292	6.51921	0.0369788	Static
					AC166172.3				51.1393	20.7222	-1.29399	Early
					AC166172.4				48.8208	26.6846	-0.863842	Early
					AC166172.5				767.851	1101.96	0.523234	Late
					AC166172.6				3.38806	7.88756	1.20011	Static
					AC166172.7				1.65462	0	-3.11539
					AC166350.1				0	0
					AC166350.2				0	0
					AC166360.1				0	0
					AC166360.2				0	0
					AC166360.3				0	0	0
					AC166575.1				0	0
					AC166654.1				0	0.310409	0.9815
					AC166710.1				0	0
					AC166748.1				0	0
					AC166748.2				236.39	104.618	-1.17491	Static
					AC166779.1				0.337936	0	-0.942078
					AC166779.2				3.31584	1.05038	-1.67778	Static
					AC166779.3				0	0	0
					AC166779.4				0	0
					AC166821.1				1.45243	1.01525	-0.48684	Static
					AC166902.1				0.38828	0.310409	0.0197118
					AC167169.1				1.57581	2.67267	0.724356	Static
					AC167245.1				0	0
					AC167245.2				0	0
					AC167363.1				32.3864	72.9425	1.18008	Late
					AC167363.2				15.8732	21.1882	0.428953	Static
					AC167363.3				0.337936	0	-0.942077
					AC167812.1				0.309469	0.310409	0.0197117
					AC168050.1				2.1283	0	-3.46097	Static
					AC168050.2				16.7009	28.9596	0.788277	Static
					AC168212.1				0	0
					AC168306.1				1.23788	4.25984	1.73422	Static
					AC168977.1				0	0.394435	0.9815
					AC168977.2				0	0
					AC169506.1				0	0
					AC169506.2				0.618938	0	-1.70764
					AC169506.3				1.06415	2.32714	1.16268	Static
					AC169509.1				35.7506	34.9685	-0.0369814	Static
					AC170187.1				0.337936	1.70632	2.21609	Static
					AC170187.2				0	0
					AC170998.1				0	0
					AC171111.1				44.0104	1.05038	-5.4001	Early
					AC174383.1				0	0
					AC174383.2				0	0
					AC174471.1				309.044	357.885	0.211416	Static
					AC174780.1				0.337936	0.345532	0.0197117
					AC174797.1				0	0
					AC174800.1				28.8342	32.0738	0.15378	Static
					AC174929.1				0	0	0
					AC174929.2				0	0
					AC188608.1				0	0
					AC192777.1				0	0
					AC192777.2				0	0
					AC192777.3				0	0
					AC202135.1				0	0
					AC225888.1				0	0.345532	0.981505
					AC234645.1				0	0
					AC240971.1				0	0
					AC240971.2				0	0
					AC240971.3				0	0
					AC241601.1				0	0
					AC241601.2				0	0
					AC242685.1				0	0
					AC243907.1				0	0
					AEKR01077154.1				8.5673	6.30226	-0.467705	Static
					AF067061				0	0.394435	0.9815
					AF067063				0	0
					AF357341				0	0
					AF357425				0	0
					AF357428				0	0
					AF366264				0	0.655942	1.80191
					AI115009				18.3985	9.51607	-0.955584	Static
					AI182371				39.7006	15.4622	-1.35144	Early
					AI197445				3.39465	8.70907	1.36765	Static
					AI314278				1.32328	0.704844	-0.931566
					AI427809				12.9618	5.96616	-1.09805	Static
					AI429214				85.7535	77.2488	-0.153864	Static
					AI463170				0.337936	2.39738	2.70347	Static
					AI463229				0	0.345532	0.9815
					AI480526				0	0
					AI481877				26.5486	19.9741	-0.417389	Static
					AI504432				414.256	576.019	0.473801	Static
					AI506816				1125.84	99.6898	-3.50103	Early
					AI593442				2568.24	1464.05	-0.811147	Early
					AI597479				1417.63	1995.59	0.49281	Late
					AI606473				0	1.05038	2.4668
					AI646519				0	1.09928	2.52746
					AI661453				29.524	15.4058	-0.928477	Static
					AI662270				0	0
					AI838599				10.446	2.62811	-2.05739	Static
					AI839979				18.46	18.0288	-0.061788	Static
					AI847159				17.2972	33.1857	0.949279	Late
					AI849053				2266.92	1199.44	-0.917864	Early
					AI854703				524.004	1037.73	0.987173	Late
					AI987944				223.33	408.626	0.87033	Late
					AK157302				3.26468	6.75503	1.08915	Static
					AL589878.1				15.1412	7.48121	-1.01108	Static
					AL592112.1				12.9968	0	-6.07899	Early
					AL603804.1				0.647405	0.310409	-0.824483	Static
					AL607107.1				0	0
					AL607107.2				0	0
					AL607142.1				0	0
					AL611930.1				0	0
					AL626765.1				1.71156	1.0366	-0.720087	Static
					AL646044.1				0	0
					AL646044.2				0	0
					AL669898.1				0	0
					AL669898.2				0	0
					AL691519.1				0	0
					AL731706.1				0	0
					AL731706.2				0	0
					AL731810.1				0	0
					AL732309.1				0	0
					AL805899.1				3.1574	2.32714	-0.395545	Static
					AL805899.2				1.71156	1.39591	-0.299063	Static
					AL928605.1				0	0.739967	1.94936
					AL929555.1				0	0
					AU015228				0.675872	0	-1.81736
					AU015336				0	0
					AU015791				1.65462	0	-3.11059
					AU015836				0	0.310409	0.9815
					AU016765				1.1145	0.310409	-1.53867	Static
					AU017674				4.19967	1.39591	-1.58311	Static
					AU018091				0	0
					AU019990				0.776561	4.85931	2.76373	Static
					AU020206				1327.56	104.66	-3.66306	Early
					AU021063				30.7392	34.389	0.165541	Static
					AU021092				315.677	90.6063	-1.80379	Early
					AU022133				0.647405	2.2199	1.70934	Static
					AU022751				0	0
					AU022754				52.8237	4.10557	-3.59668	Early
					AU022793				12.5801	22.8681	0.852414	Static
					AU023070				0	0
					AU023762				15.4944	15.9513	0.0230383	Static
					AU040972				4.19309	4.60972	0.135872	Static
					AU041133				155.049	195.977	0.334983	Static
					AV039307				1193.53	1929.82	0.69276	Late
					AV064505				1.99915	9.1781	2.15897	Late
					AV099323				45.6704	33.6541	-0.440905	Static
					AV205837				0	0.394435	0.9815
					AV320801				0	0	0
					AV356131				76.0721	119.457	0.652101	Late
					AW011738				74.8054	119.973	0.6771	Late
					AW046200				179.924	577.656	1.68111	Late
					AW047730				1795.85	1043.72	-0.782371	Early
					AW112010				3.02824	34.2912	3.48324	Late
					AW121686				10.2145	1.43103	-2.86304	Early
					AW146154				0.38828	1.79034	2.26737
					AW209491				0	0
					AW495222				13.5435	41.8564	1.6201	Late
					AW549877				2725.98	3787.76	0.474312	Late
					AW551984				440.25	12.3068	-5.15009	Early
					AW554918				852.949	792.073	-0.10633	Static
					AW822073				0	0
					AW822252				62.7324	100.752	0.680218	Static
					AY036118				0	0
					AY074887				12.7662	17.1791	0.427394	Static
					AY358078				0	0	0
					AY512915				0.38828	0	-0.942079
					AY512931				0.675872	1.1344	0.703637	Static
					AY702102				0	0
					AY702103				0	0.345532	0.9815
					AY761184				0	0
					AY761185				0	0
					Aaas				1197.62	789.755	-0.601231	Early
					Aadac				0.38828	0	-0.942077
					Aadacl2				0.618938	0	-1.70764
					Aadacl3				0	0
					Aadacl4				0	0
					Aadat				20.0832	6.9093	-1.5453	Early
					Aaed1				452.032	1058.36	1.22489	Late
