## Additional file 4 for "Genome binding properties of Zic transcription factors underlie their changing functions during neuronal maturation" (part 17 of 18)

### Sheet: Loop Anchor Mapping (continued)
Loop id	Anchor 1	Anchor 2	Zic Sequence	Sig Label (Zic)	Gene Symbol	ensemblID	ChIPSeeker Annotation	ChIPSeeker Distance to TSS	Avg Norm Expression (Early)	Avg Norm Expression (Late)	Gene Log2FoldChange	Sig Label (Gene)
					Aamdc				558.221	805.507	0.528894	Late
					Aamp				4629.62	5625.03	0.281076	Static
					Aanat				24.8507	18.6942	-0.423795	Static
					Aar2				1438.53	2274.86	0.661681	Late
					Aard				506.276	191.568	-1.40777	Early
					Aarsd1				0	0
					Aasdh				595.666	397.47	-0.583535	Early
					Aass				28.2614	347.64	3.6083	Late
					Abat				8990.32	14847.8	0.723952	Late
					Abca1				2779.64	2084.73	-0.414791	Static
					Abca12				11.6298	4.25041	-1.47042	Static
					Abca13				17.168	11.7103	-0.545753	Static
					Abca14				1.03569	1.05038	0.0198729	Static
					Abca15				0.647405	0.655942	0.0189784	Static
					Abca16				0.647405	1.00147	0.61301	Static
					Abca5				1029.53	2283.27	1.14862	Late
					Abca6				16.9324	41.4747	1.28303	Late
					Abca8a				107.092	155.807	0.537934	Static
					Abca8b				319.655	1626.92	2.34906	Late
					Abca9				429.224	279.578	-0.61685	Early
					Abcb10				1351.52	1500.92	0.151456	Static
					Abcb11				5.45943	1.62229	-1.69603	Static
					Abcb1a				389.717	1407.78	1.85265	Late
					Abcb1b				88.6554	67.411	-0.399018	Static
					Abcb4				105.961	69.2615	-0.610373	Early
					Abcb5				2.82605	0.310409	-2.90688	Static
					Abcb7				1342.03	2321.27	0.790078	Late
					Abcb8				1475.92	1413.16	-0.0620829	Static
					Abcc10				695.132	635.942	-0.126918	Static
					Abcc2				4.09899	3.68792	-0.136963	Static
					Abcc4				359.222	525.803	0.551876	Late
					Abcc6				90.5999	88.6952	-0.0238918	Static
					Abcc9				592.23	416.971	-0.504749	Early
					Abcd1				647.265	593.929	-0.122191	Static
					Abcd2				1231.16	2714.24	1.14011	Late
					Abcd3				4121.85	3717.03	-0.149287	Static
					Abcd4				791.685	852.183	0.106488	Static
					Abce1				3904.32	3423.64	-0.189581	Static
					Abcf1				4488.56	3903.9	-0.201121	Static
					Abcf2				2945.77	4024.16	0.450447	Late
					Abcf3				2176.29	3666.52	0.753014	Late
					Abcg2				818.91	627.889	-0.381983	Static
					Abcg3				38.3191	7.71951	-2.32	Early
					Abcg5				3.35959	3.24893	-0.0696135	Static
					Abcg8				1.70497	1.83925	0.0889787	Static
					Abhd1				886.641	659.991	-0.426152	Early
					Abhd10				999.317	1243.77	0.315014	Static
					Abhd12				3436.17	7002.67	1.02742	Late
					Abhd12b				4.76827	4.01968	-0.227624	Static
					Abhd13				1294.44	2080.16	0.684043	Late
					Abhd14a				799.497	656.907	-0.285027	Static
					Abhd14b				443.008	1082.73	1.28934	Late
					Abhd15				3700.88	4650.39	0.329357	Static
					Abhd16a				3631.82	9693.19	1.41645	Late
					Abhd17c				1749.65	790.653	-1.14742	Early
					Abhd18				0	0
					Abhd3				649.61	4021.93	2.63033	Late
					Abhd5				734.153	843.725	0.20073	Static
					Abhd6				605.727	1846.43	1.60866	Late
					Abi2				4520.5	4298.93	-0.072577	Static
					Abi3				204.467	1506.6	2.88637	Late
					Abi3bp				258.49	843.367	1.70376	Late
					Abo				0	0.739967	1.95283
					Abra				0	1.43103	2.90795
					Abracl				781.864	148.339	-2.40438	Early
					Abraxas1				314.833	249.166	-0.339282	Static
					Abraxas2				1105.19	1458.59	0.400636	Late
					Abtb1				1871.88	2285.46	0.288432	Static
					Acaa1a				1999.84	1726.7	-0.211403	Static
					Acaa1b				49.4377	10.1701	-2.31135	Early
					Acaa2				737.717	671.073	-0.137349	Static
					Acaca				1500.11	892.078	-0.748558	Early
					Acacb				230.949	381.742	0.727376	Late
					Acad10				133.551	139.549	0.0611504	Static
					Acad11				559.415	1458.78	1.38301	Late
					Acad12				98.1285	167.06	0.774502	Late
					Acad8				1189.44	2244.45	0.915978	Late
					Acad9				1164.31	1327.67	0.189609	Static
					Acadl				2350.74	1760.42	-0.417734	Early
					Acads				796.157	389.061	-1.03454	Early
					Acadsb				1925.61	2463.29	0.354845	Late
					Acan				45.9387	52.6346	0.204754	Static
					Acap1				26.9642	6.60645	-2.02337	Early
					Acap2				2277.89	3487.62	0.614496	Late
					Acat1				6536.14	3940.01	-0.730415	Early
					Acat3				1407.01	1023.65	-0.458814	Early
					Acbd3				1665.9	1804.61	0.115464	Static
					Acbd5				1974.67	3464.27	0.810713	Late
					Acbd6				1830.76	1570.66	-0.22075	Early
					Acbd7				13.6223	6.52864	-1.05697	Static
					Accs				755.489	241.402	-1.64604	Early
					Accsl				16.2046	20.4707	0.332534	Static
					Acd				3110.37	3788.65	0.284824	Static
					Ace2				44.2939	118.347	1.40776	Late
					Acer1				0.726216	0.655942	-0.0388475	Static
					Acer2				118.749	296.145	1.31905	Late
					Acer3				587.732	839.331	0.512319	Late
					Ackr2				81.6863	7.36641	-3.4827	Early
					Ackr3				432.751	452.96	0.0641246	Static
					Ackr4				333.738	944.604	1.50159	Late
					Acmsd				27.8781	24.7813	-0.163357	Static
					Acnat1				16.4872	3.54556	-2.24597	Early
					Acnat2				2.66843	0	-3.80209	Static
					Acod1				0.697749	0.394435	-0.885201
					Acot1				1759.25	189.574	-3.2141	Early
					Acot10				4.43033	3.25837	-0.413929	Static
					Acot11				184.982	2952.9	4.00045	Late
					Acot12				25.6338	5.02115	-2.32121	Early
					Acot13				534.793	1351.38	1.33802	Late
					Acot2				282.498	133.42	-1.08624	Early
					Acot3				7.60302	5.49205	-0.459076	Static
					Acot4				1.47431	0	-2.92032
					Acot5				15.6921	29.7329	0.938936	Static
					Acot6				224.644	292.79	0.383352	Late
					Acot8				733.358	1518.26	1.04996	Late
					Acot9				432.242	373.339	-0.213545	Static
					Acox1				5838.08	7279.61	0.318478	Late
					Acox2				14.0544	26.1081	0.888981	Static
					Acox3				1014.08	1311.61	0.372418	Late
					Acoxl				22.7413	9.59575	-1.23321	Early
					Acp4				265.728	116.198	-1.20195	Early
					Acp5				16.2207	10.4027	-0.661738	Static
					Acp7				2.09325	1.74144	-0.256525	Static
					Acpp				14.1748	28.5087	1.01107	Static
					Acr				104.559	23.6407	-2.14066	Early
					Acrbp				298.703	313.88	0.0728741	Static
					Acrv1				1.34515	0	-2.80934
					Acsbg2				19.8365	7.60036	-1.38093	Early
					Acsf2				327.907	324.817	-0.010372	Static
					Acsf3				0	0
					Acsl1				1193.08	1772.69	0.571725	Late
					Acsl3				3090.89	5644.46	0.868873	Late
					Acsl4				1616.71	2006.61	0.311239	Static
					Acsl5				646.423	625.766	-0.0469421	Static
					Acsm1				0.309469	0.345532	0.0197117
					Acsm2				0.618938	0	-1.70764
					Acsm3				837.873	407.68	-1.03991	Early
					Acsm4				1.3955	1.55205	0.210143	Static
					Acsm5				29.5888	147.795	2.3334	Late
					Acss1				719.874	827.881	0.200126	Static
					Acss2				2411.06	4205.55	0.803078	Late
					Acss2os				472.084	869.449	0.882878	Late
					Acss3				118.671	201.887	0.7613	Late
					Acta2				174.689	471.917	1.43604	Late
					Actbl2				18.3564	8.86956	-1.04974	Static
					Actc1				16.7009	4.61728	-1.87313	Early
					Actg-ps1				11.2976	1.47993	-2.98321	Early
					Actg1				159.224	63.2898	-1.34072	Early
					Actl10				55.3597	10.1701	-2.47062	Early
					Actl11				0	0
					Actl7a				0.337936	0.345532	0.0197117
					Actl7b				1.00722	0.655942	-0.59097
					Actl9				2.38084	3.51044	0.549908	Static
					Actn1				1619.46	1341.28	-0.271732	Early
					Actn2				100.172	50.7468	-0.981988	Early
					Actr1a				9097.93	7006.91	-0.376629	Early
					Actr2				6854.83	7660.62	0.160226	Static
					Actr3b				766.389	2185.2	1.51128	Late
					Actr8				1627.62	2199.07	0.434525	Late
					Actrt1				0	0
					Actrt2				0	0
					Acvr1b				2953.3	4275.13	0.533823	Late
					Acvr1c				57.1921	528.869	3.20961	Late
					Acvrl1				402.809	568.537	0.498148	Late
					Acy1				552.059	425.497	-0.375177	Early
					Acyp1				509.022	1037.61	1.02773	Late
					Adad1				0.697749	1.9816	1.54685	Static
					Adad2				23.2666	4.76399	-2.32187	Early
					Adal				962.708	1091.37	0.180678	Static
					Adam12				396.302	139.46	-1.51262	Early
					Adam15				1870.53	3108.19	0.733109	Late
					Adam18				10.127	9.1781	-0.160662	Static
					Adam19				1244.04	756.467	-0.716817	Early
					Adam1a				1.63275	1.05038	-0.671007	Static
					Adam1b				0.776561	0.310409	-0.98657
					Adam2				1.62616	2.00295	0.294833	Static
					Adam20				0	0
					Adam21				35.0565	64.1118	0.867519	Late
					Adam23				2541.41	8766	1.78624	Late
					Adam24				0	0
					Adam25				0.337936	1.0855	1.54409
					Adam26a				0	0
					Adam26b				0	0
					Adam28				2.12172	0	-3.45279	Static
					Adam29				0	0
					Adam3				12.2706	3.82841	-1.68325	Static
					Adam30				0.675872	0	-1.81773
					Adam32				12.9465	15.2145	0.231995	Static
					Adam33				27.7263	12.8522	-1.10443	Early
					Adam34				0.647405	0	-1.76753
					Adam39				0	0
					Adam4				0	0
					Adam5				15.428	11.9837	-0.373476	Static
					Adam6a				0	0
					Adam6b				0	0
					Adam7				9.27164	1.9327	-2.21337	Static
					Adam8				158.703	58.0398	-1.45272	Early
					Adam9				2490.18	2389	-0.0603238	Static
					Adamdec1				3.59025	0.620819	-2.4505	Static
					Adamts12				723.752	50.7995	-3.82603	Early
					Adamts13				2.71878	4.16638	0.610057	Static
					Adamts14				275.698	12.1474	-4.50451	Early
					Adamts15				520.132	868.474	0.741501	Late
					Adamts17				481.108	78.6071	-2.60329	Early
					Adamts19				291.771	2.91097	-6.71173	Early
					Adamts20				664.035	242.154	-1.45281	Early
					Adamts3				734.898	706.567	-0.0561604	Static
					Adamts4				1221.37	2076.04	0.766222	Late
					Adamts5				305.79	138.369	-1.1479	Early
					Adamts6				1168.96	236.961	-2.30211	Early
					Adamts7				1116.63	816.179	-0.452134	Early
					Adamts9				496.173	154.62	-1.67852	Early
					Adamtsl1				233.539	247.043	0.0792649	Static
					Adamtsl2				332.991	53.5284	-2.63763	Early
					Adamtsl3				567.483	113.29	-2.32749	Early
					Adamtsl4				50.8208	417.231	3.04414	Late
					Adap2				140.039	142.919	0.0344422	Static
					Adap2os				61.9468	67.4907	0.132549	Static
					Adat2				253.158	172.868	-0.545045	Early
					Adat3				0	0
					Adck1				804.127	1016.85	0.339123	Late
					Adck2				684.43	817.762	0.257769	Static
					Adck5				825.003	672.437	-0.295184	Static
					Adcy10				104.471	97.7405	-0.0902073	Static
					Adcy2				866.978	1605.1	0.889588	Late
					Adcy4				204.672	148.415	-0.467651	Early
					Adcy7				372.156	213.568	-0.801445	Early
					Adcyap1				202.015	327.582	0.695376	Late
					Add1				12188.2	12467.8	0.0328691	Static
					Add2				4034.38	4899.33	0.280684	Static
					Adgb				49.7158	26.2119	-0.925632	Early
					Adgra1				805.301	871.839	0.115146	Static
					Adgra2				992.501	934.855	-0.0862109	Static
					Adgra3				2211.96	739.545	-1.5826	Early
					Adgrb1				5920.96	7628.2	0.365714	Late
					Adgrb2				10177.3	5251.21	-0.954452	Early
					Adgrb3				3542.31	4923.37	0.474797	Late
					Adgrd1				69.891	38.5033	-0.866017	Early
					Adgrd2-ps				0	0	0
					Adgre1				277.855	89.1515	-1.6493	Early
					Adgre4				21.2546	8.47326	-1.34481	Early
					Adgre5				681.788	445.882	-0.611816	Early
					Adgrf1				1.08603	0.620819	-0.697536	Static
					Adgrf2				18.2074	36.4411	0.99231	Static
					Adgrf3				1.26634	0.739967	-0.835214
					Adgrf4				34.4149	106.765	1.63779	Late
					Adgrf5				956.498	1596.69	0.739852	Late
					Adgrg1				8747.42	1995.03	-2.13218	Early
					Adgrg2				56.0814	11.3937	-2.30165	Early
					Adgrg3				32.1166	4.99037	-2.71639	Early
					Adgrg4				2.30862	0.691065	-1.7522	Static
					Adgrg5				2.02103	2.48141	0.272372	Static
					Adgrg6				643.896	157.027	-2.03282	Early
					Adgrg7				2.30203	1.6712	-0.460057	Static
					Adgrl1				14837.1	14537.1	-0.0293603	Static
					Adgrl2				3605.84	1294.52	-1.47778	Early
					Adgrl3				3046.48	4796.61	0.654781	Late
					Adgrl4				578.555	875.701	0.597321	Late
					Adgrv1				164.145	131.779	-0.318358	Static
					Adh1				55.2825	49.034	-0.168446	Static
					Adh4				1.34515	1.0855	-0.340267	Static
					Adh6-ps1				0	0
					Adh6a				0	0
					Adh6b				2.56115	1.0366	-1.31748	Static
					Adh7				4.04864	2.8056	-0.542939	Static
					Adhfe1				169.524	256.843	0.597441	Late
					Adi1				752.166	1714.42	1.18871	Late
					Adig				0.309469	1.70632	2.21618	Static
					Adipoq				4.50914	1.36079	-1.6979	Static
					Adipor2				2632.97	3548.8	0.431099	Late
					Adk				1215.21	2051.63	0.755407	Late
					Adm2				0.697749	0	-1.85175
					Adnp				0	0
					Ado				0	0
					Adora2a				249.686	103.55	-1.26674	Early
					Adora2b				101.555	117.46	0.212842	Static
					Adpgk				1665.93	1963.2	0.236583	Late
					Adprhl1				49.1764	136.782	1.4869	Late
					Adprm				563.566	706.107	0.324196	Late
					Adra1a				329.065	475.95	0.53346	Late
					Adra1b				152.844	160.786	0.073424	Static
					Adra1d				142.066	182.562	0.365169	Static
					Adra2a				359.201	409.869	0.191572	Static
					Adra2b				57.4578	89.3794	0.640485	Late
					Adra2c				1429.86	324.202	-2.13909	Early
					Adrb1				175.34	107.975	-0.698511	Early
					Adrb2				90.0542	153.958	0.775583	Late
					Adrb3				10.2203	17.1534	0.766476	Static
					Adrm1				759.028	554.809	-0.452786	Early
					Adsl				1632.18	1495.83	-0.125884	Static
					Adss				2364.98	2154.82	-0.134286	Static
					Adssl1				116.871	852.992	2.87338	Late
					Adtrp				2.74724	3.49666	0.345107	Static
					Aebp1				1112.14	1191.4	0.0993497	Static
					Aes				10609	15442.3	0.541694	Late
					Afdn				7073.32	4947.15	-0.515676	Early
					Aff2				520.034	270.03	-0.943375	Early
					Aff4				7211.73	9305.15	0.367735	Late
					Afg1l				239.113	562.351	1.23154	Late
					Afm				0.647405	0.739967	0.136742
					Afmid				0	0
					Afp				12.9684	22.3364	0.787619	Static
					Aga				259.784	397.795	0.611271	Late
					Agap2				5967.79	8815.36	0.56309	Late
					Agbl1				10.8182	4.1037	-1.39224	Static
					Agbl2				77.8744	561.16	2.84489	Late
					Agbl3				451.696	503.186	0.154029	Static
					Agbl4				85.501	125.852	0.550745	Static
					Agbl5				1652.33	1139.8	-0.536431	Early
					Ager				71.8234	21.3085	-1.76465	Early
					Agfg1				3614.97	4362.85	0.271135	Static
					Aggf1				2691.61	2893.22	0.10436	Static
					Agl				1320.57	2170.3	0.716706	Late
					Agmat				15.1965	14.4551	-0.0417163	Static
					Agmo				53.1888	205.905	1.94973	Late
					Ago1				5584.87	3836.05	-0.54157	Early
					Ago3				1442.51	1999.3	0.470941	Late
					Ago4				947.024	528.486	-0.841883	Early
					Agpat1				3538.86	3641.34	0.0412997	Static
					Agpat2				90.5185	57.3561	-0.665214	Static
					Agpat5				2366.58	3671.78	0.633587	Late
					Agps				2175.27	2233.31	0.0376526	Static
					Agr2				0.309469	1.09928	1.55668
					Agr3				6.17987	1.00147	-2.60508	Static
					Agrn				8770.29	3393.78	-1.36973	Early
					Agtr1a				39.7394	1.70632	-4.52399	Early
					Agtr1b				5.54564	3.35617	-0.725587	Static
					Agtr2				89.1841	44.4415	-0.998381	Early
					Agxt				0.985341	0	-2.3681
					Agxt2				0.618938	0.704844	0.138799
					Ahctf1				2382.68	2747.7	0.205835	Static
					Ahcy				211.068	125.201	-0.756523	Early
					Ahnak2				3.59603	0.345532	-3.24982	Static
					Ahr				169.582	241.407	0.506243	Static
					Ahrr				89.8137	11.753	-2.93211	Early
					Ahsa1				2964.26	4470.04	0.592764	Late
					Ahsg				0	0.788869	2.03451
					Aicda				1.65462	0.655942	-1.30635	Static
					Aida				1224.12	1075.74	-0.187062	Static
					Aif1l				359.813	345.825	-0.0574788	Static
					Aifm1				1473.77	1614.6	0.131119	Static
					Aifm2				1522.35	721.512	-1.07774	Early
					Aifm3				982.636	11165.4	3.50682	Late
					Aimp1				1686.57	1767.51	0.0675537	Static
					Aimp2				1196.26	985.331	-0.279039	Early
					Aip				0	0
					Aipl1				4.66758	3.8911	-0.286785	Static
					Airn				304.657	1735.82	2.50972	Late
					Ajm1				5235.77	9801.72	0.904937	Late
					Ak1				1216.77	4850.9	1.99555	Late
					Ak3				3385.36	5463.05	0.690409	Late
					Ak3l2-ps				0	2.89905	3.9492	Static
					Ak5				412.098	446.488	0.117698	Static
					Ak6				683.339	503.252	-0.443812	Early
					Ak7				114.981	157.611	0.457578	Static
					Ak8				33.4543	37.715	0.160742	Static
					Ak9				42.6521	46.5883	0.125651	Static
					Akain1				304.887	1633.52	2.42027	Late
					Akap1				2246.69	1837.18	-0.290224	Early
					Akap11				4163.43	7366.78	0.823208	Late
					Akap12				3876.24	3267.87	-0.245929	Static
					Akap13				1408.07	462.31	-1.60438	Early
					Akap14				34.1376	23.7417	-0.517542	Static
					Akap17b				662.413	1035.01	0.643551	Late
					Akap2				0	0
					Akap3				5.8543	1.32566	-2.10308	Static
					Akap4				0	0
					Akap5				845.64	223.344	-1.92171	Early
					Akap9				4903.48	4102.41	-0.257077	Static
					Akip1				204.231	116.257	-0.815706	Early
					Akirin1-ps				0.309469	0.394435	0.0197118
					Akna				372.676	247.763	-0.589318	Early
					Aknad1				1.03569	0.739967	-0.517111
					Aknaos				45.8285	29.6426	-0.631525	Static
					Akp-ps1				8.12786	3.0182	-1.4079	Static
					Akp3				0.38828	0	-0.942081
					Akr1b10				238.244	339.38	0.508977	Late
					Akr1b3				187.35	182.291	-0.0403741	Static
					Akr1b7				3.16399	88.3687	4.83005	Late
					Akr1b8				32.1092	27.7593	-0.216101	Static
					Akr1c12				1.81225	0.704844	-1.34924	Static
					Akr1c13				8.01107	7.84487	-0.0361887	Static
					Akr1c14				53.018	105.557	0.987219	Late
					Akr1c18				0.337936	1.09928	1.56129
					Akr1c19				9.47301	3.20003	-1.58919	Static
					Akr1c20				0	0	0
					Akr1c21				10.4868	31.1093	1.55606	Late
					Akr1c6				0.38828	0	-0.942077
					Akr1cl				0.309469	0	-0.942079
					Akr1d1				5.80395	0.345532	-3.95611	Early
					Akr1e1				956.738	1232.2	0.364968	Late
					Akt1s1				1956.59	1293.87	-0.596721	Early
					Akt2-ps				8.80951	13.0786	0.590644	Static
					Aktip				2877.49	5078.39	0.81941	Late
					Alas1				1810.89	2127.12	0.232604	Static
					Alas2				259.12	172.761	-0.582544	Early
					Alb				0.956874	0	-2.34295
					Aldh16a1				1006.88	507.676	-0.988179	Early
					Aldh1a1				680.822	8974.11	3.72184	Late
					Aldh1a2				502.33	639.245	0.347061	Static
					Aldh1a3				82.3222	94.0964	0.194508	Static
					Aldh1a7				16.3841	8.61996	-0.940323	Static
					Aldh1l1				8301.88	2868.54	-1.53305	Early
					Aldh2				2312.77	3172.75	0.45601	Late
					Aldh3a2				1656.72	2787.34	0.751068	Late
					Aldh3b1				112.311	193.245	0.787955	Late
					Aldh3b3				0.38828	1.09928	1.55621
					Aldh6a1				1766.8	2805.7	0.666692	Late
					Aldh7a1				3095.24	3724.74	0.267129	Late
					Aldh8a1				7.19286	6.16933	-0.213525	Static
					Aldoa-ps3				0	0	0
					Aldoa-ps4				35.5417	77.0775	1.12561	Late
					Aldoart1				2.07137	12.3857	2.58133	Late
					Aldoart2				2.0429	9.26399	2.1809	Late
					Aldob				33.1353	63.2276	0.934371	Late
					Aldoc				6660.96	81481.2	3.61274	Late
					Alg1				913.298	1416.87	0.634162	Late
					Alg10b				3618.49	2267.51	-0.674291	Early
					Alg11				793.615	1404.93	0.823135	Late
					Alg12				498.307	554.467	0.153732	Static
					Alg13				913.936	492.988	-0.890631	Early
					Alg3				552.259	495.186	-0.156706	Static
					Alg5				1025.54	668.235	-0.618216	Early
					Alg6				0	0
					Alk				293.672	42.641	-2.77656	Early
					Alkal1				0.675872	0	-1.81881
					Alkal2				32.1145	19.1958	-0.752982	Static
					Alkbh1				1088.95	802.33	-0.44065	Early
					Alkbh2				222.43	175.785	-0.334585	Static
					Alkbh3os1				243.849	178.388	-0.452456	Early
					Alkbh4				318.785	417.28	0.388966	Late
					Alkbh5				2460.59	3973.37	0.691425	Late
					Alkbh6				844.649	1486.73	0.816308	Late
					Alkbh7				417.481	893.762	1.09885	Late
					Alkbh8				1332.85	1417.2	0.08839	Static
					Allc				3.2589	0.345532	-3.13808	Static
					Alms1-ps1				16.5586	67.3075	2.01432	Late
					Alms1-ps2				3.28078	15.881	2.23607	Late
					Alox12				31.2298	37.7082	0.263734	Static
					Alox12b				7.2498	6.50108	-0.146011	Static
					Alox12e				2.51	0	-3.6989
					Alox15				0.956874	0.394435	-1.39022	Static
					Alox5				83.1808	35.1973	-1.24116	Early
					Alox5ap				90.7178	90.7344	-0.00257216	Static
					Alpi				0.337936	0	-0.942077
					Alpk1				64.4023	78.8692	0.294229	Static
					Alpk2				45.3395	537.008	3.57323	Late
					Alpk3				44.0146	35.5128	-0.295137	Static
					Alpl				213.397	289.146	0.437252	Static
					Alppl2				0	0
					Als2cl				611.52	636.295	0.0587464	Static
					Als2cr12				48.9643	63.1225	0.365528	Static
					Alx1				0.337936	0.310409	0.0197118
					Alx3				21.1903	9.46095	-1.17044	Early
					Alx4				197.561	181.572	-0.123598	Static
					Alyref2				242.724	129.229	-0.912274	Early
					Amacr				269.596	434.825	0.691768	Late
					Ambn				0.726216	0	-1.90685
					Ambp				4.8413	0.691065	-2.81608	Static
					Ambra1				3173.41	3255.42	0.0372474	Static
					Amd-ps1				0	0.655942	1.80191
					Amd-ps3				0	0
					Amd-ps4				0	0.345532	0.9815
					Amd-ps5				0	0
					Amd-ps6				0.697749	0.345532	-0.892247
					Amd1				328.513	763.083	1.21464	Late
					Amd2				2.51658	2.75669	0.157028	Static
					Amdhd1				8.64611	3.05332	-1.49574	Static
					Amdhd2				601.9	533.559	-0.173735	Static
					Amelx				4.80332	0	-4.64328	Early
					Amer1				1072.06	738.81	-0.535951	Early
					Amfr				6047.84	9114.06	0.591735	Late
					Amhr2				17.2687	53.4608	1.63707	Late
					Amigo1				1287.72	4441.73	1.78731	Late
					Amigo2				322.153	615.727	0.934473	Late
					Amigo3				0	0
					Ammecr1				499.796	265.899	-0.911302	Early
					Ammecr1l				2099.62	1576.69	-0.412652	Early
					Amn1				756.29	460.02	-0.719376	Early
					Amot				1500.8	1937.62	0.368423	Late
					Amotl1				1464.37	1059.94	-0.465365	Early
					Ampd1				1.74002	1.79034	0.0326427	Static
					Ampd3				864.088	954.344	0.144222	Static
					Amt				816.276	1685.11	1.04574	Late
					Amtn				0.337936	0	-0.942077
					Amy1				450.573	663.286	0.55714	Late
					Amy2-ps1				0.697749	0	-1.85436
					Amy2a1				0	0
					Amy2a2				0	0
					Amy2a3				0	0
					Amy2a4				0	0
					Amy2a5				0	0.310409	0.9815
					Amy2b				0.309469	0	-0.942077
					Amz1				5324.44	4239.06	-0.328852	Early
					Anapc10				449.916	384.406	-0.228463	Static
					Anapc11				1997.12	1870.93	-0.0939698	Static
					Anapc13				983.221	972.985	-0.0155118	Static
					Anapc15-ps				7.58773	2.97365	-1.39971	Static
					Anapc2				4364.53	4201.81	-0.0547494	Static
					Anapc4				3118.16	2253.12	-0.469005	Early
					Anapc5				9753.04	5991.62	-0.702957	Early
					Ang-ps1				0	0
					Ang-ps2				0	0
					Ang-ps3				0	0
					Ang2				0	0.691065	1.86881
					Ang4				0	0
					Ang5				0	0
					Ang6				0	0
					Angel2				2490.01	2339.35	-0.0900646	Static
					Angpt2				160.725	135.57	-0.248005	Static
					Angpt4				25.1944	3.97077	-2.61308	Early
					Angptl1				20.1431	20.4367	-0.00218098	Static
					Angptl2				836.197	485.826	-0.78467	Early
					Angptl3				4.06393	15.898	1.96028	Late
					Angptl4				695.808	150.943	-2.20123	Early
					Angptl6				249.215	627.724	1.33328	Late
					Angptl7				5.73092	9.19188	0.697428	Static
					Angptl8				4.89084	0.704844	-2.80482	Static
					Ankar				1.57581	1.31188	-0.271801	Static
					Ankdd1a				306.559	29.2581	-3.38451	Early
					Ankfn1				56.0232	39.9953	-0.483379	Static
					Ankk1				2.84793	0	-3.87565	Static
					Ankle1				689.256	6.07587	-6.86495	Early
					Ankle2				1588.52	2005.83	0.33655	Late
					Ankra2				1359.16	1010.12	-0.429049	Early
					Ankrd1				0.618938	2.48141	1.93995	Static
					Ankrd10				4394.65	2099.67	-1.06579	Early
					Ankrd13b				3852.63	2887.06	-0.416096	Early
					Ankrd13c				2122.55	2664.66	0.32776	Static
					Ankrd16				1850.19	969.985	-0.932079	Early
					Ankrd17				4724.07	5268.89	0.157581	Static
					Ankrd22				1.89106	1.05038	-0.814468	Static
					Ankrd24				885.018	1079.68	0.287157	Static
					Ankrd26				1049.1	957.173	-0.13161	Static
					Ankrd27				1347.85	1037.11	-0.377064	Early
					Ankrd28				2445.51	2679.53	0.131641	Static
					Ankrd29				599.534	1345	1.16487	Late
					Ankrd31				1.63275	1.92327	0.162143	Static
					Ankrd33				1.03569	5.03493	2.30487	Static
					Ankrd33b				215.005	568.208	1.40809	Late
					Ankrd34a				335.995	2297.49	2.77661	Late
					Ankrd34b				752.612	1182.32	0.652051	Late
					Ankrd34c				23.069	19.2925	-0.250395	Static
					Ankrd35				81.5184	240.863	1.56665	Late
					Ankrd37				201.383	284.988	0.500411	Late
					Ankrd39				207.182	241.795	0.22703	Static
					Ankrd44				1986.11	534.715	-1.89185	Early
					Ankrd45				665.42	637.79	-0.0624258	Static
					Ankrd46				4094.7	7025.9	0.778988	Late
					Ankrd49				569.403	356.431	-0.67747	Early
					Ankrd53				165.021	182.66	0.148525	Static
					Ankrd60				0.309469	0.704844	0.927271
					Ankrd61				279.693	375.526	0.423873	Late
					Ankrd63				5.17761	2.75669	-0.881425	Static
					Ankrd65				2.79759	6.31604	1.18482	Static
					Ankrd66				37.1927	23.0688	-0.683483	Static
					Ankrd7				5.02739	5.03493	0.00787538	Static
					Ankrd9				149.937	526.455	1.81644	Late
					Anks3				1959.43	2087.66	0.0913366	Static
					Anks4b				1.26634	0.310409	-1.80063	Static
					Anks6				789.067	736.164	-0.099575	Static
					Ankub1				12.3998	65.2289	2.40045	Late
					Ankzf1				1209.77	1228.99	0.0231211	Static
					Anln				1227.26	1651.53	0.428974	Late
					Ano1				282.23	131.153	-1.10643	Early
					Ano10				1077.14	850.284	-0.340068	Early
					Ano2				8.88832	3.62959	-1.30925	Static
					Ano4				415.437	541.008	0.381087	Late
					Ano5				202.473	324.482	0.680401	Late
					Ano7				7.06371	3.69227	-0.979214	Static
					Ano9				2.15018	0.655942	-1.63879	Static
					Anp32-ps				0	0
					Anp32b-ps1				0	0
					Anp32e				11461.1	4982.56	-1.20189	Early
					Anpep				323.399	249.6	-0.373066	Static
					Antxr2				580.038	102.445	-2.49987	Early
					Antxrl				0	0	0
					Anxa1				91.671	128.292	0.483434	Static
					Anxa10				1.03569	0	-2.42777
					Anxa11				89.5696	223.48	1.31741	Late
					Anxa11os				10.3721	31.0096	1.58241	Late
					Anxa13				1.31669	0.345532	-1.82661
					Anxa2				851.502	601.003	-0.503863	Early
					Anxa3				539.745	348.894	-0.630339	Early
					Anxa4				252.386	300.52	0.250536	Static
					Anxa5				936.442	3297.1	1.81645	Late
					Anxa7				932.811	2767.75	1.56863	Late
					Anxa8				18.4117	29.4186	0.683105	Static
					Aoah				25.8864	21.1053	-0.303486	Static
					Aoc1				5.53824	6.11286	0.158313	Static
					Aoc2				214.118	92.0814	-1.22137	Early
					Aoc3				98.6295	59.9222	-0.718663	Early
					Aox1				110.532	424.429	1.94117	Late
					Aox2				6.10683	7.85244	0.340882	Static
					Aox3				32.1319	64.9553	1.00596	Late
					Aox4				20.4335	3.22138	-2.69183	Early
					Ap1ar				2629.98	2969.91	0.175266	Static
					Ap1g1				4633.74	5029.06	0.11817	Static
					Ap1m1				3580.86	2482.5	-0.528516	Early
					Ap1m2				48.4387	13.9258	-1.78835	Early
					Ap1s2				2014.17	1678.43	-0.263503	Static
					Ap1s3				99.5371	52.3985	-0.924887	Early
					Ap2b1				9355.79	9928.66	0.0858882	Static
					Ap3b1				1723.22	1650.11	-0.0617522	Static
					Ap3m1				1755.45	1819.08	0.0508286	Static
					Ap3m1-ps				4.86237	8.70721	0.849141	Static
					Ap3s1				1329.19	1419.85	0.094675	Static
					Ap3s1-ps1				0.337936	0.966351	1.41171
					Ap3s1-ps2				2.04949	0.345532	-2.45386	Static
					Ap3s2				3114.16	3753.95	0.269863	Late
					Ap4b1				4.91271	0.739967	-2.7847	Static
					Ap4e1				741.248	647.139	-0.195431	Static
					Ap4m1				2549.72	1619.42	-0.655035	Early
					Ap4s1				1872.86	2403.75	0.360009	Late
					Ap5b1				135.693	202.368	0.580544	Late
					Ap5m1				1105.75	1293.52	0.225925	Static
					Ap5z1				826.908	824.739	-0.00300357	Static
					Apaf1				1173.37	367.644	-1.67448	Early
					Apba3				813.912	932.05	0.195698	Static
					Apbb1ip				247.152	63.2189	-1.96453	Early
					Apbb3				1434.75	1949.98	0.442923	Late
					Apc-ps1				0	0
					Apc2				15995.8	6046.32	-1.40348	Early
					Apcs				0	0
					Apela				0	0
					Apex2				625.782	372.51	-0.748152	Early
					Aph1a				431.258	576.633	0.417902	Late
					Aph1c				131.74	277.317	1.069	Late
					Api5				4231.75	4505.84	0.0903155	Static
					Api5-ps				0	0
					Apip				637.491	837.207	0.391886	Late
					Aplf				341.566	278.602	-0.293132	Static
					Apln				514.549	737.572	0.520801	Late
					Aplnr				1663.66	50.615	-5.05131	Early
					Aplp2				17637.6	39137	1.14994	Late
					Apob				5.2857	0.704844	-2.91425	Static
					Apobec1				105.008	83.3051	-0.341696	Static
					Apobec2				0	0
					Apobec4				0	0
					Apobr				39.0553	34.4549	-0.17217	Static
					Apoc1				47.6837	30.0238	-0.662959	Static
					Apoc4				0	0
					Apod				1607.06	8776.94	2.44994	Late
					Apoe				34496.9	35871.7	0.0563926	Static
					Apof				1.65462	9.25456	2.44354	Late
					Apoh				59.1719	62.3253	0.0758631	Static
					Apol10a				0	0
					Apol10b				1.65462	7.32508	2.11415	Static
					Apol10c-ps				0	0
					Apol11a				0	0	0
					Apol11b				2.32968	0.704844	-1.69585	Static
					Apol6				2.94284	1.63607	-0.832695	Static
					Apol7a				1.65462	1.49371	-0.203994	Static
					Apol7b				0	2.2199	3.52817	Static
					Apol7c				0.309469	0	-0.942077
					Apol7d				70.6214	23.6013	-1.5673	Early
					Apol7e				0.618938	0.394435	-0.755674
					Apol9a				5.42437	2.99686	-0.837293	Static
					Apol9b				1.06415	2.84072	1.43142	Static
					Apold1				171.228	162.426	-0.0774668	Static
					Apom				15.2134	7.25918	-1.09923	Static
					Apoo				173.797	216.489	0.311765	Static
					Apoo-ps				7.60961	9.59761	0.361456	Static
					Apool				469.923	265.828	-0.824917	Early
					App				31083.2	59297.5	0.931849	Late
					Appbp2				3646.84	4455.02	0.288748	Static
					Appl1				3277.8	4376.97	0.417121	Late
					Aprt				1347.75	665.632	-1.01791	Early
					Aprt-ps				0.697749	1.05038	0.601191	Static
					Aqp1				373.023	426.978	0.194724	Static
					Aqp10-ps				10.3503	2.8056	-1.88958	Static
					Aqp11				342.613	492.323	0.52356	Late
					Aqp2				0.726216	18.3073	4.72449	Late
					Aqp3				0.618938	0	-1.70764
					Aqp4				20716.7	15870.4	-0.384447	Early
					Aqp6				117.951	1619.79	3.78811	Late
					Aqp7				0.618938	1.39591	1.09206	Static
					Aqp8				4.73899	2.01673	-1.17156	Static
					Aqp9				51.9275	114.012	1.1321	Late
					Aqr				2724.77	2126.12	-0.35749	Early
					Ar				72.8346	613.341	3.07734	Late
					Araf				4405.97	6733.52	0.611661	Late
					Arap2				1463.81	3440.69	1.23273	Late
					Arap3				658.761	296.257	-1.15078	Early
					Arcn1				4673.48	4351.99	-0.102626	Static
					Areg				2.0429	0	-3.41096	Static
					Arf4os				35.7885	40.9528	0.196569	Static
					Arfgap3				902.876	875.413	-0.0443537	Static
					Arfgef1				3990.46	4956.96	0.312931	Static
					Arfgef2				1525.85	3421.82	1.16548	Late
					Arfgef3				1546.69	5381.51	1.79879	Late
					Arfip1				28.0959	44.1264	0.634224	Static
					Arfip2				2992.05	3461.16	0.210385	Static
					Arfrp1				1444.79	1436.99	-0.00856998	Static
					Arg1				112.078	74.3947	-0.597952	Static
					Arg2				366.842	460.92	0.330436	Late
					Arglu1				7936.03	4054.21	-0.969122	Early
					Arhgap1				1631.48	1378.06	-0.243152	Static
					Arhgap10				631.288	892.656	0.500658	Late
					Arhgap11a				2449.18	160.957	-3.92598	Early
					Arhgap12				2075.91	2662.03	0.358646	Late
					Arhgap15				73.9247	139.485	0.909804	Late
					Arhgap15os				2.71878	1.1344	-1.31603	Static
					Arhgap17				1395.6	934.365	-0.577687	Early
					Arhgap18				478.923	186.237	-1.36484	Early
					Arhgap19				924.119	154.685	-2.58149	Early
					Arhgap20os				1349.58	3060.78	1.18121	Late
					Arhgap22				67.7195	91.5982	0.442293	Static
					Arhgap24				270.271	175.931	-0.62002	Early
					Arhgap25				98.6237	44.4983	-1.14817	Early
					Arhgap27os1				27.8962	24.3205	-0.192664	Static
					Arhgap27os2				30.6691	13.1489	-1.21795	Early
					Arhgap27os3				2.38084	1.65742	-0.501268	Static
					Arhgap29				1211.87	892.76	-0.442111	Early
					Arhgap30				82.6003	41.5385	-0.991741	Early
					Arhgap31				1823.25	3379.63	0.891063	Late
					Arhgap32				2420.91	3606.8	0.575326	Late
					Arhgap33				7793.79	867.517	-3.16781	Early
					Arhgap33os				2.48153	1.34701	-0.856755	Static
					Arhgap35				7751.54	7252.27	-0.0957734	Static
					Arhgap36				67.537	16.6607	-2.01706	Early
					Arhgap39				1692.01	1696.47	0.00436035	Static
					Arhgap4				123.184	140.954	0.192611	Static
					Arhgap42				687.212	321.173	-1.0981	Early
					Arhgap45				174.686	94.4493	-0.888088	Early
					Arhgap6				72.134	153.412	1.08715	Late
					Arhgap9				64.8244	23.4293	-1.48688	Early
					Arhgdib				244.995	175.709	-0.478875	Early
					Arhgdig				731.575	204.391	-1.84093	Early
					Arhgef11				3058.2	4237.64	0.471033	Late
					Arhgef15				753.269	896.294	0.252282	Static
					Arhgef16				39.1056	40.5376	0.0471771	Static
					Arhgef17				1474.22	4752.93	1.68954	Late
					Arhgef18				1498.71	2334.33	0.640362	Late
					Arhgef19				235.127	923.541	1.97767	Late
					Arhgef25				3937.07	3351.79	-0.232083	Static
					Arhgef26				1441.96	2498.09	0.792588	Late
					Arhgef28				392.657	344.369	-0.186293	Static
					Arhgef33				5404.91	11562.6	1.09718	Late
					Arhgef38				11.7086	17.0124	0.542332	Static
					Arhgef39				454.246	45.4458	-3.33258	Early
					Arhgef4				2712.86	3493.09	0.365069	Late
					Arhgef40				3270.12	1601.52	-1.02987	Early
					Arhgef5				307.16	210.756	-0.545882	Early
					Arhgef6				322.996	296.405	-0.121351	Static
					Arhgef7				9509.29	11143.6	0.228977	Static
					Arhgef9				2910.58	8981.3	1.6255	Late
					Arid3b				441.711	212.382	-1.05424	Early
					Arid4b				2249.24	2393.74	0.0898678	Static
					Arid5a				334.84	553.029	0.726073	Late
					Arid5b				670.373	1224.4	0.869212	Late
					Arih2				1857.34	1924.78	0.0511022	Static
					Arl10				866.791	403.272	-1.10261	Early
					Arl11				28.3868	21.1053	-0.430854	Static
					Arl13a				4.32305	6.43084	0.568092	Static
					Arl13b				562.384	425.138	-0.404616	Early
					Arl14				0	0
					Arl14epl				0.309469	0	-0.942077
					Arl15				1234.03	1010.53	-0.289232	Static
					Arl16				510.264	567.793	0.153621	Static
					Arl2bp				5537.26	4769.9	-0.215459	Early
					Arl4a				1949.48	2020.28	0.0509687	Static
					Arl4aos				3.48875	1.00147	-1.77269	Static
					Arl5b				1644.71	1316.08	-0.321856	Static
					Arl5c				70.2075	78.1724	0.165048	Static
					Arl6				1094.59	1183.33	0.111179	Static
					Arl6ip1				9214.48	11440.1	0.312021	Static
					Arl6ip5				2086.05	5971.83	1.51769	Late
					Arl6ip6				994.722	424.427	-1.22892	Early
					Arl8b				4062.2	8238.93	1.02015	Late
					Arl9				13.2151	14.2287	0.10016	Static
					Armc10				1415.83	364.525	-1.95933	Early
					Armc12				0.337936	0.704844	0.927182
					Armc3				46.3067	34.4562	-0.424789	Static
					Armc4				41.1493	68.4055	0.728421	Late
					Armc5				788.5	802.457	0.0255274	Static
					Armc6				1321.93	971.506	-0.444648	Early
					Armc8				2495.64	3596.26	0.527104	Late
					Armcx1				1499.01	2876.39	0.939867	Late
					Armcx2				3703.58	2338.72	-0.663453	Early
					Armcx3				389.179	399.362	0.0343795	Static
					Armcx4				4589.81	2273.38	-1.01323	Early
					Armcx5				0	0
					Armcx6				414.17	171.291	-1.27037	Early
					Armh1				50.126	23.6313	-1.08466	Early
					Armh2				5.58858	1.39591	-1.99829	Static
					Armh3				964.563	1001.71	0.0548516	Static
					Armh4				1042.86	7399.46	2.82765	Late
					Armt1				519.482	962.395	0.889662	Late
					Arnt				1988.49	2187.31	0.137634	Static
					Arnt2				5175.94	3580.91	-0.531196	Early
					Arntl2				123.455	115.974	-0.0915658	Static
					Arpc1a				4109.3	3938.98	-0.0609543	Static
					Arpc1b				2828.33	1484.38	-0.930869	Early
					Arpc2				5033.04	4368.16	-0.204557	Static
					Arpc4				3479.62	4293.93	0.303157	Late
					Arpc5				3593.79	1655.1	-1.11852	Early
					Arpc5l				2233.62	2869.92	0.361621	Late
					Arpin				501.649	1106.92	1.14327	Late
					Arpp19				3359.82	2709.5	-0.310658	Static
					Arpp21				4543.73	3922.48	-0.211999	Static
					Arr3				13.2778	21.1712	0.66959	Static
					Arrb1				4546.99	9594.1	1.07759	Late
					Arrb2				2058.98	1548.12	-0.410923	Early
					Arrdc1				407.933	444.179	0.121414	Static
					Arrdc2				0	0
					Arrdc4				799.115	259.363	-1.62648	Early
					Arrdc5				1.34515	3.05332	1.18106	Static
					Arsa				886.081	1538.28	0.796607	Late
					Arsb				2244.97	2954.81	0.39663	Late
					Arsi				51.6135	26.4412	-0.972333	Early
					Arsj				80.8697	6.46596	-3.62664	Early
					Arsk				369.137	503.654	0.447036	Late
					Art1				7.24321	4.25041	-0.778063	Static
					Art2a-ps				0.647405	0.345532	-0.804348
					Art2b				0	0	0
					Art4				6.00533	2.06563	-1.52233	Static
					Art5				7.03524	1.82547	-1.98465	Static
					Arv1				680.644	461.439	-0.560265	Early
					Arx				5.04057	0	-4.71504	Static
					Arxes1				709.455	890.846	0.327546	Static
					Arxes2				1048.39	1856.21	0.82331	Late
					As3mt				304.346	496.254	0.705808	Late
					Asah2				137.987	548.347	1.98833	Late
					Asap3				674.531	331.203	-1.02547	Early
					Asb1				1480.99	1471.35	-0.00870589	Static
					Asb10				20.0007	1.39591	-3.84536	Early
					Asb11				4.22155	17.2142	2.04505	Late
					Asb12				2.45965	0.739967	-1.77932	Static
					Asb14				55.4442	56.7302	0.0219498	Static
					Asb16				44.6504	32.921	-0.43989	Static
					Asb17				8.97746	3.82085	-1.24963	Static
					Asb17os				5.94921	3.42642	-0.807527	Static
					Asb18				41.6457	47.644	0.201067	Static
					Asb2				25.3615	39.7738	0.647292	Static
					Asb3				2586.7	4024.31	0.637422	Late
					Asb5				129.574	144.499	0.158061	Static
					Asb9				0	0.620819	1.73394
					Ascc1				756.417	775.706	0.0363414	Static
					Ascc2				1501.06	803.836	-0.89967	Early
					Ascc3				802.874	935.634	0.220553	Static
					Ascl1				778.138	72.2723	-3.4346	Early
					Ascl2				10.4291	3.20003	-1.71768	Static
					Ascl3				2.12172	5.23054	1.32265	Static
					Ascl4				2754.81	2503.67	-0.137831	Static
					Ascl5				0	0.655942	1.80396
					Asdurf				0	0
					Asf1a				1406.85	777.668	-0.85521	Early
					Asgr2				3.41653	1.09928	-1.68347	Static
					Ash2l				3615.95	1717.08	-1.07409	Early
					Asic4				176.859	55.487	-1.66756	Early
					Asic5				1.91375	8.15963	2.03793	Static
					Asmt				94.4779	83.2752	-0.18861	Static
					Asna1				2510.27	3319.73	0.403411	Late
					Asns				1375.62	2621.67	0.931194	Late
					Asnsd1				0	0
					Aspa				138.217	879.389	2.66453	Late
					Aspdh				204.161	65.2011	-1.65031	Early
					Aspg				81.3665	112.494	0.472656	Static
					Asphd1				429.997	1182.92	1.46172	Late
					Asphd2				3209.7	1974.19	-0.700843	Early
					Aspm				2146.64	15.6879	-7.14605	Early
					Aspn				80.0092	70.2203	-0.192392	Static
					Asprv1				26.2738	27.9582	0.0911009	Static
					Asrgl1				3611.38	10984.2	1.60512	Late
					Ass-ps1				0	0
					Aste1				686.663	960.931	0.483914	Late
					Astl				1.47431	0.310409	-1.949	Static
					Astn1				4609.73	3459.51	-0.413719	Early
					Astx1a				0	0
					Astx1b				0	0
					Astx1c				0	0
					Astx2				0	0
					Astx3				0	0
					Astx4a				0	0
					Astx4b				0	0
					Astx4c				0	0
					Astx4d				0	0
					Astx5				0	0
					Astx6				0	0.345532	0.9815
					Asxl1				3224.66	1544.42	-1.06132	Early
					Asxl2				1372.63	1312.18	-0.0648587	Static
					Asxl3				1071.22	195.541	-2.45037	Early
					Asz1				0.726216	0.345532	-0.941859
					Atad2				0	0.310409	0.9815
					Atad2b				1941.52	1402.69	-0.468998	Early
					Atad3aos				65.9711	64.1526	-0.0485748	Static
					Atad5				1119.09	319.888	-1.80594	Early
					Atat1				4715.35	1252.64	-1.9124	Early
					Atcay				4667.37	6145.74	0.397277	Late
					Atcayos				3262.84	4639.75	0.508341	Late
					Ate1				0	0
					Atf1-ps				2.3305	0.345532	-2.64743	Static
					Atf2				3289.59	3588.62	0.125342	Static
					Atf3				57.6831	53.9593	-0.0965339	Static
					Atf5				1036.92	844.601	-0.295516	Static
					Atf6				1328.34	2898.45	1.12601	Late
					Atf6b				3352.12	3152.27	-0.0886592	Static
					Atf7				29.0429	24.3488	-0.237918	Static
					Atf7ip2				8.43733	2.49519	-1.78397	Static
					Atg12				2582.22	2801.56	0.117235	Static
					Atg13				2095.17	4221.51	1.0113	Late
					Atg2b				1980	2794.73	0.497978	Late
					Atg4a				20.3254	117.716	2.53394	Static
					Atg4a-ps				2.22322	1.63607	-0.445212	Static
					Atg4b				2189.46	2991.97	0.450561	Late
					Atg4d				2064.48	3219.81	0.641479	Late
					Atg7				1146.15	1174.2	0.0347592	Static
					Atic				1642.39	1033.25	-0.668396	Early
					Atl1				1820.77	2410.1	0.40458	Late
					Atl3				1558.97	1561.55	0.00226146	Static
					Atm				1038.99	700.389	-0.567618	Early
					Atmin				1579.21	2391.64	0.599595	Late
					Atoh1				665.723	0.345532	-10.7951	Early
					Atoh7				28.8445	749.713	4.69496	Late
					Atoh8				204.799	204.591	-0.00350151	Static
					Atox1				909.339	990.772	0.123386	Static
					Atp10a				180.898	496.98	1.46113	Late
					Atp10b				146.284	97.5035	-0.575037	Early
					Atp10d				137.382	107.285	-0.357808	Static
					Atp11b				2751.82	3528.76	0.358484	Static
					Atp11c				1570.8	1041.6	-0.592903	Static
					Atp12a				2.63338	0	-3.78493	Static
					Atp13a1				3350.88	2408.99	-0.476022	Early
					Atp13a4				381.458	882.419	1.2092	Late
					Atp13a5				373.827	484.651	0.37579	Static
					Atp1a2				20822.1	53933.9	1.37314	Late
					Atp1a3				38326	94255.7	1.29829	Late
					Atp1a4				3.69753	6.64779	0.830427	Static
					Atp1b2				12295	46612.9	1.92279	Late
					Atp1b4				2.50422	0.655942	-1.91834	Static
					Atp23				296.345	289.697	-0.0330158	Static
					Atp2a1				48.0364	54.8684	0.187404	Static
					Atp2a3				870.601	14254	4.03442	Late
					Atp2b1				10328.3	8696.17	-0.248074	Static
					Atp2b3				2017.19	11716.4	2.5385	Late
					Atp2b4				1371.11	2282.47	0.735332	Late
					Atp2c1				3681.14	6541.83	0.829258	Late
					Atp2c2				13.4289	11.1152	-0.287548	Static
					Atp4a				70.4147	3.42642	-4.34431	Early
					Atp4b				2.07137	0.704844	-1.56724	Static
					Atp5c1-ps				1.71156	1.70632	0.00365131	Static
					Atp5d				4709.93	5063.83	0.104614	Static
					Atp5e				3231.46	3586.29	0.150131	Static
					Atp5f1				4803.79	7053.86	0.554121	Late
					Atp5g3				8676.14	11212.8	0.370013	Late
					Atp5h				1298.02	2133.8	0.717522	Late
					Atp5j2				3507.68	3826.25	0.125364	Static
					Atp5k-ps2				0	1.75522	3.20694
					Atp5l-ps1				0.726216	0.691065	-0.0455025
					Atp5l-ps2				0	0
					Atp5l2-ps				1.26634	0.620819	-0.987725	Static
					Atp5mpl				2143.43	3120.94	0.541948	Late
					Atp5s				384.35	641.991	0.738526	Late
					Atp6ap1				6716.61	14918.1	1.15135	Late
					Atp6ap1l				68.9085	321.786	2.22619	Late
					Atp6ap2				3184.04	8117.9	1.34995	Late
					Atp6v0a2				2294.06	3280.16	0.516398	Late
					Atp6v0a4				12.7377	18.0734	0.497944	Static
					Atp6v0b				4489.56	7156.91	0.672784	Late
					Atp6v0c-ps1				3.68224	1.96783	-0.876805	Static
					Atp6v0c-ps2				83.6013	100.769	0.277513	Static
					Atp6v0d1				5468.9	7028.37	0.362037	Late
					Atp6v0e2				6833.71	11313.1	0.727429	Late
					Atp6v1b1				4.6383	12.7726	1.48298	Static
					Atp6v1c2				24.247	26.137	0.0993085	Static
					Atp6v1d				2537.62	5440.38	1.10047	Late
					Atp6v1e1				4915.24	11477.8	1.22367	Late
					Atp6v1e2				3.30925	1.52884	-1.18077	Static
					Atp6v1f				1146.16	2320.38	1.01735	Late
					Atp6v1fnb				0.697749	5.52717	3.00661	Static
					Atp6v1g1				1536.63	1701.43	0.14702	Static
					Atp6v1g2				2151.3	13615.1	2.66235	Late
					Atp6v1g3				0	0.394435	0.9815
					Atp7a				315.009	307.803	-0.0338129	Static
					Atp7b				284.511	165.044	-0.786296	Early
					Atp8a2				1398.9	2265.72	0.696267	Late
					Atp8b1				62.9127	40.1747	-0.642376	Static
					Atp8b2				2637.81	3022.36	0.19669	Static
					Atp8b3				31.9193	7.39719	-2.08053	Early
					Atp8b4				75.239	6.20445	-3.59794	Early
					Atp8b5				52.801	31.6399	-0.739377	Early
					Atp9a				9286.3	15313.3	0.721773	Late
					Atp9b				2637.97	2271.9	-0.215071	Static
					Atpaf1				467.442	880.135	0.912672	Late
					Atraid				1767.19	2062.11	0.222525	Static
					Atrip				1012.48	896.833	-0.17432	Static
					Atrn				3952.78	5554.33	0.490962	Late
					Atrnl1				2682.56	3198.63	0.253971	Static
					Atrx				8797.83	7485.82	-0.232974	Static
					Atxn10				8987.77	7909.06	-0.184302	Static
					Atxn1l				1489.87	2019.89	0.439823	Late
					Atxn3				841.783	809.465	-0.0566757	Static
					Atxn7				1210.46	1269.17	0.0685396	Static
					Atxn7l1os1				31.3524	74.1823	1.23585	Late
					Atxn7l1os2				448.352	416.237	-0.106025	Static
					Atxn7l3b				10023.5	8198.55	-0.289967	Early
					Auh				1305.31	2982.02	1.19219	Late
					Aup1				2071.56	2458.57	0.247337	Static
					Aurka				1077.83	80.544	-3.75115	Early
					Aurkaip1				1180.69	1971.91	0.740244	Late
					Aurkc				0.309469	0	-0.942079
					Avil				35.3425	53.8745	0.606067	Static
					Avp				0.309469	0	-0.942077
					Avpi1				170.903	479.383	1.4918	Late
					Avpr1a				9.40079	7.31751	-0.37534	Static
					Avpr1b				0.38828	0	-0.942077
					Avpr2				62.3754	32.4657	-0.934379	Early
					Awat1				0	0	0
					Awat2				10.3284	8.47326	-0.291912	Static
					Axdnd1				28.7198	26.8821	-0.0991089	Static
					Axin1				2004	1552.54	-0.36811	Early
					Axl				1380.18	1775.64	0.36358	Late
					Azgp1				0.38828	1.0855	1.54356
					B020004C17Rik				0	0
					B020004J07Rik				0.309469	0	-0.942077
					B020011L13Rik				0	0
					B020014A21Rik				4.84708	0	-4.65265	Early
					B020017C02Rik				0.309469	0	-0.942077
					B020018J22Rik				0	0.620819	1.73394
					B020031H02Rik				2.0429	2.01673	-0.00349784	Static
					B020031M17Rik				0	0
					B130006D01Rik				0	0
					B130011K05Rik				0	0.966351	2.38411
					B130021K23Rik				0	0
					B130024G19Rik				112.37	50.3637	-1.15611	Early
					B130046B21Rik				1802.74	2322.44	0.365571	Late
					B130055M24Rik				178.642	161.915	-0.1431	Static
					B230104I21Rik				24.3543	22.673	-0.0993423	Static
					B230110C06Rik				65.4591	99.0038	0.599735	Static
					B230110G15Rik				17.1185	2.62811	-2.79116	Early
					B230112G18Rik				5.12149	2.62811	-1.01095	Static
					B230112I24Rik				0	0
					B230112J18Rik				5.63974	1.47993	-1.99942	Static
					B230119M05Rik				15.8522	3.45211	-2.28203	Early
					B230206I08Rik				0	0
					B230206L02Rik				61.28	165.941	1.43398	Late
					B230207O21Rik				0	0
					B230208B08Rik				13.4354	1.79034	-2.93719	Early
					B230208H11Rik				16.1484	11.0938	-0.566439	Static
					B230209E15Rik				43.0362	38.6089	-0.160155	Static
					B230214G05Rik				1.68309	1.09928	-0.646509	Static
					B230216N24Rik				0	0
					B230217C12Rik				404.566	2389.81	2.56227	Late
					B230217J21Rik				24.3419	36.4089	0.578995	Static
					B230217O12Rik				110.018	155.378	0.497678	Late
					B230219D22Rik				3963.89	6071.34	0.614931	Late
					B230220B15Rik				5.22877	17.2945	1.72456	Static
					B230303A05Rik				84.8902	197.286	1.20863	Late
					B230303O12Rik				56.9883	84.7024	0.572333	Static
					B230307C23Rik				277.198	288.528	0.0565988	Static
					B230311B06Rik				33.5447	78.2822	1.23353	Late
					B230312C02Rik				40.1516	19.0799	-1.06512	Early
					B230317F23Rik				9.13508	6.14799	-0.567749	Static
					B230319C09Rik				11.9092	33.7927	1.54029	Late
					B230322F03Rik				100.518	78.8446	-0.3482	Static
					B230323A14Rik				42.1764	6.12043	-2.77305	Early
					B230334C09Rik				1062.92	252.804	-2.07106	Early
					B230354K17Rik				944.233	820.585	-0.201533	Static
					B230359F08Rik				0.309469	0	-0.94208
					B230362B09Rik				0	0
					B230364G03Rik				3.10706	3.16491	0.0237946	Static
					B230369F24Rik				0	0
					B230377A18Rik				88.6114	18.1749	-2.28002	Early
					B230398E01Rik				913.634	676.24	-0.433968	Early
					B2m				1695.44	2828.61	0.738016	Late
					B330016D10Rik				155.041	204.603	0.397859	Static
					B3galnt2				1310.93	1331.22	0.0213925	Static
					B3galt1				897.988	1098.92	0.290859	Static
					B3galt2				1361.46	988.582	-0.461717	Early
					B3galt4				125.495	195.355	0.64242	Late
					B3galt5				859.275	2041.84	1.24869	Late
					B3galt6				613.461	583.761	-0.0712169	Static
					B3gat1				5683.02	2628.8	-1.11228	Early
					B3gat3				2222.59	4753.55	1.09678	Late
					B3glct				1493.22	565.747	-1.40027	Early
					B3gnt2				11.0554	15.2145	0.45035	Static
					B3gnt3				20.4203	28.8575	0.500446	Static
					B3gnt4				0	0
					B3gnt5				853.42	1102.91	0.369177	Static
					B3gnt6				24.0164	18.9043	-0.327604	Static
					B3gnt7				63.3708	22.6668	-1.47007	Early
					B3gnt8				1447.14	1596.33	0.141821	Static
					B3gntl1				685.803	403.328	-0.76558	Early
					B430010I23Rik				183.508	373.903	1.03035	Late
					B430119L08Rik				0	0	0
					B430203G13Rik				0	0
					B430212C06Rik				40.202	74.8495	0.894833	Late
					B430218F22Rik				234.152	60.0979	-1.95867	Early
					B430219N15Rik				17.4197	13.4209	-0.378357	Static
					B430305J03Rik				520.229	142.363	-1.86982	Early
					B430306N03Rik				0	0
					B430319F04Rik				9.52336	9.20131	-0.0430253	Static
					B430319H21Rik				0.697749	0.931228	0.461553
					B4galnt2				18.6081	32.6746	0.799896	Static
					B4galnt3				15.6294	48.6715	1.64155	Late
					B4galnt4				3868.63	2266.13	-0.771512	Early
					B4galt1				621.024	295.889	-1.07245	Early
					B4galt2				2719.41	1441.1	-0.916321	Early
					B4galt4				861.093	1095.54	0.348079	Late
					B4gat1				1.03569	0	-2.42706
					B530045E10Rik				6.42289	11.0506	0.765034	Static
					B630019A10Rik				30.7173	22.248	-0.45003	Static
					B630019K06Rik				656.472	872.832	0.411398	Late
					B830012L14Rik				0.337936	4.58651	3.61243	Static
					B830017H08Rik				51.6201	58.8211	0.186912	Static
					B830042I05Rik				11.2861	14.9762	0.400208	Static
					B930018H19Rik				0.697749	0	-1.85113
					B930025P03Rik				159.072	5.16786	-4.93768	Early
					B930036N10Rik				129.632	51.738	-1.32406	Early
					B930059L03Rik				35.3425	81.0438	1.19919	Late
					B930082K07Rik				46.1226	46.423	0.0130829	Static
					B930086L07Rik				0	0
					B930092H01Rik				4.07052	2.18478	-0.94332	Static
					B930094E09Rik				105.374	117.965	0.167423	Static
					B930095G15Rik				0	0
					B9d1os				18.9679	11.8935	-0.680817	Static
					B9d2				635.088	371.982	-0.772461	Early
					BB014433				0.337936	1.39591	1.91511	Static
					BB019430				0	0.345532	0.9815
					BB031773				63.1776	80.4991	0.35346	Static
					BB123696				6.06226	2.57921	-1.257	Static
					BB187690				2.74724	12.1844	2.15956	Late
					BB218582				97.8187	84.535	-0.210593	Static
					BB287469				0	0
					BB365896				83.3413	124.311	0.573645	Late
					BB557941				18.7162	17.3779	-0.119767	Static
					BC001981				99.4835	37.9033	-1.4023	Early
					BC002059				266.78	282.018	0.0771462	Static
					BC002163				0	0
					BC002189				0	0
					BC004004				1758.79	2363.32	0.42649	Late
					BC005561				491.781	525.221	0.0966448	Static
					BC006965				64.3074	48.6861	-0.40082	Static
					BC016548				6.86152	4.65427	-0.527438	Static
					BC016579				3.30925	12.3781	1.87414	Static
					BC018473				2.3305	12.0728	2.36049	Late
					BC021767				5.61705	1.7201	-1.69336	Static
					BC022960				127.104	192.762	0.596698	Late
					BC023105				0.726216	0.788869	0.0860244
					BC023719				0.337936	2.2688	2.60005	Static
					BC024063				60.921	87.327	0.519022	Static
					BC024139				128.335	15.3199	-3.06997	Early
					BC024386				0.309469	0.345532	0.0197117
					BC024978				831.238	1188.31	0.516544	Late
					BC025446				0	0
					BC025920				197.663	177.058	-0.161273	Static
					BC026762				0	0
					BC028471				0	1.01525	2.42457
					BC028528				198.347	111.938	-0.831984	Early
					BC028777				812.86	717.091	-0.180873	Static
					BC030343				79.6236	102.406	0.369478	Static
					BC030499				17.2906	18.3794	0.0943315	Static
					BC030500				298.588	58.4621	-2.35652	Early
					BC030870				4.79015	0.739967	-2.75547	Static
					BC031181				2522.81	3693.78	0.549991	Late
					BC034090				1423.64	412.575	-1.78528	Early
					BC035044				17.4717	10.574	-0.743555	Static
					BC035947				5.16314	4.60537	-0.141092	Static
					BC037032				265.33	105.685	-1.32098	Early
					BC037034				2180.26	1768.9	-0.301289	Static
					BC037039				3513.5	2970.76	-0.2417	Static
					BC037156				0	0
					BC039966				1.73343	12.903	2.91737	Late
					BC042761				0.309469	0	-0.942077
					BC043934				21.8262	12.6045	-0.809027	Static
					BC046251				53.58	24.6114	-1.12863	Early
					BC046401				7.81758	5.86649	-0.399719	Static
					BC048403				232.75	342.142	0.554295	Late
					BC048507				0	0	0
					BC048559				4.3734	2.56543	-0.808966	Static
					BC048562				0.337936	0	-0.942077
					BC048602				0	0.310409	0.9815
					BC048671				0	0	0
					BC048679				0	0.394435	0.9815
					BC049352				6.33749	20.0198	1.63679	Late
					BC049715				56.2789	225.38	2.00499	Late
					BC049730				0	0
					BC049739				0	0.394435	0.9815
					BC049762				17.1746	18.2816	0.0952472	Static
					BC049987				1.08603	0	-2.48628
					BC050972				7.71111	9.06652	0.221733	Static
					BC051019				23.447	14.213	-0.714027	Static
					BC051076				0	0
					BC051077				0	0
					BC051142				208.328	104.181	-0.998577	Early
					BC051226				110.996	124.638	0.168775	Static
					BC051537				1.37362	4.80855	1.81507	Static
					BC051665				0	0	0
					BC052040				456.263	258.547	-0.821888	Early
					BC053393				0.337936	0	-0.942078
					BC055308				0	0
					BC055324				1464.53	1031.74	-0.506204	Early
					BC055402				5.69668	4.01968	-0.493128	Static
					BC060293				0	0
					BC061195				0	0
					BC061212				0	0
					BC061237				0.38828	0.345532	0.0197117
					BC064078				76.7323	25.3276	-1.58798	Early
					BC065397				188.241	109.195	-0.785365	Early
					BC065403				1269.97	944.723	-0.427674	Static
					BC067074				392.062	119.225	-1.71836	Early
					BC080695				0	0
					BC080696				0	0
					BC085271				0	0
					BC100530				6.10106	0	-5.00226	Early
					BC106175				3.05012	0.691065	-2.13805	Static
					BC106179				74.0643	19.7572	-1.88966	Early
					BC107364				2.02103	2.79182	0.455201	Static
					BC117090				0.726216	0.345532	-0.941859
					BC147527				2.43777	2.08697	-0.215791	Static
					BE692007				30.6043	28.9383	-0.0871088	Static
					BX649560.1				217.134	434.196	1.0023	Late
					BX890553.1				0	0
					BX936338.1				0	0
					Baalc				1.35174	6.78072	2.30269	Static
					Baat				6.92796	15.7024	1.16491	Static
					Babam1				2024.97	2736.64	0.434803	Late
					Babam2				762.526	724.678	-0.0722251	Static
					Bace2				192.871	160.574	-0.259782	Static
					Bach1				1393.07	696.35	-0.999652	Early
					Bach2it1				0	0
					Bach2os				219.614	61.7982	-1.82613	Early
					Bag2				416.293	397.606	-0.0672621	Static
					Bag4				1624.77	2640.1	0.700164	Late
					Bag5				1371.28	1892.27	0.46463	Late
					Bahcc1				4157.49	1382.01	-1.58882	Early
					Baiap2l1				135.096	137.832	0.0238332	Static
					Baiap2l2				52.3397	5.88648	-3.14997	Early
					Bak1				1340.42	589.489	-1.18502	Early
					Bambi				274.505	198.399	-0.469923	Early
					Bambi-ps1				30.2639	27.7274	-0.112716	Static
					Banf1				3483.93	1747.22	-0.996064	Early
					Banf2				1.34515	1.75522	0.363806	Static
					Banf2os				0.697749	1.0366	0.583817
					Bank1				20.7298	9.65221	-1.10087	Static
					Banp				0	0
					Bap1				4814.03	5304.55	0.140135	Static
					Bard1				412.349	10.3125	-5.34887	Early
					Barx1				0	0.394435	0.9815
					Barx2				97.8128	26.723	-1.85913	Early
					Basp1				22249.5	354.115	-5.97269	Early
					Batf				14.6667	6.87417	-1.08803	Static
					Batf3				39.4386	5.5366	-2.78051	Early
					Bax				950.012	639.184	-0.573169	Early
					Baz1a				908.627	85.3138	-3.41073	Early
					Baz2a				3975.81	3942.83	-0.0116086	Static
					Bbip1				2114.68	2241.21	0.083304	Static
					Bbof1				1893.95	3002	0.66401	Late
					Bbox1				97.3247	327.468	1.75456	Late
					Bbs10				121.019	158.951	0.392608	Static
					Bbs12				0	0
					Bbs2				901.807	1042.39	0.207607	Static
					Bbs4				1119.01	2085.38	0.89793	Late
					Bbs5				373.828	546.765	0.545211	Late
					Bbs7				771.035	787.591	0.0301518	Static
					Bbs9				478.365	579.996	0.276804	Static
					Bc1				2.8925	2.29201	-0.333856	Static
					Bc1-ps1				0	0
					Bcam				406.24	637.519	0.649759	Late
					Bcan				7876.06	6574.11	-0.260584	Static
					Bcap31				1715.05	3282.4	0.936538	Late
					Bcar3				461.22	948.662	1.0419	Late
					Bcas1os1				325.725	284.943	-0.190079	Static
					Bcas2				3117.54	2785.61	-0.16286	Static
					Bcas3os1				1.65462	2.49519	0.553064	Static
					Bcas3os2				0.647405	0.704844	0.0850486
					Bcat1				2721.21	3583.91	0.397673	Late
					Bccip				2282.27	1810.47	-0.334093	Early
					Bche				304.304	303.487	-0.0052619	Static
					Bckdhb				915.873	1197.08	0.385867	Late
					Bcl10				724.965	534.37	-0.440108	Early
					Bcl11a				1355.29	517.412	-1.3904	Early
					Bcl11b				134.766	52.8162	-1.34661	Early
					Bcl2a1a				0.697749	1.75522	1.34091	Static
					Bcl2a1b				2.63996	0.345532	-2.831	Static
					Bcl2a1c				0	0	0
					Bcl2a1d				0	0.739967	1.9408
					Bcl2l10				0.337936	2.46006	2.72824	Static
					Bcl2l12				800.484	264.356	-1.60089	Early
					Bcl2l13				3954.02	2268.9	-0.80108	Early
					Bcl2l14				0.618938	0.739967	0.141386	Static
					Bcl2l2				6.29292	2.57921	-1.31739	Static
					Bcl3				39.3355	21.6164	-0.852577	Static
					Bcl7a				7550.57	3196.11	-1.24023	Early
					Bcl7b				716.115	2754.1	1.94481	Late
					Bcl9l				3506.92	2228.83	-0.653632	Early
					Bclaf3				1037.47	386.51	-1.42481	Early
					Bco2				25.8286	72.2703	1.48982	Late
					Bcor				1186.44	1069.79	-0.149194	Static
					Bcorl1				1375.37	961.816	-0.515251	Early
					Bcs1l				455.071	656.091	0.52781	Late
					Bdh2				49.167	65.7754	0.422705	Static
					Bdkrb1				8.54379	10.4749	0.305279	Static
					Bdkrb2				26.7483	56.4658	1.08025	Late
					Bdp1				1366.92	1591.24	0.219334	Static
					Bean1				301.713	531.752	0.815139	Late
					Begain				862.647	720.759	-0.258337	Static
					Bend3				693.299	164.93	-2.07106	Early
					Bend4				377.059	136.254	-1.47203	Early
					Bend5				0	0
					Bend6				2496.8	10344.6	2.05087	Late
					Bend7				199.06	110.348	-0.851312	Early
					Best2				1.26634	0.655942	-0.945958	Static
					Best3				2.35237	9.54363	2.00336	Static
					Best4-ps				0.618938	0.739967	0.162683	Static
					Bet1				828.179	1016.95	0.294778	Static
					Bet1l				161.175	103.474	-0.635256	Early
					Bex1				820.446	741.347	-0.146176	Static
					Bex2				3450.76	3033.5	-0.185897	Static
					Bex3				4511.4	3541.8	-0.349073	Early
					Bex4				207.953	130.981	-0.671374	Early
					Bex6				0.309469	0.310409	0.0197118
					Bfsp1				35.668	20.3089	-0.81763	Static
					Bglap				3.23621	3.67849	0.182847	Static
					Bglap2				0.337936	0.345532	0.0197117
					Bglap3				4.81202	4.11748	-0.215442	Static
					Bgn				1844.98	909.815	-1.0208	Early
					Bhlha15				10.2335	15.02	0.556962	Static
					Bhlha9				156.117	83.1827	-0.911926	Early
					Bhlhb9				2899.77	2247.46	-0.367664	Early
					Bhlhe23				1.55312	0	-2.99584
					Bhmt				12.434	5.22111	-1.28123	Static
					Bhmt-ps1				0	0
					Bhmt2				3.13552	4.49057	0.526305	Static
					Bicc1				441.697	325.038	-0.441254	Early
					Bicdl1				1704.4	2131.88	0.323182	Static
					Bicdl2				5.63974	1.74144	-1.7108	Static
					Bicra				1582.35	1087.57	-0.540223	Early
					Bicral				2064.35	2925.87	0.503754	Late
					Bid				1062.8	401.037	-1.40513	Early
					Bik				24.5907	6.30226	-1.96753	Early
					Bin1				7886.41	10494.7	0.412373	Late
					Bin2				87.8658	54.1085	-0.700926	Early
					Birc2				1623.86	2236.18	0.461143	Late
					Birc3				68	86.7662	0.349893	Static
					Birc5				1240.4	12.6578	-6.66347	Early
					Birc6				4546.59	5535.52	0.284088	Static
					Birc7				20.2524	25.8871	0.372188	Static
					Bivm				987.734	981.493	-0.00961183	Static
					Blk				1.65462	1.62229	-0.0102214	Static
					Blnk				52.0463	19.0548	-1.45943	Early
					Bloc1s1				710.488	867.742	0.288863	Static
					Bloc1s2				273.73	253.273	-0.113097	Static
					Bloc1s2-ps				8.76868	11.3315	0.377711	Static
					Bloc1s5				882.701	864.448	-0.0306183	Static
					Bloc1s6				1117.08	713.507	-0.647431	Early
					Bloc1s6os				7.76805	5.01172	-0.653983	Static
					Blvra				415.226	909.478	1.12933	Late
					Blvrb				637.447	322.446	-0.984192	Early
					Blzf1				885.214	1114.29	0.331786	Late
					Bmp1				5581.11	7624.06	0.450282	Late
					Bmp10				0.309469	0	-0.942077
					Bmp15				7.43011	4.06858	-0.859941	Static
					Bmp2				46.6096	48.8247	0.057581	Static
					Bmp2k				1290.27	873.24	-0.562369	Early
					Bmp3				24.8726	6.69669	-1.90666	Early
					Bmp4				422.764	157.634	-1.42829	Early
					Bmp5				445.355	671.012	0.590268	Late
					Bmp6				827.791	795.533	-0.0580612	Static
					Bmp7				585.466	552.265	-0.0855434	Static
					Bmp8b				578.862	402.938	-0.524544	Early
					Bmpr1b				586.536	752.441	0.358167	Static
					Bms1				2276.46	1894.25	-0.264883	Static
					Bmt2				989.443	1371.87	0.47076	Static
					Bmx				16.5652	58.7081	1.81517	Late
					Bmyc				917.844	872.319	-0.0727636	Static
					Bnc1				1.94222	0.394435	-2.3885	Static
					Bnc2				30.5895	19.6837	-0.631313	Static
					Bnip2				2369.28	1752.45	-0.435475	Early
					Bnip3				546.279	1115.63	1.03017	Late
					Bnip3l				2834.74	3493.39	0.301154	Static
					Bnip3l-ps				5.82583	6.49352	0.164815	Static
					Bod1-ps				0	2.54409	3.72645	Static
					Bod1l				2571.99	3476.6	0.435311	Late
					Bok				1903.84	462.566	-2.04177	Early
					Bola1				422.969	363.699	-0.217714	Static
					Bola2				834.966	933.738	0.161608	Static
					Boll				105.944	71.3007	-0.571106	Early
					Bora				1452.96	393.814	-1.88326	Early
					Borcs5				612.63	910.422	0.571836	Late
					Borcs6				457.468	667.261	0.545944	Late
					Borcs7				566.769	838.7	0.56343	Late
					Borcs8				53.5519	46.2611	-0.204873	Static
					Bpi				1.01381	0	-2.40328
					Bpifa1				1.60428	0	-3.06894
					Bpifa2				0.776561	0	-1.99241
					Bpifa3				1.57581	0	-3.04494
					Bpifa5				0	14.4764	6.26194	Late
					Bpifa6				0.337936	0	-0.942077
					Bpifb1				3.82668	1.36079	-1.46801	Static
					Bpifb2				14.1055	11.8583	-0.26087	Static
					Bpifb3				0.726216	0	-1.90445
					Bpifb4				1.1145	1.1833	0.0723102	Static
					Bpifb5				5.17184	2.73535	-0.908142	Static
					Bpifb6				6.05568	5.85892	-0.00821339	Static
					Bpifb9a				0	1.62229	3.10921
					Bpifb9b				0.675872	0.345532	-0.855573
					Bpifc				1.96409	1.83925	-0.154938	Static
					Bpnt1				1539.01	2792.88	0.859688	Late
					Bptf				4986.25	5293.75	0.0866268	Static
					Braf				2523.56	4497.63	0.833603	Late
					Brap				1837.64	2298.35	0.323453	Late
					Brca1				1279.65	72.246	-4.14039	Early
					Brca2				944.527	557.089	-0.760895	Early
					Brcc3				1294.92	1425.19	0.137839	Static
					Brd1				3290.57	2550.21	-0.36767	Early
					Brd3				5493.5	2677.05	-1.03682	Early
					Brd3os				386.451	847.241	1.13298	Late
					Brd8				4923.58	3228.55	-0.608925	Early
					Brd9				3502.43	2185.43	-0.680572	Early
					Brdt				421.565	612.669	0.539167	Late
					Brf2				506.012	579.192	0.196838	Static
					Bri3				1002.14	618.502	-0.697307	Early
					Bricd5				931.714	1085.9	0.221482	Static
					Brinp2				1858.4	1176.18	-0.659402	Early
					Brip1				334.899	9.73811	-5.06902	Early
					Brip1os				6108.93	5613.54	-0.122005	Static
					Brix1				1265.59	981.768	-0.367529	Early
					Brk1				3086.91	3738.64	0.276267	Static
					Brms1l				1810.54	2649.17	0.548533	Late
					Brox				1805.71	1316.1	-0.456465	Early
					Brpf1				4264.4	3339.79	-0.352219	Early
					Brs3				1.68309	0.345532	-2.17563	Static
					Brsk2				8660.11	7221.99	-0.261798	Early
					Brwd1				4374.64	4437.64	0.0207303	Static
					Brwd3				960.055	730.563	-0.394226	Static
					Bsg				12477.6	20091.8	0.687266	Late
					Bsnd				0	0.655942	1.81764
					Bsph1				0.38828	0	-0.942077
					Bsph2				0	0
					Bsph2-ps				0	0
					Bspry				20.7005	55.9382	1.43781	Late
					Bst1				5.77549	9.6892	0.759412	Static
					Bsx				0.647405	1.00147	0.609458	Static
					Btbd1				1672.7	1738.55	0.0551357	Static
					Btbd10				1543.67	2306.6	0.578545	Late
					Btbd16				14.9836	26.442	0.812162	Static
					Btbd17				2383.41	1361.14	-0.807957	Early
					Btbd18				11.3422	5.85892	-0.946422	Static
					Btbd19				108.284	52.907	-1.03864	Early
					Btbd35f1				0	0
					Btbd35f10				0	0
					Btbd35f11				0	0
					Btbd35f12				0	0
					Btbd35f13				0	0
					Btbd35f14				0	0
					Btbd35f15				0	0
					Btbd35f16				0	0
					Btbd35f17				0	0
					Btbd35f18				0	0
					Btbd35f19				0	0
					Btbd35f2				0	0
					Btbd35f20				0	0
					Btbd35f21				0	0
					Btbd35f22				0	0
					Btbd35f23				0	0
					Btbd35f24				0	0
					Btbd35f25				0	0
					Btbd35f26				0	0
					Btbd35f27				0	0
					Btbd35f28				0	0
					Btbd35f29				0	0
					Btbd35f3				0	0
					Btbd35f30				0	0
					Btbd35f4				0	0
					Btbd35f5				0	0
					Btbd35f6				0	0
					Btbd35f7				0.337936	0	-0.942077
					Btbd35f8				0	0
					Btbd35f9				0	0
					Btbd6				942.721	1533.86	0.70325	Late
					Btbd7				2011.65	1285.36	-0.646081	Early
					Btbd8				593.431	820.047	0.468546	Late
					Btc				5.97109	5.81002	-0.0463051	Static
					Btd				498.82	591.766	0.245882	Static
					Btf3				2085.87	1292.94	-0.690232	Early
					Btf3l4				1189.09	889.826	-0.418944	Early
					Btg1-ps1				0	0
					Btg1-ps2				0	0
					Btg3				3856.75	683.161	-2.49733	Early
					Btg4				62.8434	157.439	1.32202	Late
					Btk				42.3558	20.3824	-1.04954	Early
					Btla				5.40908	7.69382	0.517618	Static
					Btn2a2				15.593	11.6752	-0.417267	Static
					Btnl1				0.985341	0.704844	-0.510863
					Btnl2				1.42397	0	-2.87	Static
					Btnl4				0	1.05038	2.46595
					Btnl5-ps				0	0	0
					Btnl6				0	0.345532	0.9815
					Btnl7-ps				3.59684	3.42642	-0.0884887	Static
					Btnl9				10.4014	4.99224	-1.04694	Static
					Btrc				2209.9	2364.41	0.0978644	Static
					Bub1				1314.72	15.2815	-6.45286	Early
					Bub1b				2608.96	101.483	-4.67847	Early
					Bub3				3514.52	2894.97	-0.279748	Early
					Bud13				651.669	660.934	0.0218865	Static
					Bud23				1480.68	1198.35	-0.304907	Static
					Bud31				2489.8	2429.79	-0.0354107	Static
					Bves				168.492	13.6618	-3.57601	Early
					Bvht				97.8867	59.1998	-0.724641	Early
					Bysl				1326.13	1073.55	-0.304877	Static
					Bzw1				7736.78	4755.56	-0.702152	Early
					Bzw2				4929.25	1635.56	-1.59206	Early
					C030005K06Rik				69.5226	126.857	0.858739	Late
					C030005K15Rik				0	0
					C030006K11Rik				343.294	487.607	0.508384	Late
					C030006N10Rik				0	0
					C030007H22Rik				0	2.06563	3.44711	Static
					C030010L15Rik				12.5516	2.67267	-2.20258	Early
					C030013C21Rik				0	0
					C030014I23Rik				184.653	386.448	1.06745	Late
					C030015A19Rik				0	0
					C030015E24Rik				0	0
					C030017D09Rik				41.4242	56.817	0.46795	Static
					C030017G13Rik				0	0
					C030018K13Rik				0.337936	0.394435	0.0197118
					C030029H02Rik				2.97131	95.3161	4.96464	Late
					C030032O16Rik				0	0
					C030034I22Rik				118.571	221.045	0.891625	Late
					C030034L19Rik				5020.01	2713.43	-0.887393	Early
					C030037F17Rik				0	0	0
					C030038I04Rik				0	0
					C030047K22Rik				10.9977	5.2381	-1.07208	Static
					C130012C08Rik				0.928408	1.80412	0.895447	Static
					C130013H08Rik				347.501	177.533	-0.966679	Early
					C130021I20Rik				21.5509	15.037	-0.526087	Static
					C130023A14Rik				0	0
					C130026I21Rik				4.94777	3.61581	-0.461	Static
					C130026L21Rik				28.7108	12.8892	-1.13495	Early
					C130030K03Rik				174.143	144.651	-0.271595	Static
					C130032M10Rik				0	0
					C130040N14Rik				41.8784	46.9001	0.168369	Static
					C130046K22Rik				228.431	143.019	-0.673996	Early
					C130050O18Rik				22.6551	11.9272	-0.925166	Static
					C130051F05Rik				0	0
					C130060C02Rik				44.2084	49.4793	0.157951	Static
					C130060K24Rik				17.6578	1.70632	-3.35603	Early
					C130073E24Rik				60.2768	8.53346	-2.78942	Early
					C130073F10Rik				0	0	0
					C130074G19Rik				984.888	542.423	-0.86038	Early
					C130075A20Rik				0	0
					C130079G13Rik				0	0
					C130080G10Rik				0	0
					C130083A15Rik				0	0
					C130083M11Rik				163.049	290.728	0.836876	Late
					C130089K02Rik				0	0
					C130093G08Rik				0.309469	1.7201	2.22015	Static
					C18orf63				1.54735	2.98308	0.918372	Static
					C1d				1883.05	1525.43	-0.30435	Static
					C1galt1c1				398.632	1110.58	1.47634	Late
					C1qa				735.869	614.963	-0.259077	Static
					C1qb				781.981	586.828	-0.414258	Static
					C1qbp				2544.64	1877.98	-0.438056	Early
					C1qc				877.051	489.873	-0.841164	Early
					C1ql1				1978.52	138.272	-3.84411	Early
					C1ql2				30.275	15.3982	-0.9692	Early
					C1ql3				363.134	355.206	-0.0305382	Static
					C1ql4				33.5348	1.43103	-4.58728	Early
					C1qtnf1				127.912	65.0963	-0.974342	Early
					C1qtnf12				305.094	519.566	0.768059	Late
					C1qtnf2				163.139	55.1568	-1.57834	Early
					C1qtnf3				28.3373	25.6035	-0.153135	Static
					C1qtnf4				0	0
					C1qtnf6				705.559	137.722	-2.35985	Early
					C1qtnf7				26.3827	33.6226	0.33519	Static
					C1qtnf9				13.853	15.0232	0.106762	Static
					C1ra				10.3065	25.6267	1.3174	Late
					C1rb				0.337936	0.788869	1.0485
					C1rl				10.9692	14.1747	0.360843	Static
					C1s1				21.2481	25.5651	0.246836	Static
					C1s2				18.8437	5.35912	-1.78313	Early
					C2				1809.88	366.806	-2.30459	Early
					C230004F18Rik				836.084	5913.26	2.82195	Late
					C230012O17Rik				43.313	51.8774	0.255422	Static
					C230014O12Rik				116.238	39.673	-1.55139	Early
					C230021G24Rik				83.8191	82.1222	-0.0275534	Static
					C230029F24Rik				0	0.310409	0.9815
					C230031I18Rik				0	0
					C230034O21Rik				271.771	101.867	-1.41567	Early
					C230038L03Rik				532.725	751.168	0.495962	Late
					C230053D17Rik				0	0
					C230057A21Rik				49.3407	0.310409	-7.04136	Early
					C230057M02Rik				1129.58	1437.84	0.348718	Late
					C230062I16Rik				45.2913	45.6114	0.0127279	Static
					C230066G23Rik				0	0
					C230071H17Rik				0	0
					C230072F16Rik				55.9287	33.1768	-0.757786	Static
					C230079O03Rik				0.928408	2.48141	1.35927	Static
					C230085N15Rik				0	0
					C230086J09Rik				0	0
					C230088H06Rik				64.5244	68.8245	0.0856425	Static
					C230096K16Rik				0	0
					C230099D08Rik				18.5008	0.655942	-4.75307	Early
					C2cd2				1052.22	892.288	-0.236553	Static
					C2cd2l				1707.35	3108.56	0.865091	Late
					C2cd3				1905.01	1414.68	-0.428205	Early
					C2cd4b				62.9738	18.9608	-1.71125	Early
					C2cd4c				565.986	102.709	-2.46298	Early
					C2cd4d				79.3579	33.2792	-1.24352	Early
					C2cd5				2831.11	2439.05	-0.215082	Static
					C2cd6				3.28737	0.310409	-3.14886	Static
					C2cd6b				0.337936	4.32065	3.53199	Late
					C3				30.7553	51.9992	0.759515	Static
					C330002G04Rik				1569.94	9357.11	2.57473	Late
					C330004P14Rik				1.06415	0.345532	-1.49162	Static
					C330007P06Rik				642.069	1246.65	0.956305	Late
					C330011M18Rik				101.882	50.8075	-0.996249	Early
					C330013E15Rik				25.0433	33.5556	0.419465	Static
					C330018D20Rik				441.54	466.947	0.0800978	Static
					C330019F10Rik				4.2719	2.44629	-0.790044	Static
					C330021F23Rik				2.48812	1.31188	-0.863025	Static
					C330022B21Rik				0	0
					C330022C24Rik				0	0
					C330024D21Rik				1.93563	0	-3.34123	Static
					C3ar1				121.514	35.719	-1.7739	Early
					C430002N11Rik				0.309469	2.24311	2.61533
					C430014B12Rik				207.435	124.456	-0.735628	Static
					C430019N01Rik				0	0
					C430039J01Rik				0	0
					C430039J16Rik				0	0.691065	1.86758
					C430042M11Rik				0.647405	0.345532	-0.819456
					C430049B03Rik				79.2877	10.2774	-2.97122	Early
					C4a				51.0098	16.9389	-1.60005	Early
					C4b				545.746	299.506	-0.865245	Early
					C4bp				1.60428	0.310409	-2.11508
					C4bp-ps1				0	0
					C530005A16Rik				728.086	853.365	0.227812	Static
					C530025M09Rik				23.855	73.5333	1.64075	Late
					C530043A13Rik				0.337936	0.345532	0.0197117
					C530043K16Rik				0	0
					C530044C16Rik				188.035	74.8992	-1.32458	Early
					C530050E15Rik				11.7305	11.2162	-0.0656845	Static
					C5ar1				26.1009	12.0558	-1.10813	Early
					C5ar2				6.55205	9.43961	0.52765	Static
					C6				0	0.620819	1.74345
					C630004L07Rik				1.73343	1.96783	0.212649	Static
					C630004M23Rik				37.17	29.166	-0.34288	Static
					C630028M04Rik				0.309469	0.345532	0.0197118
					C630031E19Rik				3.78293	3.97512	0.0504416	Static
					C630043F03Rik				572.527	244.616	-1.2283	Early
					C630044B11Rik				0	0
					C630050I24Rik				0	0.345532	0.9815
					C7				3.83327	0	-4.31273	Early
					C730002L08Rik				43.698	618.177	3.83348	Late
					C730027H18Rik				0	0.345532	0.9815
					C730034F03Rik				161.644	190.447	0.235669	Static
					C730036E19Rik				0	0.345532	0.9815
					C730045M19Rik				0	0
					C78197				19.9219	8.92416	-1.17398	Static
					C78283				0	0	0
					C78334				62.7274	54.0918	-0.207575	Static
					C78859				353.036	316.068	-0.159443	Static
					C79130				0	0
					C79798				3.20197	0.704844	-2.21321	Static
					C820005J03Rik				1.42397	0.394435	-1.90797	Static
					C86187				5.8704	3.72305	-0.663157	Static
					C87114				0	0
					C87198				0	0
					C87414				0	0	0
					C87499				0	0	0
					C87977				0	0
					C8a				0.697749	0.691065	0.0051823
					C8b				1.03569	2.79182	1.43559	Static
					C9				0.956874	0.394435	-1.38499
					C920006O11Rik				175.193	94.8375	-0.887194	Early
					C920008G01Rik				0	0
					C920009B18Rik				0	0
					C920021L13Rik				351.398	615.719	0.80978	Late
					C9orf72				1343.92	1574.1	0.227475	Static
					CAAA01064564.1				0	0
					CAAA01066123.1				0	0
					CAAA01087686.1				0	0
					CAAA01091008.1				0	0
					CAAA01098150.1				0	0
					CAAA01118383.1				872.583	293.983	-1.5694	Early
					CAAA01141682.1				6.0499	6.99332	0.193627	Static
					CAAA01141682.2				4.36681	3.72305	-0.224717	Static
					CAAA01144662.1				0	0
					CAAA01147332.1				927.42	130.972	-2.82027	Early
					CAAA01154301.1				0	0
					CAAA01160818.1				0.337936	0	-0.942077
					CAAA01162718.1				0	0
					CAAA01165726.1				0	0.691065	1.86758
					CAAA01189291.1				0	0
					CAAA01189291.2				0	0	0
					CAAA01205117.1				0	0
					CAAA01205117.2				0	0
					CK137956				225	7.16137	-5.00617	Early
					CN725425				13.7391	14.6137	0.0764198	Static
					CR524822.1				0	0
					CR536609.1				0	0
					CR550303.1				0	0
					CR555305.1				0.647405	1.34701	1.02949	Static
					CR555305.2				0	0.655942	1.80191
					CR555305.3				6.78271	1.83925	-1.93035	Static
					CR936839.1				0	0
					CR936839.2				0	0
					CR936839.3				0	0
					CR936842.1				0	0
					CR954983.1				0	0
					CR974462.1				271.268	297.818	0.133675	Static
					CR974462.2				0.337936	0	-0.942077
					CR974462.3				0	0
					CR974462.4				15.7506	9.43961	-0.743004	Static
					CR974462.5				4.06393	1.0855	-1.94332	Static
					CR974462.6				111.096	50.6998	-1.12756	Early
					CR974586.1				0	0
					CR974586.2				0	0
					CR974586.3				0	0
					CR974586.4				0	0
					CR974586.5				0	0	0
					CR974586.6				0	0
					CT009580.1				0.337936	4.84367	3.71463	Late
					CT009580.2				0	0
					CT009630.1				0.309469	0	-0.942077
					CT009635.1				0	0
					CT009635.2				0	0
					CT009635.3				0	0
					CT009635.4				0	0
					CT009635.5				0	0
					CT009635.6				0	0
					CT009715.1				0	0
					CT009715.2				0	0
					CT009736.1				0	0
					CT009755.1				2.30203	1.1833	-1.06186	Static
					CT009755.2				0.928408	2.75669	1.49424	Static
					CT010429.1				1.37362	1.75522	0.347866	Static
					CT010429.2				1.91375	2.34848	0.276232	Static
					CT010433.1				60.1188	107.425	0.840537	Late
					CT010445.1				283.073	184.91	-0.616947	Static
					CT010445.2				1.29481	1.44481	0.0991165	Static
					CT010448.1				0	0
					CT010467.1				9852.66	18660.3	0.921373	Static
					CT010467.2				0	0
					CT010495.1				0	0
					CT010495.2				0	0
					CT010496.1				66.7526	126.343	0.919062	Late
					CT010496.2				0.337936	0	-0.942077
					CT010502.1				81.4784	126.314	0.637065	Static
					CT010502.2				0	0
					CT010502.3				0	0
					CT010580.1				0.726216	0	-1.90398
					CT010583.1				86.2685	7.43666	-3.55648	Early
					CT025565.1				0	0.345532	0.9815
					CT025573.1				0.38828	0	-0.942077
					CT025601.1				0.647405	0	-1.76602
					CT025622.1				0	0
					CT025622.2				0	0	0
					CT025652.1				63.4293	74.7273	0.23192	Static
					CT025652.2				9.14167	2.62811	-1.86764	Static
					CT025659.1				1.45243	2.70779	0.948834	Static
					CT025659.2				18.2644	14.7266	-0.328559	Static
					CT025659.3				7.65418	6.09908	-0.328108	Static
					CT025671.1				17.1461	105.06	2.61169	Late
					CT025671.2				10.1423	86.8638	3.08506	Late
					CT025671.3				0	0
					CT025671.4				0.697749	0.310409	-0.889853
					CT025671.5				0	0	0
					CT025680.1				0	0
					CT025709.1				0	0.310409	0.9815
					CT025731.1				0	0
					CT025731.2				0	0
					CT025731.3				0	0
					CT025731.4				0.675872	0	-1.81736
					CT025867.1				3.90631	1.34701	-1.53077	Static
					CT025867.2				0	0
					CT025880.1				0	0
					CT025880.2				0	0
					CT030155.1				1.96409	0.310409	-2.41023	Static
					CT030161.1				0	0
					CT030193.1				1.42397	0	-2.88195
					CT030636.1				0.647405	5.06062	2.89427	Static
					CT030636.2				1.96409	15.5782	2.93695	Late
					CT030642.1				0	0
					CT030642.2				0	0
					CT030661.1				379.46	469.689	0.306281	Static
					CT030665.1				1.03569	0.310409	-1.4652
					CT030715.1				0	0
					CT030715.2				0	0
					CT030715.3				0	0.655942	1.80191
					CT030729.1				0	0
					CT030729.2				0	0
					CT030734.1				1.16484	0	-2.58057
					CT033749.1				0	0
					CT033752.1				0.697749	1.0855	0.632724
					CT033752.2				0.956874	0	-2.33656
					CT033755.1				0.309469	0	-0.942077
					CT033759.1				0	0
					CT033759.2				0	0
					CT033759.3				0	0	0
					CT033759.4				0	0
					CT033772.1				55.4347	56.7322	0.0198333	Static
					CT033772.2				9.07156	18.7079	1.02807	Static
					CT485613.1				0	0
					CT485613.2				1.16484	10.9547	3.35987	Late
					CT485613.3				4.79015	4.63106	-0.0644872	Static
					CT485613.4				2.09984	0.394435	-2.48127	Static
					CT485613.5				0.38828	0	-0.942079
					CT485613.6				0	0.310409	0.981502
					CT485616.1				24.6819	15.2326	-0.696285	Static
					CT485617.1				0	0
					CT486005.1				69.8816	2.13588	-5.06626	Early
					CT571242.1				0	0.345532	0.9815
					CT571242.2				0	0
					CT571246.1				0	0
					CT571247.1				0	0
					CT571247.2				0	0
					CT573017.1				61.667	41.8183	-0.561511	Static
					CT573017.2				51.2606	9.59575	-2.41664	Early
					CT573084.1				0	0
					CT868723.1				0	0
					CU041226.1				0	0
					CU682339.1				0	0
					Caap1				547.086	324.968	-0.753029	Early
					Cab39l				2231.97	4729.47	1.08286	Late
					Cabcoco1				56.159	56.1641	0.00341018	Static
					Cabin1				4061.84	3701.89	-0.13363	Static
					Cables1				449.146	1349.53	1.58887	Late
					Cables2				1209.44	1018.22	-0.247268	Static
					Cabp2				0	0	0
					Cabp4				0	0
					Cabp5				0.697749	2.06563	1.58452	Static
					Cabp7				660.212	4209.78	2.67427	Late
					Cabs1				0	0
					Cabyr				253.303	549.869	1.11722	Late
					Cacfd1				2291.88	2160.7	-0.0850029	Static
					Cachd1				1522.99	819.216	-0.893628	Early
					Cacna1b				4006.37	2362.43	-0.761451	Early
					Cacna1f				37.5797	11.4563	-1.71522	Early
					Cacna1h				717.679	138.078	-2.37339	Early
					Cacna2d3				1764.22	2472.56	0.48769	Late
					Cacnb2				469.415	1880.78	2.00308	Late
					Cacnb3				3596.19	2374.81	-0.598486	Early
					Cacng1				16.1835	2.41116	-2.74543	Early
					Cacng3				250.721	285.933	0.193402	Static
					Cacng5				1778.42	2657.67	0.5797	Late
					Cacng6				0	0
					Cacng8				0	0
					Cactin				1408.29	1157.88	-0.282285	Static
					Cad				3245.61	1083.87	-1.58204	Early
					Cadm4				9617.57	11145	0.212708	Static
					Cadps				6072.69	8451.93	0.476998	Late
					Cage1				47.2083	34.2404	-0.475083	Static
					Calb1				14461.3	41219.6	1.51111	Late
					Calb2				1010.96	16044.2	3.98927	Late
					Calca				48.5023	11.4607	-2.1126	Early
					Calcb				1.99256	0.310409	-2.4204	Static
					Calcoco2				0.647405	0.655942	0.0189673
					Calcr				13.0851	9.43526	-0.463629	Static
					Cald1				4058.24	2083.81	-0.961826	Early
					Calhm1				0	0.394435	0.9815
					Calhm2				1806.19	1361.1	-0.407392	Early
					Calhm3				1.65462	1.1344	-0.610073	Static
					Calhm4				0.956874	0	-2.32548
					Calhm5				54.9994	75.1849	0.446008	Static
					Calhm6				6.07837	6.08965	-0.0215923	Static
					Calm4				0	0
					Calm5				0	0
					Calml3				1.7619	0.310409	-2.21741	Static
					Calml4				125.839	241.602	0.940453	Static
					Calr-ps				4.12086	2.13588	-0.966717	Static
					Calr3				60.3012	101.211	0.748208	Late
					Calr4				66.3643	59.427	-0.157459	Static
					Calu				6348.91	4874.08	-0.381599	Early
					Camk1				1089.33	2230.29	1.03376	Late
					Camk2a				874.272	4049.44	2.21294	Late
					Camk2g				3402.73	6515.05	0.937274	Late
					Camk2n2				2447.31	3051.08	0.31842	Static
					Camkk1				1604.66	2900.89	0.855156	Late
					Camkmt				310.365	769.431	1.31027	Late
					Camkv				750.491	203.403	-1.88229	Early
					Caml				1383.61	1262.6	-0.13203	Static
					Camp				4.80625	4.16638	-0.227393	Static
					Camsap1				3916.35	3456.93	-0.179625	Static
					Camsap3				2517.93	1142.93	-1.13928	Early
					Cand1				5527.76	5542.03	0.00383853	Static
					Cand2				2242.71	710.264	-1.65981	Early
					Cant1				1952.02	2242.65	0.200739	Static
					Canx				11146.7	13548.5	0.281424	Late
					Cap1				5401.91	6258.62	0.212508	Static
					Capn1				877.76	1087	0.309057	Static
					Capn10				1394.65	1431.61	0.0378899	Static
					Capn11				93.9593	111.488	0.246382	Static
					Capn12				440.391	307.343	-0.521613	Early
					Capn13				4.0924	1.9816	-1.01355	Static
					Capn15				3080.94	4909.34	0.672526	Late
					Capn3				23.5835	61.0817	1.38391	Late
					Capn6				127.839	25.6618	-2.31812	Early
					Capn8				2.84793	0.655942	-2.05595	Static
					Capns1				3725.75	6317.95	0.762116	Late
					Capns2				0	0
					Caprin1				14146.1	9117.33	-0.633645	Early
					Caprin2				679.753	483.61	-0.491199	Early
					Caps2				19.6599	11.0895	-0.836226	Static
					Capsl				30.0233	57.161	0.919896	Late
					Capza2				5615.09	7637.23	0.443587	Late
					Capza3				0.337936	0	-0.942077
					Capzb				6508.44	6581.77	0.0161131	Static
					Car1				0.697749	0.704844	0.0159321
					Car12				292.553	753.142	1.36391	Static
					Car13				81.8063	211.597	1.36915	Late
					Car15				0	0
					Car5a				83.5637	31.1965	-1.42214	Early
					Car5b				97.9878	87.5462	-0.173593	Static
					Car6				0.309469	0.394435	0.0197118
					Car8				14528	73483	2.33853	Late
					Car9				68.6915	468.439	2.77776	Late
					Card10				196.678	188.368	-0.0585312	Static
					Card11				12.7889	4.08992	-1.63662	Static
					Card14				148.962	264.271	0.830441	Late
					Card19				331.554	377.398	0.185878	Static
					Card6				57.2949	56.6608	-0.00604613	Static
					Carf				521.508	526.968	0.0136268	Static
					Carlr				12.4224	3.91431	-1.63282	Static
					Carmil1				1933.78	1199.27	-0.688542	Early
					Carmil2				2228.78	3477.14	0.642155	Late
					Carmil3				7743.4	2747.05	-1.49518	Early
					Carmn				7.01336	3.53178	-1.00821	Static
					Carnmt1				344.919	143.908	-1.26396	Early
					Cars				2072.59	1458.3	-0.50707	Early
					Cars2				924.34	566.351	-0.706621	Early
					Cartpt				14.7018	0.655942	-4.41631	Early
					Casc3				4059.47	3626.86	-0.162251	Static
					Casc4				3581.53	3529.33	-0.0213813	Static
					Casd1				2538.54	3424.17	0.431558	Late
					Cask				5284.03	2942.88	-0.844408	Early
					Caskin1				5941.07	6542.02	0.139187	Static
					Casp1				25.9936	65.2827	1.32768	Late
					Casp12				185.286	201.023	0.110855	Static
					Casp14				0	0
					Casp16-ps				2.35237	5.60498	1.23838	Static
					Casp2				1776.36	825.159	-1.10637	Early
					Casp3				4446.85	653.922	-2.76531	Early
					Casp4				14.2623	8.42435	-0.758996	Static
					Casp6				357.875	153.307	-1.22808	Early
					Casp7				432.649	84.2886	-2.36276	Early
					Casp8				271.174	88.2246	-1.62374	Early
					Casp8ap2				1332.69	941.167	-0.501882	Early
					Casq2				191.868	1922.53	3.33053	Late
					Casr				69.3637	3.11601	-4.46881	Early
					Cass4				16.4732	23.1974	0.492067	Static
					Cast				475.849	768.348	0.6906	Late
					Castor1				76.4196	113.254	0.571608	Late
					Castor2				4569.64	5050.93	0.144815	Static
					Casz1				195.119	200.008	0.0378812	Static
					Cat				3646.8	2096.86	-0.798769	Early
					Catsper1				0.726216	0	-1.90445
					Catsper2				259.292	165.217	-0.654595	Early
					Catsper3				3.49534	4.61728	0.403225	Static
					Catsper4				2.12172	4.38334	1.04698	Static
					Catsperb				1.3955	1.27676	-0.0870071	Static
					Catsperd				45.2133	31.7095	-0.498947	Static
					Catspere1				2.09984	1.47993	-0.536555	Static
					Catspere2				299.976	509.521	0.763476	Late
					Catsperg1				66.6408	15.1932	-2.13033	Early
					Catsperg2				2.69031	1.1344	-1.32016	Static
					Catsperz				10.7109	17.0889	0.658664	Static
					Cav2				392.9	566.562	0.52659	Static
					Cav3				3.62449	9.52985	1.43058	Static
					Cavin1				1110.97	1076.15	-0.0463869	Static
					Cavin2				341.94	599.643	0.809995	Late
					Cavin3				1074.54	656.298	-0.711699	Early
					Cavin4				116.788	8.53159	-3.75945	Early
					Cbarp				3768.56	3073.22	-0.294108	Static
					Cbfa2t2				2288.32	1943.74	-0.235283	Static
					Cbfa2t2-ps1				1.7619	2.11453	0.268126	Static
					Cbfb				2534.15	762.565	-1.73257	Early
					Cbl				1885.6	1665.76	-0.178552	Static
					Cblc				2.09325	5.43371	1.37409	Static
					Cbln1				13512.7	38185.7	1.49876	Late
					Cbln2				259.686	7.04544	-5.19023	Early
					Cbln3				1022	61715	5.91714	Late
					Cbln4				121.257	31.0487	-1.95515	Early
					Cbr1				1601.4	1874.57	0.227198	Static
					Cbr2				24.1587	36.4828	0.585391	Static
					Cbr4				422.382	348.164	-0.281674	Static
					Cbs				1590.83	1352.19	-0.233451	Static
					Cbx2				1316.94	225.162	-2.54602	Early
					Cbx3-ps1				0	0	0
					Cbx3-ps2				0	0
					Cbx3-ps3				0	0
					Cbx3-ps4				1.06415	0.345532	-1.49668
					Cbx3-ps5				0	0
					Cbx3-ps6				0.647405	0.620819	-0.0308353
					Cbx3-ps7				0.697749	1.09928	0.6479
					Cbx3-ps8				0	0.655942	1.81096
					Cby1				1214.25	1133.42	-0.0993555	Static
					Cby3				6.75424	10.5759	0.646218	Static
					Cc2d1a				1834.32	2065.57	0.171432	Static
					Cc2d2a				1004.68	1254.74	0.321365	Static
					Cc2d2b				25.0974	3.46154	-2.86378	Early
					Ccar1				4974.69	2716.64	-0.872831	Early
					Ccbe1				264.505	59.8036	-2.14665	Early
					Ccdc102a				273.69	103.961	-1.40145	Early
					Ccdc103				0	0
					Ccdc105				35.1572	14.6445	-1.25138	Early
					Ccdc107				659.58	1352.84	1.03628	Late
					Ccdc110				7.71111	1.36079	-2.49217	Early
					Ccdc113				41.2442	53.3307	0.365104	Static
					Ccdc114				298.532	212.433	-0.493067	Early
					Ccdc115				744.637	535.459	-0.476507	Early
					Ccdc116				95.026	40.3514	-1.2392	Early
					Ccdc117				922.793	1356.04	0.555339	Late
					Ccdc12				517.916	603.865	0.221102	Static
					Ccdc120				904.983	1957.88	1.11465	Late
					Ccdc121				14.6514	33.244	1.18425	Late
					Ccdc122				53.3778	78.9218	0.561443	Static
					Ccdc124				2041.21	2409.44	0.239417	Static
					Ccdc125				125.631	106.206	-0.247486	Static
					Ccdc126				206.405	323.823	0.648907	Late
					Ccdc127				2242.68	3090.91	0.463032	Late
					Ccdc13				102.611	228.691	1.16451	Late
					Ccdc136				1668.44	4252.05	1.34996	Late
					Ccdc137				676.06	850.375	0.331756	Static
					Ccdc138				302.273	105.622	-1.51964	Early
					Ccdc14				409.177	151.061	-1.43771	Early
					Ccdc141				493.768	533.452	0.111731	Static
					Ccdc142os				333.33	372.554	0.158813	Static
					Ccdc144b				20.6926	40.283	0.954809	Late
					Ccdc146				214.699	245.977	0.19239	Static
					Ccdc148				209.904	372.129	0.821949	Late
					Ccdc149				651.896	1222.99	0.909135	Late
					Ccdc15				137.252	95.716	-0.526077	Static
					Ccdc150				96.1178	20.3824	-2.23816	Early
					Ccdc151				142.543	89.4765	-0.671398	Early
					Ccdc152				2146.47	2920.82	0.444098	Static
					Ccdc153				104.886	121.448	0.214961	Static
					Ccdc157				1149.64	1093.5	-0.0722018	Static
					Ccdc158				18.8103	18.0885	-0.0705736	Static
					Ccdc159				193.764	211.69	0.127918	Static
					Ccdc160				44.2865	43.6236	-0.0312091	Static
					Ccdc162				215.378	120.511	-0.836317	Early
					Ccdc166				335.748	325.115	-0.0450429	Static
					Ccdc169				7.66077	32.1321	2.04181	Late
					Ccdc17				156.152	154.87	-0.0128527	Static
					Ccdc170				36.5395	35.8903	-0.0288386	Static
					Ccdc171				211.231	80.2721	-1.38887	Early
					Ccdc172				4.30118	12.4089	1.5044	Static
					Ccdc173				182.272	129.58	-0.496723	Early
					Ccdc175				182.377	198.562	0.122329	Static
					Ccdc178				3.36618	2.01673	-0.726012	Static
					Ccdc18				255.242	75.9809	-1.74782	Early
					Ccdc180				42.1025	39.3426	-0.0907499	Static
					Ccdc181				681.141	811.222	0.25245	Static
					Ccdc182				0	0
					Ccdc183				24.4455	46.6812	0.94109	Late
					Ccdc185				0	0	0
					Ccdc186				1897.67	3136.1	0.724781	Late
					Ccdc187				171.961	181.186	0.0776286	Static
					Ccdc188				0	0
					Ccdc189				1008.13	1169.85	0.21451	Static
					Ccdc190				172.745	949.819	2.46293	Late
					Ccdc191				394.9	260.624	-0.598509	Early
					Ccdc192				17.4301	48.7347	1.47065	Late
					Ccdc194				2.94943	4.04723	0.444408	Static
					Ccdc22				3.62449	0.310409	-3.25264	Static
					Ccdc24				460.763	1025.49	1.15523	Late
					Ccdc25				1364.67	1526.17	0.161174	Static
					Ccdc27				14.7018	71.913	2.28642	Late
					Ccdc28b				1319.92	2812.58	1.0921	Late
					Ccdc3				332.002	252.941	-0.387657	Static
					Ccdc32				951.953	1375.73	0.531328	Late
					Ccdc33				42.2696	31.3019	-0.429731	Static
					Ccdc34os				1194.21	332.19	-1.84792	Early
					Ccdc36				24.8003	2.39738	-3.35886	Early
					Ccdc38				259.693	140.88	-0.886012	Early
					Ccdc39				1503.88	1609.51	0.0974005	Static
					Ccdc50				4912.73	3327.7	-0.561938	Early
					Ccdc50-ps				2.74065	4.13126	0.596283	Static
					Ccdc51				344.718	315.293	-0.129622	Static
					Ccdc54				0	0.394435	0.9815
					Ccdc57				415.816	223.013	-0.901617	Early
					Ccdc59				1222.86	1203.93	-0.023735	Static
					Ccdc60				80.021	102.81	0.354518	Static
					Ccdc66				1791.11	1717.46	-0.0608922	Static
					Ccdc68				11.0686	11.0311	-0.0235647	Static
					Ccdc69				53.6452	145.227	1.44652	Late
					Ccdc70				0	0
					Ccdc71l				626.707	419.594	-0.579958	Early
					Ccdc73				2144.77	2531.4	0.239066	Static
					Ccdc74a				528.303	2423.31	2.19956	Late
					Ccdc77				565.388	331.37	-0.772676	Early
					Ccdc78				127.06	144.181	0.17861	Static
					Ccdc7a				8.71174	2.2688	-2.01112	Static
					Ccdc7b				46.6887	62.0313	0.40508	Static
					Ccdc81				38.9385	49.3734	0.343562	Static
					Ccdc84				624.432	537.833	-0.216264	Static
					Ccdc85a				996.238	1112.28	0.158209	Static
					Ccdc85b				1645.68	2282.12	0.472198	Static
					Ccdc85c				3853.25	6182.24	0.682281	Late
					Ccdc87				17.5278	23.6758	0.442496	Static
					Ccdc88a				4036.01	2143.79	-0.912711	Early
					Ccdc88b				193.591	43.3207	-2.16092	Early
					Ccdc88c				2018.59	763.264	-1.40223	Early
					Ccdc89				25.066	51.8704	1.03773	Late
					Ccdc91				1043.29	1907.36	0.871165	Late
					Ccdc92b				773.159	1409.21	0.867761	Late
					Ccdc93				1430.37	1068.07	-0.42019	Early
					Ccdc96				163.142	91.1752	-0.840032	Early
					Ccdc97				1933.52	1982.68	0.0367892	Static
					Ccdc9b				168.615	470.361	1.48127	Late
					Ccer1				0	0
					Ccer2				19.0962	14.9668	-0.347006	Static
					Cchcr1				812.218	170.554	-2.25556	Early
					Cck				200.179	931.34	2.21998	Late
					Cckar				8.68905	1.74144	-2.31564	Static
					Cckbr				42.3476	56.03	0.417155	Static
					Ccl1				0.956874	0.310409	-1.38317
					Ccl11				11.308	1.6712	-2.73369	Early
					Ccl12				8.39357	13.0428	0.599184	Static
					Ccl19				0	2.42494	3.67554	Static
					Ccl19-ps1				0.38828	1.9816	2.43994	Static
					Ccl19-ps3				0	0
					Ccl2				8.90523	2.84072	-1.68116	Static
					Ccl20				0.337936	0	-0.942077
					Ccl21a				0	0
					Ccl21b				0	0
					Ccl21c				0	0
					Ccl22				1.71156	2.39738	0.495324	Static
					Ccl24				13.3917	6.15233	-1.15065	Static
					Ccl25				436.392	374.522	-0.221205	Static
					Ccl26				0	0
					Ccl27				0	0
					Ccl27a				799.553	821.621	0.0384845	Static
					Ccl27b				0	0
					Ccl28				80.963	88.4738	0.124451	Static
					Ccl3				23.2196	2.46006	-3.26138	Early
					Ccl4				7.30096	1.49371	-2.3612	Static
					Ccl5				1.37362	5.45506	1.97574	Static
					Ccl6				51.1546	19.9082	-1.36963	Early
					Ccl7				8.41545	4.56082	-0.900192	Static
					Ccl8				0.309469	1.09928	1.5498	Static
					Ccl9				84.0589	22.7095	-1.88836	Early
					Ccn1				113.828	78.8203	-0.527914	Early
					Ccn2				167.46	369.915	1.14232	Late
					Ccn3				278.446	564.276	1.01906	Static
					Ccn4				35.9507	121.231	1.7453	Late
					Ccn5				4.30118	30.3812	2.78746	Late
					Ccn6				78.4687	48.1155	-0.711865	Static
					Ccna1				137.44	4.46301	-4.93073	Early
					Ccna2				4987.13	383.163	-3.70452	Early
					Ccnb1				829.535	3.22138	-8.05102	Early
					Ccnb1-ps				0.337936	0	-0.942077
					Ccnb2				1441.19	86.082	-4.0712	Early
					Ccnb2-ps				253.078	256.275	0.0180543	Static
					Ccnb3				0	0
					Ccnc				1758.95	2228.92	0.341026	Static
					Ccnd2				16572.5	488.877	-5.08448	Early
					Ccnd3-ps				0.956874	2.34092	1.25928	Static
					Ccne1				612.81	536.487	-0.191646	Static
					Ccne2				1018.72	909.052	-0.164826	Static
					Ccng1				1445.93	2561.02	0.824072	Late
					Ccnh				3033.05	3446.35	0.184014	Static
					Ccnj				775.321	482.458	-0.684479	Early
					Ccnk				2189.87	1373.25	-0.672712	Early
					Ccnl2				6267.92	6195.87	-0.0168894	Static
					Ccno				72.7303	15.6014	-2.22176	Early
					Ccnq				314.726	349.152	0.149089	Static
					Ccnt2				2976.36	3176.02	0.0935546	Static
					Ccny				3451.31	3796.69	0.137472	Static
					Ccnyl1				459.278	218.116	-1.07566	Early
					Ccpg1				0.309469	0.704844	0.927271
					Ccpg1os				140.269	175.656	0.319905	Static
					Ccr1				25.6054	9.88481	-1.36173	Early
					Ccr1l1				0	0.345532	0.9815
					Ccr2				3.59684	7.97345	1.11203	Static
					Ccr3				0	0.345532	0.9815
					Ccr4				0.726216	0.655942	-0.0928809
					Ccr5				53.3419	65.4964	0.287355	Static
					Ccr6				0.309469	1.05038	1.50219
					Ccr7				1.42397	2.77047	0.990134	Static
					Ccr8				0	0
					Ccr9				228.988	298.235	0.380547	Late
					Ccrl2				21.0801	29.2211	0.475623	Static
					Ccser1				730.339	879.828	0.267985	Static
					Cct2				9248.48	5330.5	-0.795061	Early
					Cct3				7930.71	5684.85	-0.480391	Early
					Cct3-ps1				0.985341	0.704844	-0.522341	Static
					Cct6a				8712.27	6372.37	-0.451267	Early
					Cct8l1				1.03569	1.32566	0.378374	Static
					Ccz1				2076.75	1566.88	-0.40662	Early
					Cd101				7.32861	10.9095	0.604606	Static
					Cd109				265.013	46.0285	-2.53029	Early
					Cd14				39.6742	54.7908	0.467565	Static
					Cd151				963.84	1488.19	0.62677	Late
					Cd160				42.8415	33.5129	-0.362953	Static
					Cd163				133.521	195.409	0.549853	Static
					Cd163l1				1.3955	1.52884	0.0896302	Static
					Cd177				4.44644	2.24311	-0.972498	Static
					Cd180				834.664	1277.45	0.615142	Late
					Cd19				4.96387	2.68645	-0.880094	Static
					Cd1d1				435.107	10.2028	-5.39321	Early
					Cd1d2				5.07115	0	-4.72394	Early
					Cd2				4.03546	4.72887	0.197127	Static
					Cd200				2574.09	1788.87	-0.52491	Early
					Cd200r1				19.2906	9.36936	-1.04695	Static
					Cd200r2				2.58962	6.05775	1.20252	Static
					Cd200r3				0.675872	0.345532	-0.857237
					Cd200r4				8.40016	2.31771	-1.92921	Static
					Cd207				0.647405	0.345532	-0.812939
					Cd209a				0.337936	3.66036	3.32229	Static
					Cd209b				0	3.41264	4.17534	Late
					Cd209c				0	1.0855	2.50502
					Cd209d				0	0.739967	1.94961
					Cd209e				0.337936	0	-0.942077
					Cd209f				19.2386	7.458	-1.37402	Static
					Cd209g				2.74724	3.28406	0.232771	Static
					Cd22				14.7133	2.89905	-2.28341	Early
					Cd226				17.5002	4.88066	-1.80543	Early
					Cd244a				26.6914	11.8476	-1.19377	Early
					Cd248				550.997	199.927	-1.46398	Early
					Cd24a				5914.21	215.356	-4.77648	Early
					Cd27				4.97046	3.15113	-0.679129	Static
					Cd28				1.35174	3.10223	1.19019	Static
					Cd2ap				1190.94	964.912	-0.303994	Static
					Cd2bp2				3627.14	3451.23	-0.0714769	Static
					Cd300a				66.1481	209.724	1.66942	Late
					Cd300c				1.60428	3.23515	0.947024	Static
					Cd300c2				57.5231	43.7244	-0.396714	Static
					Cd300e				2.71878	6.3236	1.20769	Static
					Cd300lb				4.01359	27.0928	2.73773	Late
					Cd300ld				4.68287	3.15113	-0.590317	Static
					Cd300ld2				1.08603	1.0855	0.00737587	Static
					Cd300ld3				2.77571	1.65742	-0.709865	Static
					Cd300ld4				0.726216	0	-1.8889
					Cd300ld5				0	0
					Cd300lf				10.1926	75.4315	2.87968	Late
					Cd302				336.683	500.805	0.571474	Late
					Cd320				529.669	443.323	-0.257614	Static
					Cd33				176.424	87.0842	-1.01865	Early
					Cd34				1078.08	781.371	-0.46466	Early
					Cd36				68.8083	27.343	-1.34821	Early
					Cd37				106.53	49.9339	-1.09187	Early
					Cd38				124.819	604.514	2.2696	Late
					Cd3d				2.30203	2.71214	0.182522	Static
					Cd3e				2.74724	18.1349	2.72931	Late
					Cd3eap				894.425	768.944	-0.218209	Static
					Cd3g				1.65462	1.09928	-0.638621	Static
					Cd40lg				0	0
					Cd44				536.543	338.738	-0.665629	Early
					Cd46				279.92	954.112	1.7671	Late
					Cd48				26.3403	20.2368	-0.392421	Static
					Cd52				34.2878	21.824	-0.659646	Static
					Cd53				121.953	88.0235	-0.470261	Static
					Cd55				183.058	195.034	0.087555	Static
					Cd55b				1.99256	0.966351	-1.01097	Static
					Cd59a				118.821	994.605	3.05937	Late
					Cd59b				31.7122	73.8875	1.21574	Late
					Cd5l				4.40187	0.620819	-2.7145	Static
					Cd63				3340.78	1631.6	-1.03439	Early
					Cd63-ps				0	0
					Cd68				322.485	99.5486	-1.70038	Early
					Cd69				1.3955	0.704844	-0.98794	Static
					Cd7				1.34515	0.310409	-1.85174
					Cd70				13.3339	124.929	3.24454	Late
					Cd74				40.988	142.778	1.80092	Late
					Cd79b				13.6215	2.8056	-2.28244	Early
					Cd80				122.482	180.627	0.563973	Late
					Cd82				442.258	852.66	0.946337	Late
					Cd84				68.6824	37.9164	-0.851193	Early
					Cd86				70.8895	36.4314	-0.968521	Early
					Cd8a				0.776561	2.37604	1.70633	Static
					Cd8b1				1.50278	1.88815	0.335085	Static
					Cd9-ps				2.30862	0.691065	-1.74827	Static
					Cd93				1435.04	368.255	-1.96349	Early
					Cd96				0.337936	1.58717	2.13144	Static
					Cd99l2				2647.75	3715.5	0.488935	Late
					Cda				60.8616	68.2418	0.162013	Static
					Cdadc1				1472.76	3510.47	1.2528	Late
					Cdc123				2768.03	2859.68	0.0467989	Static
					Cdc20				2200.85	108.408	-4.34233	Early
					Cdc20b				733.324	386.04	-0.927567	Early
					Cdc23				4505.74	2784.33	-0.694578	Early
					Cdc25a				1132.23	714.951	-0.662676	Early
					Cdc25c				706.329	5.01172	-7.17847	Early
					Cdc27				2682.83	2187.48	-0.294482	Static
					Cdc34				798.235	889.778	0.156873	Static
					Cdc34b				11.667	9.78514	-0.255899	Static
					Cdc37				4466.08	5663.86	0.342903	Static
					Cdc37l1				5132.41	9397.39	0.87255	Late
					Cdc42				10328.9	12991.2	0.330718	Late
					Cdc42ep1				909.626	2108.95	1.21391	Late
					Cdc42ep3				598.709	476.748	-0.329153	Early
					Cdc42ep4				1640.7	6192.05	1.91651	Late
					Cdc42ep5				58.7349	29.8036	-0.985783	Early
					Cdc42se1				3180.24	3227.58	0.0214632	Static
					Cdc42se2				4857.4	3215.41	-0.595242	Early
					Cdc5l				1831.36	1825.71	-0.00448593	Static
					Cdc6				458.23	16.5934	-4.80616	Early
					Cdca2				1176.78	16.2222	-6.17569	Early
					Cdca5				636.649	6.25336	-6.67136	Early
					Cdca7				1410.62	31.4367	-5.48351	Early
					Cdca7l				871.621	142.341	-2.62175	Early
					Cdca8				2183.83	160.074	-3.76535	Early
					Cdcp1				2.99978	7.04409	1.22672	Static
					Cdcp2				2.46624	0.345532	-2.71083	Static
					Cdh1				158.022	612.515	1.95643	Late
					Cdh10				1157.3	550.356	-1.07205	Early
					Cdh11				1748.95	905.792	-0.949639	Early
					Cdh12				124.553	202.109	0.695756	Late
					Cdh13				1630.81	420.272	-1.95482	Early
					Cdh16				1.37362	0.620819	-1.08175
					Cdh17				2.3305	1.01525	-1.1953	Static
					Cdh19				19.1956	266.78	3.8002	Late
					Cdh20				1433.05	1222.19	-0.230153	Static
					Cdh24				2207.52	216.146	-3.35233	Early
					Cdh26				10.2496	11.0481	0.109991	Static
					Cdh3				265.785	72.5871	-1.87496	Early
					Cdh5				1438.99	684.051	-1.07286	Early
					Cdh6				598.341	158.529	-1.91112	Early
					Cdh9				185.355	33.8362	-2.44943	Early
					Cdhr1				123.951	8.94415	-3.82041	Early
					Cdhr3				55.7839	62.3682	0.164728	Static
					Cdhr4				26.6758	23.8163	-0.149968	Static
					Cdhr5				5.86959	2.05185	-1.50302	Static
					Cdipt				2725.21	5790.05	1.08757	Late
					Cdiptos				37.8875	62.3116	0.732295	Static
					Cdk1				2447.65	19.0535	-7.02494	Early
					Cdk10				0	0
					Cdk13				2741.7	2463.85	-0.154187	Static
					Cdk14				2305.07	2478.64	0.104885	Static
					Cdk16				9206.86	19759.7	1.1019	Late
					Cdk17				3434.42	5483.56	0.674683	Late
					Cdk18				360.813	558.967	0.634328	Late
					Cdk19os				81.1041	63.036	-0.357627	Static
					Cdk2				1327.76	117.98	-3.49321	Early
					Cdk2ap1				2200.18	1100.13	-1.00029	Early
					Cdk2ap2				0	0
					Cdk3-ps				56.6677	44.0331	-0.361104	Static
					Cdk4				10540.9	2672.78	-1.97983	Early
					Cdk5				2352.59	3702.83	0.654427	Late
					Cdk5r2				0	0
					Cdk5rap1				400.687	608.823	0.602637	Static
					Cdk5rap2				3814.19	2175.95	-0.809046	Early
					Cdk5rap3				2076.66	1151.02	-0.851586	Early
					Cdk6				1381	38.4797	-5.14956	Early
					Cdk7				728.639	719.17	-0.018975	Static
					Cdk8				2599.05	6382	1.2961	Late
					Cdk9				2155.19	1865.11	-0.20863	Static
					Cdkl1				446.053	728.35	0.705228	Late
					Cdkl3				552.935	481.493	-0.199236	Static
					Cdkl5				1497.52	3091.81	1.04577	Late
					Cdkn2a				6.10683	2.10075	-1.54952	Static
					Cdkn2aip				932.271	781.022	-0.256049	Static
					Cdkn2b				17.3038	21.962	0.356396	Static
					Cdkn2d				1526.6	1460.52	-0.0638116	Static
					Cdkn3				162.288	22.9127	-2.82514	Early
					Cdo1				1239.57	353.746	-1.80865	Early
					Cdr1				46.8431	2529.41	5.75571	Late
					Cdr2				875.739	1336.57	0.610428	Late
					Cdr2l				1844.37	2843.48	0.624986	Late
					Cdrt4				5.40908	5.25945	-0.0492261	Static
					Cdrt4os1				21.0116	23.3147	0.137494	Static
					Cdrt4os2				0	0
					Cds1				1274.65	6183.66	2.27873	Late
					Cdsn				6.85493	23.3498	1.76861	Late
					Cdv3				2001.48	1067.99	-0.905881	Early
					Cdv3-ps				3.02824	2.69401	-0.159673	Static
					Cdx1				0.309469	0	-0.942077
					Cdx2				0	0
					Cdx4				0.309469	0	-0.942077
					Cdyl2				91.5827	380.099	2.05428	Late
					Ceacam-ps1				1.65462	7.85865	2.21312	Static
					Ceacam1				21.232	79.5546	1.90815	Late
					Ceacam10				1.26634	4.28553	1.68414	Static
					Ceacam11				0	0
					Ceacam12				0	0
					Ceacam13				0	0.345532	0.9815
					Ceacam14				0	0
					Ceacam15				0	0.394435	0.9815
					Ceacam16				158.77	214.1	0.428406	Late
					Ceacam18				1.60428	0	-3.06894
					Ceacam19				0	0
					Ceacam2				30.0868	45.95	0.598279	Static
					Ceacam20				0	0.345532	0.981502
					Ceacam3				5.51059	8.17663	0.521708	Static
					Ceacam5				0	0
					Ceacam9				5.7689	4.04723	-0.49759	Static
					Cebpd				174.729	125.879	-0.468851	Static
					Cebpg				1945.22	1646.17	-0.240686	Static
					Cebpzos				830.026	828.356	-0.00367641	Static
					Cel				2.66843	2.34848	-0.177519	Static
					Cela1				15.636	33.9884	1.13184	Late
					Cela2a				0	0
					Cela3a				0	0
					Celf3				6252.89	1972.08	-1.66508	Early
					Celf4				7019.48	10983.2	0.645932	Late
					Celf5				2885.67	1266.63	-1.18802	Early
					Celf6				561.606	145.568	-1.94683	Early
					Celrr				123.025	173.652	0.496535	Static
					Cemip2				2153.2	1528.08	-0.494221	Early
					Cenpa				1856.84	28.9107	-6.00985	Early
					Cenpb				0	0
					Cenpc1				1831	1381.39	-0.40695	Early
					Cenpe				2197.57	27.8817	-6.30485	Early
					Cenph				540.928	6.74125	-6.29013	Early
					Cenpi				613.146	21.4063	-4.86563	Early
					Cenpj				727.125	295.465	-1.30119	Early
					Cenpk				430.997	45.5338	-3.23845	Early
					Cenpl				456.411	90.1839	-2.33398	Early
					Cenpn				723.433	80.8984	-3.15959	Early
					Cenpo				1320.32	1503.5	0.187952	Static
					Cenpq				612.249	211.348	-1.53634	Early
					Cenps				268.903	71.3303	-1.92338	Early
					Cenpt				1500.83	544.428	-1.46446	Early
					Cenpu				622.511	255.898	-1.28117	Early
					Cenpv				1598.14	677.741	-1.23844	Early
					Cenpw				242.259	42.5362	-2.52196	Early
					Cenpx				686.477	479.897	-0.517439	Early
					Cep104				1409.06	1970.52	0.484568	Late
					Cep112				297.646	77.5754	-1.94234	Early
					Cep112it				0	0
					Cep112os1				10.0759	2.18478	-2.24077	Early
					Cep126				505.021	1746.03	1.78862	Late
					Cep128				529.009	212.109	-1.31488	Early
					Cep131				2275.27	920.924	-1.30489	Early
					Cep152				765.118	328.289	-1.21836	Early
					Cep164				1416.4	1004.96	-0.494486	Early
					Cep170				7422.36	4622.6	-0.68305	Early
					Cep170b				1.06415	1.0855	0.0258911	Static
					Cep19				981.709	1351.68	0.460931	Late
					Cep192				1443.2	421.732	-1.77303	Early
					Cep290				762.81	1158.18	0.601883	Late
					Cep295				1908.21	1151.96	-0.727478	Early
					Cep295nl				0	0
					Cep350				2227.21	2605.91	0.226937	Static
					Cep57				1492.3	976.977	-0.611345	Early
					Cep63				955.757	839.468	-0.187113	Static
					Cep68				1551.1	842.478	-0.880312	Early
					Cep72				559.737	659.009	0.234822	Static
					Cep78				1440.07	518.042	-1.47562	Early
					Cep83				1577.56	1088.49	-0.535831	Early
					Cep83os				595.163	960.858	0.690202	Late
					Cep85				1323.34	843.515	-0.648546	Early
					Cep85l				969.949	1089.59	0.167251	Static
					Cep89				1126.63	530.995	-1.08534	Early
					Cep97				918.524	912.533	-0.00959878	Static
					Cept1				934.635	1798.55	0.943288	Late
					Cer1				1.34515	0	-2.80934
					Cers3				20.7517	8.97306	-1.23192	Static
					Ces1a				0.38828	0	-0.942077
					Ces1b				0	0
					Ces1c				0	0	0
					Ces1d				0	4.81611	4.66883	Late
					Ces1e				0	0
					Ces1f				0	0
					Ces1g				0.38828	0	-0.942077
					Ces1h				0.38828	0	-0.942077
					Ces2a				0.38828	0	-0.942077
					Ces2b				7.76805	2.57921	-1.65023	Static
					Ces2c				0	0.394435	0.9815
					Ces2d-ps				0	0
					Ces2e				1.3955	3.47532	1.33108	Static
					Ces2f				0	0
					Ces2g				5.04268	6.52108	0.365245	Static
					Ces2h				0.726216	2.53031	1.83315	Static
					Ces3a				0.38828	0	-0.942077
					Ces3b				0.337936	0	-0.942077
					Ces4a				3.08518	3.16491	0.0282074	Static
					Ces5a				63.9142	30.207	-1.09108	Early
					Cetn1				0	0	0
					Cetn2				1054.13	1181.92	0.163729	Static
					Cetn3				3251.84	2029.72	-0.680399	Early
					Cetn4				34.0427	59.4851	0.800658	Late
					Cfap100				505.885	243.015	-1.05689	Early
					Cfap126				94.7955	121.497	0.355182	Static
					Cfap157				85.2567	85.5759	0.00787326	Static
					Cfap161				21.3537	61.5202	1.54069	Late
					Cfap20				1674.95	1213.62	-0.465353	Early
					Cfap206				64.0186	69.8839	0.116906	Static
					Cfap221				12.8895	13.2191	0.0312143	Static
					Cfap298				813.276	861.001	0.0826726	Static
					Cfap299				254.873	94.0749	-1.4446	Early
					Cfap300				288.975	205.487	-0.495963	Early
					Cfap36				2211.59	3196.97	0.531279	Late
					Cfap43				1179.27	909.819	-0.374347	Early
					Cfap45				82.4081	71.3515	-0.20645	Static
					Cfap46				190.394	176	-0.111894	Static
					Cfap52				79.9529	95.6184	0.252142	Static
					Cfap54				126.837	85.1471	-0.572518	Early
					Cfap57				87.9924	33.1506	-1.40376	Early
					Cfap58				77.7049	5.39237	-3.88627	Early
					Cfap61				328.145	71.7773	-2.19959	Early
					Cfap65				208.929	180.9	-0.209117	Static
					Cfap69				442.179	421.478	-0.0720207	Static
					Cfap70				83.1148	50.6977	-0.722906	Early
					Cfap73				34.2424	29.1874	-0.222176	Static
					Cfap74				414.438	942.528	1.1856	Late
					Cfap77				131.82	28.384	-2.23475	Early
					Cfap97				805.327	1159.74	0.526048	Late
					Cfap97d1				16.2037	44.3159	1.47758	Late
					Cfap97d2				84.5161	71.8164	-0.232081	Static
					Cfap99				86.6815	162.615	0.911367	Late
					Cfb				1.42397	1.9327	0.494589	Static
					Cfc1				12.9011	9.06652	-0.489606	Static
					Cfd				0	0.310409	0.9815
					Cfh				708.81	956.725	0.432242	Static
					Cfhr1				0	0
					Cfhr2				1.32328	0.931228	-0.468679	Static
					Cfhr3				1.34515	4.41846	1.68312	Static
					Cfi				22.7421	13.1457	-0.810759	Static
					Cfl1				21815.1	17026	-0.35759	Early
					Cfl2				4391.61	3555.1	-0.305061	Static
					Cflar				589.415	897.723	0.605269	Late
					Cfp				649.198	644.702	-0.0103995	Static
					Cftr				66.0536	9.69355	-2.77221	Early
					Cga				0	0.394435	0.9815
					Cgas				111.799	20.7768	-2.43098	Early
					Cggbp1				3272.71	3417.46	0.062164	Static
					Cgn				373.755	280.641	-0.413914	Early
					Cgrrf1				478.849	1396.21	1.54371	Late
					Ch25h				6.37255	9.25021	0.530621	Static
					Chac1				135.108	131.722	-0.0322393	Static
					Chac2				271.06	375.122	0.465904	Late
					Chad				14.8945	27.7093	0.912873	Late
					Chadl				1946.15	1561.57	-0.317321	Static
					Chaer1				2.20053	0.345532	-2.5292	Static
					Chaf1a				3551.54	2898.42	-0.293293	Static
					Chaf1b				941.349	13.8856	-6.11499	Early
					Champ1				2240.35	1777.68	-0.33297	Early
					Chat				4.06393	1.32566	-1.58742	Static
					Chchd1				1018.56	997.298	-0.031528	Static
					Chchd10				1159.9	2680.23	1.20909	Late
					Chchd2-ps				45.892	20.4807	-1.15589	Early
					Chchd3				2212.43	3102.72	0.487701	Late
					Chchd4				664.384	1007.58	0.600242	Late
					Chchd5				430.958	374.633	-0.201893	Static
					Chchd6				857.759	1049.34	0.290741	Static
					Chchd7				712.03	1402.68	0.976527	Late
					Chd1l				574.395	549.508	-0.0631344	Static
					Chd3				12522.9	7993.89	-0.647454	Early
					Chd5				1961.45	1273.19	-0.622587	Early
					Chd6				4228.68	3804.02	-0.152323	Static
					Chd8				5293.79	4784.35	-0.14564	Static
					Chdh				240.191	501.697	1.06213	Late
					Chek1				517.32	37.3847	-3.77972	Early
					Cherp				4068.07	2845.46	-0.515394	Early
					Chfr				3568.2	2095.37	-0.767888	Early
					Chia1				20.6102	17.7616	-0.223346	Static
					Chic1				646.403	1201.38	0.893128	Late
					Chic2				1260.84	704.36	-0.840699	Early
					Chil3				0.618938	2.77047	2.08417	Static
					Chil4				0.38828	0	-0.942077
					Chil5				3.41653	282.714	6.36871	Late
					Chil6				0.309469	0	-0.942077
					Chkb				180.781	143.241	-0.337507	Static
					Chl1				6502.22	8335.31	0.358234	Static
					Chm				1180.86	2057.43	0.800512	Late
					Chml				0	0
					Chmp1a				2281.46	2204.7	-0.0492736	Static
					Chmp1b				0	0
					Chmp2a				2473.45	3744.75	0.598565	Late
					Chmp2b				1544.59	1993.5	0.367916	Late
					Chmp3				2544.93	4720.51	0.891791	Late
					Chmp4c				635.753	1052.19	0.72535	Late
					Chmp5				2578.07	3815.09	0.565273	Late
					Chn1				1307.37	5226.16	1.99975	Late
					Chn1os1				166.135	861.96	2.3775	Late
					Chn1os3				758.501	3165.27	2.06193	Late
					Chodl				129.604	1.79034	-6.22276	Early
					Chordc1				2045.13	2810.16	0.458074	Late
					Chp1				1521.33	3142.73	1.04681	Late
					Chpf				1773.67	2641.59	0.574958	Late
					Chpf2				3631.94	2500.33	-0.538308	Early
					Chrdl1				199.176	404.135	1.01908	Late
					Chrdl2				289.374	34.1181	-3.09195	Early
					Chrm1				43.4266	20.4726	-1.08284	Early
					Chrm2				167.417	257.946	0.623053	Late
					Chrm3				291.513	50.0638	-2.53834	Early
					Chrm4				23.0727	35.3673	0.615197	Static
					Chrna1				9.70367	9.8127	-0.00255577	Static
					Chrna10				2.07137	1.7201	-0.260477	Static
					Chrna1os				10.9473	13.1551	0.265698	Static
					Chrna2				11.3203	22.6468	1.00671	Static
					Chrna4				671.503	239.596	-1.48398	Early
					Chrna5				60.0453	1.74144	-5.11705	Early
					Chrna6				10.3853	8.10203	-0.339287	Static
					Chrna7				111.198	185.144	0.737413	Late
					Chrna9				1.99256	0.704844	-1.52913	Static
					Chrnb1				147.911	501.781	1.76615	Late
					Chrnb2				5451.14	8809.13	0.692763	Late
					Chrnb3				4.31647	5.83758	0.421183	Static
					Chrnb4				222.764	87.7829	-1.34581	Early
					Chrnd				0	0
					Chrng				0.337936	0.394435	0.0197118
					Chst10				1707.78	3425.34	1.00488	Late
					Chst12				320.152	606.347	0.92401	Late
					Chst13				2.79759	1.09928	-1.37355	Static
					Chst2				2303.88	3278.64	0.509205	Late
					Chst3				578.768	177.201	-1.70554	Early
					Chst4				0	0	0
					Chst5				56.7597	87.0759	0.622336	Static
					Chst7				399.04	103.792	-1.94139	Early
					Chst8				122.597	878.139	2.84395	Late
					Chst9				28.7512	128.905	2.14736	Late
					Chsy3				93.5629	18.461	-2.31658	Early
					Chtf18				828.338	4513.78	2.4463	Late
					Chtop				6000.62	5108	-0.232491	Static
					Chuk				2230.99	1713.29	-0.38116	Static
					Churc1				15.5134	26.2029	0.756938	Static
					Ciao2a				1172.66	758.434	-0.629405	Early
					Ciao2b				811.995	702.568	-0.209588	Static
					Cib1				532.999	596.554	0.162683	Static
					Cib2				1174.06	594.369	-0.983439	Early
					Cib3				1.06415	0.310409	-1.4973
					Cib4				1.26634	1.05038	-0.314093	Static
					Cidea				119.28	306.061	1.35959	Late
					Cideb				120.543	164.933	0.45174	Static
					Cidec				2.51	2.1221	-0.2319	Static
					Ciita				219.239	292.685	0.417394	Static
					Cilp2				186.51	27.6245	-2.76811	Early
					Cinp				1234.42	1176.4	-0.0699298	Static
					Cip2a				1918.1	106.404	-4.16964	Early
					Cisd2				2348.27	2863.27	0.285792	Static
					Cited1				353.636	103.92	-1.76917	Early
					Ckap2				1416.91	16.685	-6.43214	Early
					Ckap2l				2063.6	42.8285	-5.59388	Early
					Ckap4				3397.52	1577.86	-1.10623	Early
					Ckap5				9121.21	10566.9	0.212342	Static
					Ckb				30991.4	52977.6	0.77355	Late
					Ckb-ps1				2.85452	3.77195	0.432212	Static
					Ckb-ps2				1.34515	8.1585	2.59215	Late
					Cklf				545.669	59.99	-3.18179	Early
					Ckm				13.1041	27.5267	1.06812	Late
					Ckmt2				1.23788	6.52243	2.32768	Static
					Cks1b				873.411	52.5866	-4.05195	Early
					Cks1brt				0	1.49371	2.95879
					Cks2				499.544	25.3206	-4.3173	Early
					Clasp2				9153.31	11381.7	0.314329	Late
					Clba1				69.4041	68.5722	-0.0208938	Static
					Clca1				0	0	0
					Clca2				2.66843	0.931228	-1.4372	Static
					Clca3a1				10.5087	5.96616	-0.793288	Static
					Clca3a2				1.34515	0.394435	-1.85288	Static
					Clca3b				0	0
					Clca4a				1.65462	7.86374	2.23956	Static
					Clca4b				0	0.310409	0.9815
					Clca4c-ps				1.00722	0.310409	-1.43233
					Clcc1				1224.57	1203.13	-0.0262212	Static
					Clcf1				0	0
					Clcn1				538.365	1628.88	1.5953	Late
					Clcn3				4939.24	8474.36	0.778719	Late
					Clcn4				7096.34	8473.76	0.255902	Late
					Clcn5				1215.98	891.178	-0.447672	Early
					Clcn6				3402	4096.97	0.268628	Late
					Clcn7				2032.34	2475.42	0.285086	Late
					Clcnka				3.56756	0.345532	-3.24237	Static
					Cldn1				117.153	257.353	1.13483	Static
					Cldn10				159.158	892.451	2.48839	Late
					Cldn11				2461.87	5445.98	1.14599	Late
					Cldn12				1021.05	2653.98	1.37816	Late
					Cldn13				0	0	0
					Cldn14				33.2257	73.245	1.16308	Late
					Cldn15				13.2494	8.32655	-0.672066	Static
					Cldn16				0	0	0
					Cldn17				0.337936	3.56691	3.26295	Static
					Cldn18				0	0.345532	0.9815
					Cldn19				83.406	15.6089	-2.41576	Early
					Cldn2				170.861	514.622	1.59009	Static
					Cldn20				4.91353	1.79034	-1.50109	Static
					Cldn22				1.00722	1.83925	0.824746	Static
					Cldn23				16.9819	1.00147	-4.04015	Early
					Cldn24				0	0
					Cldn25-ps				0	0	0
					Cldn3				167.617	15.9969	-3.39939	Early
					Cldn34-ps				0	0.345532	0.9815
					Cldn34a				0	0
					Cldn34b1				0	0
					Cldn34b2				0	0
					Cldn34b3				0	0
					Cldn34b4				0	0
					Cldn34c1				140.278	72.1187	-0.960018	Early
					Cldn34c2				0	0
					Cldn34c3				0	0
					Cldn34c4				0	0
					Cldn34d				0.309469	0.310409	0.0197118
					Cldn4				0	0.345532	0.9815
					Cldn5				3305.19	1177.12	-1.49003	Early
					Cldn6				4.60406	3.15113	-0.570383	Static
					Cldn7				4.6544	3.16491	-0.577581	Static
					Cldn8				0	0.655942	1.80191
					Cldn9				11.5605	30.6682	1.38951	Static
					Cldnd1				2302.08	3071.57	0.4158	Late
					Cldnd2				5.20689	0.788869	-2.84374	Static
					Clec10a				35.1118	67.3662	0.942131	Late
					Clec11a				83.9434	113.7	0.427543	Static
					Clec12a				5.92652	5.94729	-0.0186122	Static
					Clec12b				7.68265	4.11748	-0.903674	Static
					Clec14a				457.417	186.311	-1.29802	Early
					Clec16a				2392.06	4510.91	0.915747	Late
					Clec18a				17.695	36.3315	1.02733	Static
					Clec1a				76.5264	31.8073	-1.25722	Early
					Clec1b				7.90379	2.01673	-1.94363	Static
					Clec2d				95.472	168.916	0.814998	Late
					Clec2e				0.38828	0	-0.942079
					Clec2f				0	0
					Clec2g				1.34515	1.6712	0.321694	Static
					Clec2h				0.337936	0.310409	0.0197117
					Clec2i				5.3084	1.83925	-1.58049	Static
					Clec2j				0.38828	1.0855	1.54367
					Clec2l				1879.07	4984.12	1.40786	Late
					Clec3a				0	0	0
					Clec3b				382.463	493.122	0.365693	Static
					Clec4a1				16.1323	11.7316	-0.454715	Static
					Clec4a2				10.6605	12.4897	0.200086	Static
					Clec4a3				16.5425	10.9138	-0.587936	Static
					Clec4a4				0	0.345532	0.9815
					Clec4b1				0.697749	0.310409	-0.887619
					Clec4b2				0	0
					Clec4d				3.49534	0	-4.17862	Static
					Clec4e				0.726216	0.704844	-0.0300077
					Clec4f				1.00722	0	-2.39244
					Clec4g				2.79759	5.65388	1.02195	Static
					Clec4n				8.38617	7.4091	-0.176228	Static
					Clec5a				36.9637	29.1328	-0.341356	Static
					Clec7a				53.4397	17.9586	-1.59712	Early
					Clec9a				19.2336	7.71195	-1.3345	Early
					Clgn				619.34	594.17	-0.0589815	Static
					Clic3				137.596	154.142	0.164078	Static
					Clic4				5720.95	5416.84	-0.0786049	Static
					Clic5				46.9396	293.495	2.63828	Late
					Clic6				596.773	2029.95	1.76594	Late
					Clip3				15721.1	33177.8	1.07763	Late
					Clip4				921.734	1215.24	0.398476	Late
					Clk3				2964.64	2870.97	-0.0462146	Static
					Clmn				951.79	7186.54	2.91774	Late
					Cln3				563.515	604.839	0.102272	Static
					Cln5				763.097	1270.81	0.735094	Late
					Cln8				953.7	1190.56	0.321286	Late
					Clnkos				0	0.310409	0.981503
					Clns1a				2458.28	1949.57	-0.334608	Early
					Clock				1702.47	4224.93	1.31104	Late
					Clp1				336.158	440.676	0.392513	Late
					Clpp				1386.95	1658.49	0.257726	Static
					Clps				0	0	0
					Clpsl2				0	0
					Clptm1				4456.57	5430.32	0.28531	Static
					Clptm1l				3090.14	3143.19	0.0246215	Static
					Clrn1				294.494	17.9988	-4.03206	Early
					Clrn2				0	0.691065	1.86758
					Clrn3				0	0.345532	0.9815
					Cltb				4549.45	8552.39	0.910778	Late
					Cltc				13512.8	22745	0.751219	Late
					Cltrn				1.34515	14.8136	3.4407	Late
					Clu				3576.06	17487.2	2.29008	Late
					Cluap1				657.016	662.056	0.0113022	Static
					Clvs2				156.814	267.194	0.768193	Late
					Clybl				3380.51	1510.73	-1.16272	Early
					Cma1				3.59603	2.60242	-0.413501	Static
					Cma2				0.647405	0	-1.77067
					Cmah				21.621	13.024	-0.715892	Static
					Cmbl				120.274	252.645	1.06903	Late
					Cmc1				933.16	1401.78	0.587182	Late
					Cmc2				387.631	370.32	-0.0635444	Static
					Cmc4				225.688	257.707	0.189292	Static
					Cmpk1				2895.18	2425.2	-0.255961	Static
					Cmpk2				364.617	757.919	1.05387	Late
					Cmtm1				0	0	0
					Cmtm2a				0.38828	0	-0.942077
					Cmtm2b				2.38743	0.345532	-2.67419	Static
					Cmtm3				1165.09	382.321	-1.60737	Early
					Cmtm4				3919.42	4022.67	0.037544	Static
					Cmtm5				736.681	2732.46	1.89226	Late
					Cmtm6				1069.93	1004.81	-0.0903564	Static
					Cmtm7				115.359	133.836	0.216653	Static
					Cmtm8				61.4034	68.3025	0.150033	Static
					Cmtr2				313.497	390.784	0.318338	Static
					Cmya5				188.401	1125.32	2.58001	Late
					Cnbd1				3.25809	1.34701	-1.23375	Static
					Cnbd2				661.853	770.879	0.220351	Static
					Cndp1				2.38084	11.5973	2.28313	Static
					Cndp2				1994.69	2505.05	0.328737	Late
					Cnep1r1				1435.66	1382.31	-0.0554155	Static
					Cnfn				21.3091	3.8911	-2.45675	Early
					Cnga1				0.337936	0.739967	0.981198
					Cnga2				9.62486	6.7199	-0.514355	Static
					Cnga3				1.73343	0.345532	-2.20475	Static
					Cngb1				25.0682	8.38488	-1.55847	Early
					Cngb3				2.9779	3.18625	0.0670935	Static
					Cnih1				1937.42	2374.04	0.292829	Late
					Cnih3				233.55	150.466	-0.638137	Early
					Cnih4				1243.08	1887.42	0.602393	Late
					Cnksr1				8.04905	24.7274	1.60203	Late
					Cnksr2				1409.9	4955.16	1.81301	Late
					Cnmd				79.4543	109.974	0.478672	Static
					Cnn1				7.19945	22.9953	1.67422	Late
					Cnn3				7885.13	3121.2	-1.33713	Early
					Cnnm1				744.556	6774.58	3.18744	Late
					Cnot1				5564.07	5037.19	-0.143341	Static
					Cnot10				2918.92	2417.59	-0.27149	Early
					Cnot4				1337.69	1727.78	0.36887	Late
					Cnot6l				1822.79	2421.9	0.409818	Static
					Cnot7				3896.86	3482.23	-0.162441	Static
					Cnot9				2606.86	1541.08	-0.758508	Early
					Cnppd1				1647.9	1301.63	-0.340087	Early
					Cnpy2				1346.44	1068.76	-0.33306	Static
					Cnpy4				844.563	596.834	-0.501932	Early
					Cntd1				2996.04	3741.86	0.320553	Late
					Cntf				0	0
					Cntfr				2952.52	4112.41	0.47851	Late
					Cntn1				9463.31	14225.6	0.588046	Late
					Cntn3				131.809	553.665	2.06494	Late
					Cntn4				307.85	1655.67	2.42566	Late
					Cntn5				161.145	61.3227	-1.39671	Early
					Cntnap1				5067.16	13825	1.4483	Late
					Cntnap2				1432.67	2789.06	0.960697	Late
					Cntnap3				23.6078	7.3602	-1.69282	Early
					Cntnap5a				336.48	325.698	-0.0465202	Static
					Cntnap5b				176.703	875.872	2.30882	Late
					Cntnap5c				75.3483	148.458	0.981665	Late
					Cntrob				1625.01	631.588	-1.36425	Early
					Cntrobos				1.06415	1.05038	-0.00752206	Static
					Coa3				1289.07	1706.32	0.404692	Late
					Coa5				1802.82	3333.19	0.886123	Late
					Coa7				499.26	465.377	-0.100712	Static
					Coasy				1363.75	919.999	-0.56788	Early
					Cobl				214.062	157.778	-0.441361	Static
					Cobll1				597.225	663.421	0.152508	Static
					Coch				461.1	342.538	-0.428932	Static
					Cog1				5087.83	3445.34	-0.562301	Early
					Cog7				5270.19	2041.39	-1.36847	Early
					Cog8				1014.25	1221.25	0.269069	Static
					Coil				1117.26	1074.68	-0.0561465	Static
					Col10a1				2.89909	2.37604	-0.313838	Static
					Col11a1				1305.04	74.5524	-4.13236	Early
					Col15a1				1501.98	197.179	-2.93043	Early
					Col17a1				52.8761	200.144	1.92483	Late
					Col1a2				5442.71	2250.29	-1.27447	Early
					Col20a1				141.616	312.457	1.1473	Late
					Col22a1				59.5164	24.8146	-1.263	Early
					Col23a1				2667.47	928.838	-1.52271	Early
					Col24a1				81.8514	11.2958	-2.8487	Early
					Col25a1				99.8389	95.3689	-0.0678716	Static
					Col26a1				1036.53	85.3828	-3.60844	Early
					Col28a1				136.701	17.6438	-2.96967	Early
					Col2a1				2339.08	194.22	-3.59443	Early
					Col3a1				5998.57	582.059	-3.36699	Early
					Col4a1				10364.5	1388.33	-2.89972	Early
					Col4a2				6430.23	1033.3	-2.63737	Early
					Col4a3				67.2878	66.8313	-0.0193239	Static
					Col4a3bp				1590.51	3524.99	1.14787	Late
					Col4a4				70.9139	75.1627	0.0759851	Static
					Col4a5				1483.64	407.463	-1.86592	Early
					Col4a6				133.198	29.9843	-2.14578	Early
					Col5a1				2456.08	761.117	-1.69144	Early
					Col5a2				1358.2	256.275	-2.40828	Early
					Col5a3				252.093	352.066	0.483323	Static
					Col6a1				1601.24	575.178	-1.47785	Early
					Col6a2				1361.21	440.957	-1.62744	Early
					Col6a3				757.492	82.159	-3.20609	Early
					Col6a4				74.6886	14.869	-2.32854	Early
					Col6a5				13.7887	34.1931	1.31474	Static
					Col6a6				26.5936	21.5305	-0.312464	Static
					Col7a1				238.851	374.03	0.647404	Late
					Col8a1				266.425	432.709	0.699166	Static
					Col9a1				323.43	46.8312	-2.79443	Early
					Colca2				81.6273	89.8633	0.137691	Static
					Colec10				1.34515	0.704844	-0.953906	Static
					Colec11				23.3529	17.6996	-0.371102	Static
					Colec12				759.829	814.718	0.10025	Static
					Colgalt1				3585.88	2308.96	-0.634873	Early
					Colgalt2				220.534	140.917	-0.641069	Early
					Commd10				956.668	651.724	-0.554708	Early
					Commd2				748.778	543.098	-0.464597	Early
					Commd3				2456.07	1833.89	-0.421844	Early
					Commd4				1514.86	1496.95	-0.0176379	Static
					Commd6				865.512	1216.69	0.490093	Late
					Commd7				1041.88	939.199	-0.150089	Static
					Commd8				1352.55	1308.34	-0.0488754	Static
					Commd9				904.093	966.381	0.0962267	Static
					Comtd1				436.464	421.288	-0.0498571	Static
					Cop1				841.682	627.939	-0.423728	Static
					Copb1				3522.32	3113.03	-0.17849	Static
					Copb2				4576.18	3985.19	-0.199708	Static
					Cope				3040.07	3835.44	0.33537	Static
					Copg2				11088.1	7649.8	-0.535587	Early
					Coprs				692.93	894.667	0.36809	Static
					Cops2				3292.76	4087.55	0.311665	Static
					Cops3				2896.81	2898.5	0.000207819	Static
					Cops4				2352.63	2539.44	0.110505	Static
					Cops5				3095.79	2567.47	-0.270401	Early
					Cops6				2822.98	3262.97	0.208918	Static
					Cops7a				1957.81	4336.71	1.14777	Late
					Cops7b				1341.34	774.595	-0.792431	Early
					Cops9				1451.24	1460.58	0.00866009	Static
					Copz1				3548.42	2850.12	-0.316107	Early
					Coq10a				1343.99	1726.88	0.361094	Late
					Coq10b				486.304	880.829	0.856433	Late
					Coq2				1742.26	2046.97	0.232152	Static
					Coq3				544.243	743.723	0.449293	Late
					Coq4				468.388	432.389	-0.114513	Static
					Coq6				794.515	819.774	0.0440213	Static
					Coq7				870.016	939.149	0.11001	Static
					Coq8a				911.842	2652.03	1.54055	Late
					Coq8b				546.067	437.372	-0.321287	Static
					Coq9				1540.51	3091.94	1.00526	Late
					Corin				29.4117	374.051	3.67065	Late
					Coro1a				1620.31	2327.84	0.522996	Late
					Coro1b				0	0.739967	1.94308
					Coro6				321.737	1353.9	2.07359	Late
					Cort				14.3011	5.48261	-1.42122	Static
					Cox10				803.008	1022.83	0.349437	Late
					Cox11				584.249	624.946	0.0976117	Static
					Cox14				1109.38	2887	1.38005	Late
					Cox15				1461.81	1540.82	0.0758332	Static
					Cox16				0	0
					Cox19				1700.54	1421.94	-0.258576	Static
					Cox20				0	0
					Cox20b				0.647405	2.03051	1.6126	Static
					Cox4i1				0	0
					Cox5a				4483.67	4755.35	0.0851325	Static
					Cox6a2				31.7741	1.9327	-3.94474	Early
					Cox6b2				163.039	258.981	0.665801	Late
					Cox6c				4280.47	6863.22	0.680889	Late
					Cox6c2				1.26634	2.10075	0.685802	Static
					Cox7a2l				2095.27	1805.63	-0.214947	Static
					Cox7b				2717.02	4944.41	0.863515	Late
					Cox7b2				5.74702	18.7595	1.71396	Late
					Cox7c				688.851	724.224	0.0702021	Static
					Cox8c				0	0	0
					Cp				823.422	1395.55	0.760763	Late
					Cpa1				11.3772	0	-5.8854	Early
					Cpa3				4.52525	2.41116	-0.92926	Static
					Cpa4				10.2372	2.87584	-1.87322	Static
					Cpa5				0.697749	1.49371	1.08155	Static
					Cpa6				26.0147	5.10518	-2.32766	Early
					Cpb1				10.5656	2.41116	-2.12768	Early
					Cpb2				9.17013	14.8646	0.703816	Static
					Cpeb1				297.783	1412.94	2.24421	Late
					Cpeb1os1				28.6336	40.5872	0.501177	Static
					Cped1				182.636	229.932	0.330976	Static
					Cphx1				0	0
					Cphx2				0	0
					Cphx3				0	0
					Cplane1				2291.53	1986.54	-0.205697	Static
					Cplx4				0.647405	0.739967	0.0734778	Static
					Cpm				131.219	473.517	1.85596	Late
					Cpn1				13.6872	9.0803	-0.584422	Static
					Cpn2				0	0
					Cpne2				853.604	1505.17	0.817804	Late
					Cpne3				1117.44	878.013	-0.348472	Static
					Cpne4				66.3858	54.372	-0.275239	Static
					Cpne5				158.336	14.5234	-3.44079	Early
					Cpne6				500.818	145.878	-1.77901	Early
					Cpne7				0	0
					Cpne8				484.818	414.675	-0.228134	Static
					Cpne9				2228.67	2351.78	0.0774786	Static
					Cpox				942.636	1644.82	0.803668	Late
					Cpped1				975.598	1159.52	0.248707	Static
					Cpq				560.825	814.23	0.537401	Late
					Cps1				6.53968	87.9176	3.70452	Late
					Cpsf1				4011.19	2454.91	-0.708412	Early
					Cpsf3				2779.11	2333.57	-0.252178	Early
					Cpsf4				1855.35	989.506	-0.907423	Early
					Cpsf4l				172.248	386.812	1.1656	Late
					Cpsf6				7094.73	4918.97	-0.528475	Static
					Cpsf7				4171.1	3351.59	-0.315472	Early
					Cpt1a				1627.22	1255.65	-0.374313	Early
					Cpt1b				0	0
					Cpt1c				2571.39	3040.59	0.241879	Static
					Cpt2				439.86	466.738	0.0855644	Static
					Cptp				527.712	953.004	0.854255	Late
					Cpvl				25.3025	20.5917	-0.302266	Static
					Cpxcr1				0	0
					Cpxm1				740.75	227.435	-1.70679	Early
					Cpxm2				0	0
					Cpz				113.974	29.5873	-1.95966	Early
					Cr1l				582.084	720.819	0.306114	Static
					Cr2				18.5351	16.7082	-0.149923	Static
					Crabp1				66.1902	0.345532	-7.46187	Early
					Cracr2a				60.0145	36.9884	-0.69834	Static
					Cracr2b				177.051	183.904	0.0557625	Static
					Cradd				306.679	258.514	-0.250432	Static
					Cramp1l				1723.16	1531.08	-0.169906	Static
					Crat				1100.51	2095.88	0.930309	Late
					Crb1				20.8086	4.59594	-2.19543	Early
					Crb1-ps				0	0
					Crcp				1104.48	822.605	-0.425644	Early
					Crct1				1.3955	0	-2.85664
					Creb3l3				7.30014	13.0968	0.843986	Static
					Creb3l4				27.541	14.5905	-0.935823	Static
					Creb5				228.23	432.763	0.919691	Late
					Creg2				368.434	254.173	-0.534805	Early
					Creld1				1682.92	2230.22	0.406416	Late
					Creld2				936.97	823.706	-0.186522	Static
					Crh				5.66821	2.63755	-1.08303	Static
					Crhbp				30.913	1.36079	-4.48995	Early
					Crhr2				32.4443	67.1125	1.04647	Static
					Crip1				79.4185	147.95	0.898454	Late
					Crip2				1797.35	873.318	-1.04178	Early
					Crip3				49.6296	19.6449	-1.34991	Early
					Cript				1275.76	1575.53	0.303739	Static
					Crisp1				0.928408	0.704844	-0.442999	Static
					Crisp2				0	0
					Crisp3				0.647405	0	-1.77208
					Crisp4				0	0
					Crispld1				157.018	82.7408	-0.924216	Early
					Crispld2				0	0
					Crk				4983.37	6584.24	0.401782	Late
					Crlf2				434.128	270.295	-0.68396	Early
					Crlf3				938.286	999.757	0.0920726	Static
					Crls1				1041.62	1049.24	0.00963583	Static
					Crmp1				28348.4	8556.35	-1.72818	Early
					Crnde				294.7	74.2122	-1.99047	Early
					Crnn				0.309469	0	-0.942077
					Crocc2				227.751	65.0666	-1.80639	Early
					Crot				1171.35	1333.85	0.186571	Static
					Crp				3.28078	0.691065	-2.25346	Static
					Crry-ps				1.34515	0.966351	-0.435905	Static
					Crs-ps				0	0
					Crtap				603.409	253.22	-1.25383	Early
					Crtc1				3903.13	6502.9	0.736828	Late
					Crx				0.647405	0	-1.78625
					Crxos				0.618938	0.310409	-0.780879
					Cryaa				2.20053	0.620819	-1.73734	Static
					Cryab				326.855	3006.23	3.20386	Late
					Cryba1				2.84793	2.8545	0.0077612	Static
					Cryba2				0.309469	0	-0.942077
					Cryba4				28.7182	10.4197	-1.46008	Early
					Crybb1				81.8344	26.928	-1.58992	Early
					Crybg1				65.4454	108.999	0.731075	Late
					Crybg2				12.2071	5.7749	-1.06956	Static
					Crybg3				1440.42	467.096	-1.62296	Early
					Cryga				0	0
					Crygb				0.675872	0	-1.81736
					Crygc				0	0.310409	0.9815
					Crygd				0	0
					Cryge				0	0
					Crygf				0.647405	0	-1.76328
					Crygn				37.7794	40.2869	0.0946714	Static
					Crygs				10.1765	8.81122	-0.204651	Static
					Cryl1				303.283	493.198	0.70484	Late
					Crym				91.1164	6.64779	-3.78727	Early
					Cryz				649.529	669.757	0.0442323	Static
					Cryzl1				0	0
					Cryzl2				367.144	810.156	1.14188	Late
					Csdc2				5023.71	13157.2	1.38925	Late
					Csde1				6696.04	7127.68	0.0900973	Static
					Cse1l				3908.63	3742.63	-0.0628471	Static
					Csf1				806.641	792.873	-0.0235586	Static
					Csf1r				1840.38	1565.69	-0.232605	Static
					Csf2				0	0.310409	0.981502
					Csf2ra				884.457	622.063	-0.507816	Early
					Csf2rb				39.999	16.4467	-1.28473	Early
					Csf2rb2				22.1587	6.33738	-1.80724	Early
					Csf3r				93.5129	49.5746	-0.910558	Early
					Csgalnact1				160.79	356.572	1.14654	Late
					Csgalnact2				570.368	859.841	0.591252	Late
					Csl				10.5248	15.6384	0.558116	Static
					Csmd2				4182.01	1008.61	-2.05051	Early
					Csmd2os				2.43118	2.8056	0.210258	Static
					Csn1s1				0	0	0
					Csn1s2a				0	0
					Csn1s2b				0	0
					Csn2				0	0
					Csn3				0	0
					Csnk1d				6668.59	5695.88	-0.227314	Static
					Csnk1e				7129.81	2653.89	-1.42576	Early
					Csnk1g1				1912.36	1381.98	-0.468263	Early
					Csnk2a1				3030.57	2906.67	-0.060525	Static
					Csnk2a1-ps				0.647405	0	-1.76328
					Csnk2a1-ps1				0.337936	0.345532	0.0197117
					Csnk2a2				2492.57	1932.49	-0.36711	Early
					Csnka2ip				2.3305	2.93418	0.344876	Static
					Cspg4				939.119	352.069	-1.41339	Early
					Cspg5				3800.02	4125.15	0.118567	Static
					Csprs				0	0	0
					Csrnp2				1311.73	1225.95	-0.0972534	Static
					Csrp1				1887.68	9500.25	2.33154	Late
					Csrp2				1056.15	205.156	-2.36889	Early
					Csrp3				2.8764	0.691065	-2.03939	Static
					Cst10				0	0
					Cst11				0	0
					Cst12				0.309469	0	-0.942077
					Cst13				0	0.394435	0.9815
					Cst3				7580.06	12001	0.66292	Late
					Cst6				17.8286	154.926	3.11837	Late
					Cst7				7.61539	3.83463	-0.977548	Static
					Cst8				0	0	0
					Cst9				0	0.345532	0.9815
					Csta1				6.32139	16.179	1.36786	Static
					Cstb				471.41	1128.46	1.25914	Late
					Cstf1				1671.44	1081.16	-0.628119	Early
					Cstf2				3596.91	4124.93	0.197507	Static
					Cstf2t				2960.02	3609.63	0.28623	Late
					Ctag2				0	0
					Ctbs				230.045	218.815	-0.0737146	Static
					Ctcf				5540.55	4051.73	-0.45142	Early
					Ctcfl				1.16484	1.01525	-0.141651	Static
					Ctcflos				0.618938	0.394435	-0.786389	Static
					Ctdnep1				2468.06	1936.76	-0.349494	Early
					Ctdp1				1216.4	978.502	-0.313642	Early
					Ctdspl2				1140.89	1178.42	0.046535	Static
					Ctf1				88.3134	50.6888	-0.803255	Static
					Ctf2				15.3558	9.40449	-0.711619	Static
					Cth				83.7361	67.5206	-0.309708	Static
					Cthrc1				0	0
					Ctla2a				0.38828	0	-0.942077
					Ctla2b				0	0
					Ctla4				0.38828	0	-0.942077
					Ctnna1				5092.35	4974.44	-0.0338432	Static
					Ctnna2				4700.11	2968.35	-0.662764	Early
					Ctnnal1				1648.63	1353.38	-0.285791	Static
					Ctnnbl1				2017.82	1394.16	-0.533374	Early
					Ctns				948.836	973.854	0.0373638	Static
					Ctps2				2111.55	1622.28	-0.380091	Early
					Ctr9				3078.74	2605.48	-0.240076	Early
					Ctrb1				2.66184	2.36226	-0.17024	Static
					Ctrc				0.38828	0.394435	0.0197118
					Ctrcos				0	0
					Cts3				0	0
					Cts6				0	0
					Cts7				0	0
					Cts7-ps				0	0
					Cts8				0	0
					Cts8-ps				0	0
					Ctsc				506.542	348.278	-0.543437	Early
					Ctsd				2116.07	2856.07	0.432789	Late
					Ctse				9.18542	7.92642	-0.191376	Static
					Ctsg				0	0.394435	0.981502
					Ctsh				448.369	424.218	-0.0808062	Static
					Ctsj				0	0
					Ctsk				215.465	137.465	-0.654639	Early
					Ctsl				4195.15	4803.2	0.195	Static
					Ctsll3				0	0
					Ctsm				0.337936	0.345532	0.0197117
					Ctsm-ps2				0	0
					Ctso				992.497	1318.86	0.409348	Late
					Ctsq				0	0.704844	1.89001
					Ctsr				0	0
					Ctss				484.935	808.712	0.738665	Late
					Ctsw				68.4778	47.4169	-0.528737	Static
					Ctsz				1413	1463.21	0.0504776	Static
					Cttn				5863.66	3679.5	-0.672273	Early
					Ctu1				521.08	351.554	-0.566135	Early
					Ctu2				0	0
					Ctxn1				3635.04	112.59	-5.01377	Early
					Ctxn2				73.5131	85.7062	0.223443	Static
					Ctxn3				116.725	1462.31	3.64261	Late
					Cubn				173.247	54.4207	-1.6807	Early
					Cul1				5472.9	5563.17	0.0235761	Static
					Cul3				5009.25	6391.45	0.351435	Static
					Cul4b				1507.47	1881.87	0.319626	Static
					Cul5				2285.05	2529.93	0.146616	Static
					Cul9				2296.71	3101.84	0.43397	Late
					Cuta				2253.44	3235.77	0.522132	Late
					Cutal				22.9369	46.1298	1.00571	Late
					Cutc				170.113	244.514	0.519773	Late
					Cuzd1				0	0
					Cwc15				2776.19	3032.53	0.127536	Static
					Cwc22				962.266	736.658	-0.385605	Early
					Cwf19l1				888.274	731.378	-0.280458	Early
					Cwf19l2				778.949	747.645	-0.0595415	Static
					Cx3cl1				709.885	2626.72	1.88859	Late
					Cx3cr1				3043.06	2732.37	-0.155075	Static
					Cxadr				3942.46	733.692	-2.426	Early
					Cxcl1				5.35874	2.49519	-1.1377	Static
					Cxcl10				9.6591	23.3213	1.25974	Static
					Cxcl11				1.35174	2.48141	0.858023	Static
					Cxcl13				2.99978	0.394435	-3.00855	Static
					Cxcl14				659.388	1375.73	1.06279	Late
					Cxcl15				0	0
					Cxcl16				98.2754	79.1587	-0.315656	Static
					Cxcl17				2.15018	2.19856	0.0263129	Static
					Cxcl2				0.309469	0	-0.942077
					Cxcl3				0.38828	0	-0.942077
					Cxcl5				11.3583	9.03761	-0.343205	Static
					Cxcl9				0	1.32566	2.81681
					Cxcr1				0	0
					Cxcr2				1.66121	0.620819	-1.35555	Static
					Cxcr3				2.48153	0.345532	-2.71734	Static
					Cxcr6				0.928408	3.8911	1.9744	Static
					Cxxc4				642.625	1195.88	0.894932	Late
					Cyb561d1				507.05	1067.81	1.07647	Late
					Cyb561d2				367.395	296.382	-0.311416	Static
					Cyb5a				1313.37	1595.33	0.280524	Static
					Cyb5d2				248.503	554.918	1.15964	Late
					Cyb5r2				7.63808	8.74854	0.199721	Static
					Cyb5r3				2472.24	2578.05	0.0606495	Static
					Cyba				287.471	205.283	-0.487753	Static
					Cybb				28.7999	33.4596	0.219245	Static
					Cybc1				1097.04	1205.87	0.137106	Static
					Cybrd1				416.098	47.9367	-3.12413	Early
					Cyc1				5510.88	8350.27	0.599597	Late
					Cycs-ps2				0.309469	1.00147	1.45491
					Cycs-ps3				0	0.394435	0.9815
					Cyct				0.697749	0.310409	-0.889412
					Cyfip1				3782.97	4251.47	0.168377	Static
					Cygb				3062.45	3175.6	0.0528041	Static
					Cyhr1				4269.98	5757.02	0.431166	Late
					Cylc1				0	0.739967	1.95011
					Cylc2				0	0
					Cym				1.57581	0.394435	-2.10281	Static
					Cyp11b1				0.337936	0.345532	0.0197118
					Cyp11b2				0	0	0
					Cyp19a1				1.00722	0.310409	-1.4339
					Cyp1a1				1.96409	1.58717	-0.277216	Static
					Cyp1a2				0	0
					Cyp1b1				420.759	200.995	-1.06732	Early
					Cyp20a1				1002.21	673.738	-0.574743	Early
					Cyp21a1				0.647405	0	-1.76602
					Cyp21a2-ps				1.9414	0.310409	-2.3537
					Cyp24a1				3.49534	0.394435	-3.21581	Static
					Cyp26a1				1.03569	1.0855	0.0513376	Static
					Cyp26b1				4609.82	1015.67	-2.18195	Early
					Cyp26c1				0.776561	1.01525	0.42981
					Cyp27a1				73.3736	614.938	3.07921	Late
					Cyp27b1				9.85178	8.29764	-0.23599	Static
					Cyp2a12				0	0	0
					Cyp2a21-ps				1.60428	2.2199	0.410998	Static
					Cyp2a22				0	0
					Cyp2a4				0	0
					Cyp2a5				2.79759	0.345532	-2.89327	Static
					Cyp2ab1				1.37362	0	-2.83591	Static
					Cyp2b10				0	0.345532	0.9815
					Cyp2b13				3.62531	2.32714	-0.631104	Static
					Cyp2b19				14.3639	2.72157	-2.38187	Early
					Cyp2b23				0.337936	0	-0.942077
					Cyp2b26-ps				0	0	0
					Cyp2b27-ps				0.38828	0	-0.942077
					Cyp2b9				0.337936	0.310409	0.0197117
					Cyp2c23				0.309469	0.345532	0.0197117
					Cyp2c29				0	0
					Cyp2c37				0	0
					Cyp2c38				0.38828	0.345532	0.0197118
					Cyp2c39				0	0.394435	0.9815
					Cyp2c40				0	0
					Cyp2c50				0.337936	0.345532	0.0197118
					Cyp2c52-ps				10.0263	4.51191	-1.16309	Static
					Cyp2c53-ps				0	0.394435	0.9815
					Cyp2c54				0.38828	0.691065	0.907217
					Cyp2c55				2.32391	1.36079	-0.772194	Static
					Cyp2c65				0.618938	0.310409	-0.785616	Static
					Cyp2c66				0.697749	0.310409	-0.890118
					Cyp2c67				0	0.788869	2.03451
					Cyp2c68				0	0	0
					Cyp2c69				0	0
					Cyp2c70				0.309469	0	-0.942077
					Cyp2c73-ps				0	0
					Cyp2d10				0	0
					Cyp2d11				0	0
					Cyp2d12				0	0
					Cyp2d22				348.724	1682.33	2.27281	Late
					Cyp2d26				2.9779	0.394435	-3.00208	Static
					Cyp2d32-ps				0	0.345532	0.9815
					Cyp2d33-ps				0	0
					Cyp2d34				0.309469	0	-0.942077
					Cyp2d34-ps				0	0
					Cyp2d35-ps				0	0
					Cyp2d36-ps				0	0
					Cyp2d37-ps				0	0
					Cyp2d38-ps				0	0
					Cyp2d39-ps				0	0
					Cyp2d40				0	0
					Cyp2d41-ps				0.726216	0	-1.90685
					Cyp2d67-ps				0	0
					Cyp2d9				0.956874	1.70632	0.800169	Static
					Cyp2e1				0	1.40969	2.88973
					Cyp2f2				7.69501	38.9679	2.34938	Late
					Cyp2g1				0.309469	0.345532	0.0197117
					Cyp2j11				0.309469	0.310409	0.0197118
					Cyp2j12				8.3577	136.774	4.05467	Late
					Cyp2j13				1.73343	3.2565	0.90177	Static
					Cyp2j14-ps				0.337936	0	-0.942077
					Cyp2j15-ps				0.337936	0	-0.942078
					Cyp2j5				0	0
					Cyp2j6				648.174	502.587	-0.365174	Early
					Cyp2j7				0.697749	0	-1.85522
					Cyp2j7-ps1				0	0
					Cyp2j7-ps2				0	0
					Cyp2j7-ps3				0	0
					Cyp2j8				1.96409	4.53326	1.17449	Static
					Cyp2j9				309.294	1664.42	2.42605	Late
					Cyp2r1				32.2304	11.519	-1.49298	Early
					Cyp2s1				150.533	166.077	0.144653	Static
					Cyp2w1				1.00722	0	-2.39229
					Cyp39a1				556.715	88.934	-2.64856	Early
					Cyp3a11				0	0
					Cyp3a13				11.1276	29.9111	1.42431	Late
					Cyp3a16				0	0.394435	0.9815
					Cyp3a25				0	0	0
					Cyp3a41a				0	0
					Cyp3a41b				0.337936	0.394435	0.0197117
					Cyp3a44				0	0
					Cyp3a57				2.12172	1.44481	-0.563195	Static
					Cyp3a59				0.697749	0	-1.85522
					Cyp3a61-ps1				0	0
					Cyp3a63-ps				0	0
					Cyp4a10				0	0	0
					Cyp4a12a				0.38828	0.691065	0.907865
					Cyp4a12b				0	2.11453	3.47538
					Cyp4a14				0	0
					Cyp4a28-ps				1.31669	0.655942	-0.985694
					Cyp4a29				0	0	0
					Cyp4a29-ps1				0	0
					Cyp4a30-ps				0.985341	0.788869	-0.405601	Static
					Cyp4a30b				1.99256	1.6712	-0.248708	Static
					Cyp4a31				0	0
					Cyp4a32				0.309469	0	-0.942077
					Cyp4b1				2.99978	4.67997	0.609489	Static
					Cyp4b1-ps1				0	0
					Cyp4b1-ps2				0	0
					Cyp4f13				454.247	613.105	0.431721	Late
					Cyp4f14				126.524	439.711	1.8024	Late
					Cyp4f15				156.625	101.157	-0.625083	Early
					Cyp4f16				619.675	402.877	-0.622254	Early
					Cyp4f18				17.2044	17.8596	0.0681856	Static
					Cyp4f37				0	0.739967	1.94308
					Cyp4f39				20.2751	0.655942	-4.878	Early
					Cyp4f40				3.54568	0.310409	-3.23256	Static
					Cyp4f41-ps				44.6921	45.6968	0.0355254	Static
					Cyp4v3				115.864	349.564	1.59753	Late
					Cyp4x1				167.391	370.35	1.14255	Late
					Cyp4x1os				10.5087	52.0755	2.29871	Late
					Cyp51				5360.88	2747.11	-0.9645	Early
					Cyp7a1				0	0
					Cyp7b1				470.886	265.742	-0.824882	Early
					Cyp8b1				1.34515	0	-2.81505	Static
					Cypt1				0	0
					Cypt12				0	0
					Cypt14				0	0
					Cypt15				0	0
					Cypt2				0.38828	0	-0.942077
					Cypt3				0	0
					Cypt4				0	0
					Cyren				299.904	199.676	-0.585405	Early
					Cys1				48.5984	157.596	1.69725	Late
					Cysltr1				12.7662	48.8738	1.93155	Late
					Cysltr2				24.7916	25.4473	0.0248076	Static
					Cysrt1				84.8969	159.116	0.913324	Late
					Cyth3				1962.37	3117.62	0.668163	Late
					Cyth4				279.306	135.948	-1.03592	Early
					Cytip				9.86788	14.6426	0.562783	Static
					Cytl1				0.726216	25.2736	5.19083	Late
					Cyyr1				187.566	187.621	0.00258034	Static
					D030007L05Rik				1.81225	0.691065	-1.36835	Static
					D030018L15Rik				2.07137	0	-3.42593	Static
					D030024E09Rik				4.35152	0.620819	-2.71774	Static
					D030025E07Rik				0	0.931228	2.31201
					D030034A15Rik				45.4076	6.55185	-2.74619	Early
					D030044L04Rik				0	0.345532	0.981502
					D030045P18Rik				2.94943	2.20799	-0.387678	Static
					D030046N08Rik				37.9824	59.6915	0.657064	Static
					D030051J21Rik				0	0
					D030055H07Rik				123.896	99.819	-0.319627	Static
					D030056L22Rik				1168.92	792.285	-0.561007	Early
					D030062O11Rik				43.3143	7.30373	-2.57439	Early
					D030068K23Rik				633.059	145.532	-2.12335	Early
					D10Wsu102e				1913.52	1686.03	-0.182207	Static
					D11Bhm181e				0.337936	0.345532	0.0197117
					D130004A15Rik				0	0
					D130007C19Rik				0	0
					D130009I18Rik				2.15018	7.11247	1.75191	Static
					D130017N08Rik				546.515	716.81	0.39183	Late
					D130019J16Rik				0	0
					D130020L05Rik				452.824	199.326	-1.18124	Early
					D130040H23Rik				568.271	467.145	-0.282605	Static
					D130043K22Rik				182.524	283.626	0.638544	Late
					D130052B06Rik				1.42397	1.52884	0.0664259	Static
					D130058E05Rik				28.1686	3.32861	-3.04654	Early
					D130062J10Rik				0	0
					D130079A08Rik				8.85245	0.655942	-3.68103	Early
					D13Ertd608e				2.74065	17.144	2.64363	Late
					D14Ertd670e				0	0	0
					D16Ertd472e				422.322	333.397	-0.340177	Static
					D16Ertd519e				0	0
					D1Ertd622e				1116	1204.85	0.109892	Static
					D1Pas1				1.34515	1.39591	0.042352	Static
					D230017M19Rik				374.951	516.302	0.460217	Late
					D230022J07Rik				11.551	8.59427	-0.425485	Static
					D230030E09Rik				0	0	0
					D230049E03Rik				0	0
					D2hgdh				355.281	334.577	-0.0864459	Static
					D330020A13Rik				0.985341	2.94796	1.57039	Static
					D330023K18Rik				156.733	187.116	0.255537	Static
					D330025C20Rik				0.776561	0.310409	-1.01685
					D330037F02Rik				5.69668	0.310409	-3.93407	Early
					D330041H03Rik				1902.12	2029.82	0.0939189	Static
					D330045A20Rik				77.1288	3.08845	-4.6331	Early
					D330046F09Rik				0.697749	0	-1.85522
					D3Ertd254e				856.921	871.293	0.0248938	Static
					D3Ertd751e				363.818	768.865	1.07731	Late
					D430001F17Rik				22.2012	17.2175	-0.355914	Static
					D430013B06Rik				0	0
					D430018E03Rik				0	0
					D430019H16Rik				3955.08	142.688	-4.78931	Early
					D430020J02Rik				119.728	25.2003	-2.23549	Early
					D430036J16Rik				281.899	385.851	0.454006	Late
					D430040D24Rik				444.977	126.258	-1.81184	Early
					D530014G21Rik				0.309469	0	-0.942077
					D530018E20Rik				0	0
					D530033B14Rik				404.619	1280.58	1.66382	Late
					D530037P16Rik				0	0
					D530049I02Rik				0	0	0
					D5Ertd577e				0	0
					D5Ertd605e				20.1563	36.6716	0.846429	Static
					D5Ertd615e				5.01422	2.56543	-1.01167	Static
					D630002J18Rik				7.47964	4.59594	-0.69613	Static
					D630003M21Rik				366.497	94.9798	-1.94408	Early
					D630008O14Rik				118.865	113.339	-0.0629534	Static
					D630011A20Rik				0	0.394435	0.981501
					D630014O11Rik				0	0
					D630023F18Rik				23.2311	5.9875	-1.9235	Early
					D630023O14Rik				4.68287	2.34092	-0.988086	Static
					D630029K05Rik				0	0.310409	0.9815
					D630030B08Rik				0	0
					D630033A02Rik				154.696	47.6206	-1.69876	Early
					D630033O11Rik				6.49511	1.70632	-1.91342	Static
					D630036H23Rik				40.4685	13.0341	-1.64684	Early
					D630039A03Rik				112.009	35.8476	-1.64223	Early
					D630044L22Rik				0	0
					D6Ertd474e				6.92796	7.03601	0.00395713	Static
					D6Wsu163e				870.56	1144.49	0.393657	Late
					D730001G18Rik				0.38828	0.655942	0.868312	Static
					D730003I15Rik				63.9068	84.5688	0.401954	Static
					D730003K21Rik				18.4732	11.971	-0.652963	Static
					D730005E14Rik				1.37362	1.00147	-0.428516	Static
					D730044K07Rik				59.1888	35.4299	-0.74755	Early
					D730045A05Rik				2.27356	3.24893	0.472919	Static
					D730045B01Rik				0	0
					D730048I06Rik				0	0
					D730050B12Rik				0.309469	0	-0.942077
					D7Bwg0826e				193.462	284.298	0.553901	Late
					D7Ertd128e				1.26634	0.345532	-1.78592
					D7Ertd443e				5.8543	112.631	4.27448	Late
					D830005E20Rik				0	0.788869	2.03451
					D830013O20Rik				2.76912	7.17081	1.38713	Static
					D830024N08Rik				110.19	88.8879	-0.309464	Static
					D830025C05Rik				32.5049	62.9072	0.948383	Late
					D830026I12Rik				3.47346	2.10075	-0.725074	Static
					D830030K20Rik				18.2549	11.2669	-0.692147	Static
					D830032E09Rik				1.23788	0	-2.71656
					D830035M03Rik				17.1614	24.1065	0.481545	Static
					D830036C21Rik				48.2465	85.1927	0.820282	Late
					D830039M14Rik				18.9737	29.6344	0.655624	Static
					D830044D21Rik				5.53824	5.15408	-0.0914613	Static
					D830050J10Rik				283.85	108.161	-1.39023	Static
					D8Ertd738e				1917.63	1676.7	-0.193832	Static
					D930007J09Rik				229.505	70.5312	-1.69975	Early
					D930007P13Rik				3.86174	3.49666	-0.135021	Static
					D930015M05Rik				949.735	1701.46	0.842349	Late
					D930016D06Rik				1042.13	1043.56	0.00158678	Static
					D930019O06Rik				33.2814	6.43084	-2.35317	Early
					D930020B18Rik				14.4208	43.8745	1.60946	Late
					D930028M14Rik				8.42415	0	-5.45555	Early
					D930030I03Rik				55.0052	65.5329	0.253477	Static
					D930032P07Rik				3.47346	2.41116	-0.517157	Static
					D930036K23Rik				0	0
					D930048N14Rik				159.122	78.126	-1.02569	Early
					D9Wsu149				1.50278	5.69522	1.98926	Static
					DQ267100				0	0
					DQ267101				0	0
					DQ267102				0	0
					DXBay18				0	0
					Daam1				3629.8	3298.9	-0.137702	Static
					Daam2				962.25	3947.79	2.03713	Late
					Dab2				1360.88	615.534	-1.14599	Early
					Dach2				356.738	54.6968	-2.70425	Early
					Dact2				106.599	192.389	0.854101	Late
					Dact3				1818.43	1572.96	-0.208787	Static
					Dad1				1578.29	2205.61	0.482859	Late
					Dag1				6728.69	5259.98	-0.355132	Early
					Dagla				1773.39	5369.22	1.59896	Late
					Dalir				8.28548	8.36789	0.015884	Static
					Dalrd3				3806.35	3469.9	-0.133628	Static
					Dancr				167.246	88.2278	-0.923032	Early
					Dao				24.4652	2851.98	6.87288	Late
					Dap				715.479	842.459	0.236629	Static
					Dapk1				3117.42	774.139	-2.00877	Early
					Dapk2				36.4301	82.6769	1.17424	Late
					Dapk3				1368.56	1175.94	-0.218204	Static
					Dapl1				19.8773	32.448	0.704021	Static
					Dapp1				85.8307	55.8801	-0.618132	Early
					Dars2				649.197	702.748	0.114544	Static
					Daw1				67.6291	31.7785	-1.09755	Early
					Daxx				1444.38	1192.63	-0.275886	Static
					Dazap2				4136.53	5570.64	0.429275	Late
					Dazl				6.95643	15.8259	1.16079	Static
					Dbh				40.3436	7.88943	-2.35146	Early
					Dbhos				5.04927	0	-4.71999	Early
					Dbn1				15657.6	2136.95	-2.87335	Early
					Dbndd1				1222.5	1744.24	0.513438	Late
					Dbndd2				1724.69	3290.83	0.931916	Late
					Dbnl				2776.25	2359.03	-0.234881	Static
					Dbp				652.285	2845	2.1265	Late
					Dbpht2				475.37	90.7025	-2.39355	Early
					Dbr1				715.348	586.346	-0.286465	Early
					Dbt				918.407	662.148	-0.47233	Early
					Dbx1				7.44247	0	-5.26904	Early
					Dbx2				302.865	286.049	-0.0802952	Static
					Dcaf1				1843.76	1988.19	0.109557	Static
					Dcaf10				1130.51	1016.28	-0.153635	Static
					Dcaf11				3370.66	4071.84	0.272724	Static
					Dcaf12l1				338.422	853.044	1.33092	Late
					Dcaf12l2				31.8714	11.0286	-1.5139	Early
					Dcaf13				438.171	318.351	-0.460655	Early
					Dcaf15				2756.56	1097.45	-1.3297	Early
					Dcaf17				680.31	551.201	-0.305105	Static
					Dcaf4				881.445	883.768	0.00361056	Static
					Dcaf5				3109.45	3040.73	-0.0317526	Static
					Dcakd				4339.82	1739.77	-1.31855	Early
					Dcbld2				1730.05	1562.46	-0.146983	Static
					Dcdc2a				148.436	227.722	0.612329	Late
					Dcdc2c				4.96387	0.345532	-3.73667	Static
					Dcdc5				104.135	57.0464	-0.873219	Early
					Dchs1				4679.24	648.7	-2.84947	Early
					Dchs2				84.8	13.6386	-2.61074	Early
					Dclk1				13330.6	17478.3	0.390758	Late
					Dclk3				244.854	164.826	-0.570662	Early
					Dclre1b				539.804	580.972	0.107696	Static
					Dclre1c				1102.76	555.673	-0.98966	Early
					Dcn				1444.82	1242.88	-0.217825	Static
					Dcp1a				1200.25	929.941	-0.36687	Early
					Dcp2				2388.22	4100.67	0.779887	Late
					Dcpp1				0	0
					Dcpp2				0.618938	0.620819	0.00889498
					Dcpp3				0	0.394435	0.9815
					Dcps				912.352	747.883	-0.287711	Static
					Dcst1				98.6435	219.346	1.15698	Late
					Dcst2				30.948	31.3784	0.0194666	Static
					Dcstamp				3.42311	2.36226	-0.509579	Static
					Dct				21.3875	44.5288	1.04882	Static
					Dctn2				9967.07	10034.8	0.00984178	Static
					Dctn3				2186.9	2222.21	0.0233368	Static
					Dctn4				3433.76	3854.2	0.166628	Static
					Dctn5				2267.07	2280.26	0.00816877	Static
					Dctpp1				738.044	264.974	-1.48117	Early
					Dcun1d1				824.79	969.467	0.232343	Static
					Dcun1d2				1258.17	2539.81	1.0136	Late
					Dcun1d3				731.567	712.756	-0.0378841	Static
					Dcun1d4				1687.68	1985.83	0.234512	Static
					Dcun1d5				1885.22	1438.91	-0.390215	Early
					Dcx				20531.5	159.956	-6.99955	Early
					Dcxr				137.938	353.025	1.36048	Late
					Dda1				3177.11	2188.47	-0.537709	Early
					Ddah1				5246.05	3796.34	-0.466309	Early
					Ddah2				12169.2	1761.55	-2.78886	Early
					Ddb2				1760.87	2391.44	0.441334	Late
					Ddc				246.133	207.874	-0.238219	Static
					Ddhd1				3014.81	2471.93	-0.286461	Early
					Ddhd2				1844.94	2673.15	0.534931	Late
					Ddi1				0.726216	0	-1.90685
					Ddias				288.764	24.7676	-3.53822	Early
					Ddit3				710.305	1354.13	0.931944	Late
					Ddit4l				60.0574	52.6242	-0.195044	Static
					Ddost				4045.75	2865.51	-0.497651	Early
					Ddr2				1097.69	471.751	-1.21882	Early
					Ddrgk1				1712.11	2690.91	0.652681	Late
					Ddt				36.8766	67.619	0.876735	Late
					Ddx1				5641.82	6145.21	0.123383	Static
					Ddx11				950.828	215.604	-2.14039	Early
					Ddx17				28343.9	16786.5	-0.755747	Early
					Ddx18				546.13	386.148	-0.500707	Early
					Ddx21				2980.37	1453.55	-1.03503	Early
					Ddx28				493.656	607.08	0.298882	Static
					Ddx39b				18160.9	9124.22	-0.993061	Early
					Ddx3x				11368.5	12384.8	0.123439	Static
					Ddx3y				1268.61	1788.93	0.495858	Static
					Ddx4				50.2101	48.153	-0.0583227	Static
					Ddx42				4553.66	4158.03	-0.13109	Static
					Ddx43				33.6713	2.61434	-3.77057	Early
					Ddx47				1948.93	2132.05	0.129496	Static
					Ddx5				29752.1	36498.4	0.294824	Static
					Ddx50				2452.01	2547.11	0.0543224	Static
					Ddx51				803.815	658.912	-0.285384	Static
					Ddx52				1438.64	1309.92	-0.135314	Static
					Ddx54				2628.17	1586.6	-0.728177	Early
					Ddx58				172.337	185.791	0.103258	Static
					Ddx60				31.7918	29.0769	-0.138847	Static
					Deaf1				3547.01	2077.19	-0.771644	Early
					Decr1				847.882	1094.91	0.3686	Late
					Dedd2				897.601	1232.79	0.459049	Late
					Def6				215.932	86.9983	-1.30826	Early
					Defa-ps1				0	0
					Defa-ps10				0	0
					Defa-ps11				0	0
					Defa-ps12				0	0	0
					Defa-ps13				0	0
					Defa-ps14				0	0
					Defa-ps15				0	0
					Defa-ps16				0	0
					Defa-ps17				0	0
					Defa-ps18				0	0
					Defa-ps3				0	0
					Defa-ps4				0	0
					Defa-ps5				0	0
					Defa-ps6				0	0
					Defa-ps7				0	0
					Defa-ps8				0	0
					Defa-ps9				0	0
					Defa17				0	0
					Defa2				0	0
					Defa20				0	0
					Defa21				0	0
					Defa22				0	0
					Defa23				0	0
					Defa24				0	0
					Defa25				0	0
					Defa26				0	0
					Defa27				0	0
					Defa28				0	0
					Defa29				0	0
					Defa3				0	0
					Defa30				0	0
					Defa31				0	0
					Defa32				0	0
					Defa33				0	0
					Defa34				0	0
					Defa35				0	0
					Defa36				0	0
					Defa37				0	0
					Defa5				0	0
					Defb1				0	0
					Defb10				2.2451	0	-3.55253
					Defb11				22.4232	18.0531	-0.316511	Static
					Defb12				0	0
					Defb13				0.309469	0.310409	0.0197117
					Defb14				0	0
					Defb15				10.6255	1.49371	-2.89769	Early
					Defb18				0	0
					Defb19				0.337936	0	-0.942077
					Defb2				0	0	0
					Defb20				1.71156	2.57921	0.556648	Static
					Defb21				0	0.345532	0.9815
					Defb22				0.618938	0	-1.72349
					Defb23				4.50255	10.1445	1.17771	Static
					Defb25				0	0	0
					Defb26				0	0
					Defb28				0.309469	0.345532	0.0197117
					Defb29				0	0
					Defb3				0	0
					Defb30				0.38828	0.345532	0.0197118
					Defb33				0	0
					Defb34				0	0
					Defb35				2.45965	0.345532	-2.7079	Static
					Defb36				0	0.704844	1.89001
					Defb37				0	0
					Defb38				0	0
					Defb39				0.647405	0.394435	-0.804838
					Defb4				0	0
					Defb40				0	0
					Defb41				0.776561	0.394435	-1.02961
					Defb42				87.5348	152.905	0.810473	Late
					Defb43				0	0.345532	0.9815
					Defb44-ps				0.38828	0	-0.942077
					Defb45				1.06415	0	-2.46206
					Defb46				0	0
					Defb47				1.71156	4.92769	1.51881	Static
					Defb48				0	0.310409	0.9815
					Defb5				0	0
					Defb50				0	0
					Defb6				0	0
					Defb7				0	0
					Defb8				0	0
					Defb9				5.69009	2.19856	-1.41141	Static
					Degs1				1776.7	3707.07	1.06075	Late
					Degs2				5560.34	2312.99	-1.2658	Early
					Dek				5816.06	3201.17	-0.861582	Early
					Dele1				2272.09	2563.62	0.174615	Static
					Dennd1a				1915.56	1854.8	-0.0458994	Static
					Dennd1b				607.046	713.713	0.233005	Static
					Dennd1c				67.5189	43.1662	-0.654649	Static
					Dennd2c				62.8063	16.4254	-1.94498	Early
					Dennd2d				28.2965	76.584	1.42147	Late
					Dennd3				327.828	340.363	0.056348	Static
					Dennd4a				1267.72	2836.48	1.1619	Late
					Dennd4c				761.563	847.599	0.154973	Static
					Dennd5a				7642.14	17228.8	1.17286	Late
					Dennd6a				533.917	685.484	0.361666	Late
					Denr				1917.76	1784	-0.104604	Static
					Depdc1a				160.474	0.345532	-8.74584	Early
					Depdc1b				435.171	20.5047	-4.39373	Early
					Depdc5				1811.56	2263.87	0.322213	Late
					Depp1				24.4302	42.6334	0.814631	Static
					Deptor				198.68	594.248	1.57641	Late
					Dera				371.06	149.336	-1.31658	Early
					Derl2				1203.46	1125.51	-0.0976727	Static
					Derl3				33.2922	58.3092	0.808589	Static
					Des				95.5525	313.443	1.71509	Late
					Desi1				3977.66	6893.1	0.79357	Late
					Desi2				0	0
					Det1				302.446	288.144	-0.067525	Static
					Deup1				29.7102	7.47365	-1.9843	Early
					Dexi				1059.61	2012.18	0.9259	Late
					Dffa				984.86	1409.99	0.518189	Late
					Dffb				476.802	376.327	-0.341799	Early
					Dgat2				623.405	720.936	0.211112	Static
					Dgat2l6				0.337936	0.739967	0.980457
					Dgcr2				41.4348	30.7456	-0.427986	Static
					Dgcr6				0	0	0
					Dgkb				378.825	1156.05	1.60845	Late
					Dgke				1702.87	3891.61	1.19199	Late
					Dgkeos				6.11342	8.0926	0.391476	Static
					Dgkh				968.465	2812.59	1.53766	Late
					Dgkk				0	0	0
					Dglucy				558.582	1517.62	1.44253	Late
					Dhcr24				4022.47	2663.4	-0.594363	Early
					Dhcr7				2560.15	1232.71	-1.05405	Early
					Dhdds				2095.57	3033.48	0.534173	Late
					Dhdh				30.7851	43.8362	0.514407	Static
					Dhodh				658.155	799.032	0.280263	Static
					Dhps				1105.14	1002.52	-0.140658	Static
					Dhrs1				1481.9	2004.6	0.436009	Late
					Dhrs13				725.456	580.872	-0.320376	Static
					Dhrs2				34.9653	40.7659	0.206977	Static
					Dhrs4				680.287	565.707	-0.266994	Static
					Dhrs7				463.115	888.427	0.940336	Late
					Dhrs7b				650.179	966.86	0.573124	Late
					Dhrs7c				6.06308	2.11453	-1.55594	Static
					Dhrs9				0	0.394435	0.981502
					Dhtkd1				254.922	166.165	-0.617892	Early
					Dhx15				6970.69	5327.4	-0.387995	Early
					Dhx29				1793.11	1226.6	-0.54739	Early
					Dhx30				4262.04	4665.26	0.130619	Static
					Dhx33				1788.24	1622.18	-0.139779	Static
					Dhx34				772.778	561.013	-0.460983	Early
					Dhx35				772.406	649.278	-0.25157	Static
					Dhx38				2052.23	1999.56	-0.0367276	Static
					Dhx40				1281.86	1199.67	-0.095416	Static
					Dhx57				2527.96	1353.24	-0.901564	Early
					Dhx58os				70.1551	206.873	1.5598	Late
					Dhx9				10728.1	5430.04	-0.982317	Early
					Diablo				110.434	103.145	-0.0956931	Static
					Diaph1				1725.96	2220.1	0.363788	Late
					Diaph2				377.334	652.59	0.789432	Late
					Diaph3				484.803	60.2645	-3.01553	Early
					Dicer1				3976.97	2473.84	-0.684557	Early
					Diexf				1035.95	970.459	-0.09414	Static
					Dimt1				689.213	778.44	0.174351	Static
					Dio1				0.776561	6.15555	3.11334	Static
					Dio3				4.02017	5.89404	0.539041	Static
					Dio3os				4.91271	28.4442	2.55367	Late
					Dip2a				4843.9	24221.3	2.32221	Late
					Diras1				1584.14	5892.11	1.89568	Late
					Dirc2				2008.92	2754.58	0.455572	Late
					Dis3				1607.75	797.496	-1.01049	Early
					Disp1				314.631	159.691	-0.97608	Early
					Disp2				6171.24	10078.6	0.707867	Late
					Disp3				1601.94	1135.14	-0.49623	Early
					Dkc1				1585.17	1569.05	-0.0153104	Static
					Dkk1				0.647405	0.310409	-0.818903
					Dkk2				53.4574	10.0159	-2.44378	Early
					Dkk3				1845.71	715.131	-1.36871	Early
					Dkk4				0.697749	0	-1.85522
					Dkkl1				56.26	8.40736	-2.79123	Early
					Dlat				2680.39	5132.61	0.937095	Late
					Dld				3941.18	6056.54	0.619583	Late
					Dlec1				84.5925	60.9953	-0.471093	Static
					Dleu7				120.037	19.4649	-2.62857	Early
					Dlg3				3778.23	4047.59	0.099648	Static
					Dlg5				2653.17	1470.65	-0.8506	Early
					Dlgap2				78.2545	38.5443	-1.02065	Early
					Dlk1				0	0
					Dll4				556.174	135.958	-2.0353	Early
					Dlst				5764.09	6518.18	0.177543	Static
					Dlx1				7.60172	2.00295	-1.91147	Static
					Dlx1as				815.462	618.572	-0.399749	Early
					Dlx4				39.6779	69.6401	0.816605	Late
					Dlx4os				172.626	191.074	0.150094	Static
					Dlx5				0.697749	0	-1.85522
					Dlx6				1.01381	0.310409	-1.43977
					Dlx6os1				1.63275	0.931228	-0.778325	Static
					Dlx6os2				0	0
					Dmac1				860.741	680.837	-0.337714	Static
					Dmac2				932.795	2053.36	1.13916	Late
					Dmap1				1252.39	996.946	-0.329591	Early
					Dmbt1				0.309469	1.05038	1.50412
					Dmbx1				103.07	17.5178	-2.53789	Early
					Dmc1				91.446	24.3267	-1.92356	Early
					Dmd				1249.84	2201.83	0.81636	Late
					Dmgdh				24.9361	81.8272	1.71125	Late
					Dmkn				41.1543	21.323	-0.931055	Static
					Dmp1				8.48767	466.053	5.77106	Late
					Dmpk				838.862	707.356	-0.246806	Static
					Dmrt1				0.985341	1.31188	0.41462	Static
					Dmrt1i				0	0
					Dmrt2				0	0	0
					Dmrt3				0	0
					Dmrta1				179.25	18.0314	-3.28324	Early
					Dmrta2				39.4146	7.97345	-2.30805	Early
					Dmrta2os				2.15018	1.44481	-0.576944	Static
					Dmrtb1				85.924	14.112	-2.62067	Early
					Dmrtc1a				23.3244	43.7489	0.914372	Late
					Dmrtc1b				0	0.310409	0.9815
					Dmrtc1c1				0	0
					Dmrtc1c2				0	0
					Dmrtc2				1.71156	3.8911	1.17284	Static
					Dmwd				3710.92	2910.98	-0.350239	Early
					Dmxl2				4965.09	7956.43	0.680283	Late
					Dna2				649.948	94.0329	-2.7903	Early
					Dnaaf2				0	0
					Dnaaf3				95.4123	33.0796	-1.54079	Early
					Dnaaf5				508.61	362.782	-0.48762	Early
					Dnah11				369.114	831.795	1.16969	Late
					Dnah12				1.54735	2.07319	0.396923	Static
					Dnah14				604.218	227.183	-1.4127	Early
					Dnah2				203.928	102.165	-1.00063	Early
					Dnah2os				14.9762	12.9381	-0.203821	Static
					Dnah3				90.5325	140.505	0.637546	Late
					Dnah5				68.3969	84.8934	0.318685	Static
					Dnah6				339.324	720.287	1.08541	Late
					Dnah7a				60.942	13.3213	-2.22025	Early
					Dnah7b				254.241	214.034	-0.250724	Static
					Dnah7c				54.0682	70.642	0.387082	Static
					Dnah8				32.5164	26.1435	-0.304554	Static
					Dnah9				164.497	110.323	-0.575156	Early
					Dnaja1				3214.95	3410.18	0.0847841	Static
					Dnaja1-ps				0	0
					Dnaja2				5063.01	7403.99	0.54812	Late
					Dnaja3				1834.72	3546.81	0.951525	Late
					Dnaja4				366.398	1893.16	2.36957	Late
					Dnajb1				1365.66	1759.15	0.365216	Late
					Dnajb11				2542.14	2876.16	0.177807	Static
					Dnajb12				1470.09	1539.17	0.0663601	Static
					Dnajb13				46.3146	50.5189	0.121055	Static
					Dnajb14				1686.17	4530.02	1.42546	Late
					Dnajb2				1572.88	5477.87	1.80038	Late
					Dnajb3				0	0
					Dnajb6				995.747	656.94	-0.599389	Early
					Dnajb7				3.13552	2.01673	-0.603843	Static
					Dnajb8				8.82561	63.9495	2.84857	Late
					Dnajb9				660.63	1475.82	1.15856	Late
					Dnajc10				2983.29	3012.38	0.013697	Static
					Dnajc13				2729.46	2498.02	-0.127484	Static
					Dnajc14				2080.99	2080.21	8.71479e-05	Static
					Dnajc15				816.892	2499.46	1.61376	Late
					Dnajc17				452.247	393.208	-0.201713	Static
					Dnajc19				2519.88	2820.33	0.162	Static
					Dnajc19-ps				0	0
					Dnajc2				1496.51	816.201	-0.875206	Early
					Dnajc21				898.962	797.532	-0.17221	Static
					Dnajc22				3.44499	2.10075	-0.716491	Static
					Dnajc25				0.38828	0	-0.942077
					Dnajc28				202.752	483.573	1.25864	Late
					Dnajc3				1931.16	3559.52	0.881843	Late
					Dnajc4				462.841	920.97	0.992543	Late
					Dnajc5b				5.45073	4.56082	-0.266947	Static
					Dnajc5g				0	0	0
					Dnajc9				2332.03	1436.8	-0.698956	Early
					Dnal1				1204.29	2088.29	0.793553	Late
					Dnal4				1246.91	1257.63	0.0124365	Static
					Dnali1				100.521	131.885	0.391269	Static
					Dnase1				263.921	250.698	-0.0713667	Static
					Dnase1l1				76.2409	137.574	0.845318	Late
					Dnase1l2				151.785	252.985	0.74101	Late
					Dnase1l3				2.38084	1.05038	-1.1921	Static
					Dnase2b				1.70497	2.46763	0.529839	Static
					Dnd1				76.6531	81.8127	0.0929664	Static
					Dnd1-ps				0	0
					Dner				15006.5	26046.1	0.795475	Late
					Dnhd1				127.962	150.984	0.239304	Static
					Dnlz				1505.9	1270.83	-0.244476	Static
					Dnm3os				15.3434	4.32065	-1.86412	Early
					Dnmbp				818.132	785.504	-0.0576313	Static
					Dnmt3a-ps1				1.96409	0	-3.362
					Dnmt3b				300.499	107.016	-1.49161	Early
					Dnmt3bos				6.72577	1.05038	-2.69134	Static
					Dnmt3c				21.3603	7.0071	-1.60711	Early
					Dnmt3l				4.99234	2.31771	-1.18535	Static
					Dnmt3l-ps1				0	0
					Dnph1				0	0
					Dntt				2.45965	4.42789	0.875291	Static
					Dnttip1				1365.26	1072.83	-0.348506	Early
					Doc2g				52.8719	112.319	1.08391	Late
					Dock1				1976.41	1437.13	-0.458873	Early
					Dock10				1504.61	890.098	-0.756377	Early
					Dock11				2402.8	582.339	-2.04455	Early
					Dock2				361.452	347.142	-0.0563536	Static
					Dock5				170.211	595.637	1.80702	Late
					Dock6				1557.15	624.176	-1.3194	Early
					Dock7				4611.82	1852.91	-1.31519	Early
					Dock8				116.791	96.5327	-0.26943	Static
					Dok1				93.7217	54.4345	-0.785298	Early
					Dok2				79.7923	22.954	-1.79808	Early
					Dok3				187.47	203.824	0.121504	Static
					Dok4				1748.9	533.492	-1.71376	Early
					Dok6				1013.99	604.194	-0.746958	Static
					Dok7				669.567	476.834	-0.487471	Early
					Dolpp1				1343.06	1431.26	0.0920819	Static
					Donson				4061.6	3869.9	-0.0699571	Static
					Dop1a				2607.21	3244.2	0.315685	Late
					Dop1b				3417.07	4154.1	0.282149	Static
					Doxl2				0	1.09928	2.51874
					Dpagt1				726.339	668.729	-0.119612	Static
					Dpep1				0	0
					Dpep2nb				1.3955	1.34701	-0.0256239	Static
					Dph2				649.914	517.144	-0.329912	Static
					Dph3b-ps				0	0
					Dph5				420.889	417.454	-0.0133796	Static
					Dph6				588.311	547.09	-0.106202	Static
					Dph7				720.686	926.643	0.362457	Late
					Dpm2				1246.6	1324.49	0.0869877	Static
					Dpp3				2119.36	2091.45	-0.0190068	Static
					Dpp4				145.094	145.522	-0.000148511	Static
					Dpp7				578.613	1098.79	0.925237	Late
					Dpp8				4801.37	6737.15	0.488797	Late
					Dppa1				0.309469	0.310409	0.0197117
					Dppa2				2.66843	6.78072	1.3159	Static
					Dppa3				0.337936	0	-0.942077
					Dppa3-ps				0	0
					Dppa4				0	0.691065	1.86771
					Dppa5a				6.23599	0.704844	-3.15913	Early
					Dppa5b				0	0
					Dppa5c				0	0
					Dpy19l2				13.4012	6.54999	-1.03644	Static
					Dpy19l3				1732.29	2747.25	0.665624	Late
					Dpy19l4				1223.15	1653.24	0.434322	Static
					Dpy30				970.261	672.901	-0.528435	Early
					Dpyd				137.874	154.022	0.157379	Static
					Dpys				4.37999	6.00563	0.433471	Static
					Dqx1				28.6905	30.7355	0.0846565	Static
					Dr1				1919.41	1806.83	-0.0875649	Static
					Dram1				75.5031	108.426	0.51299	Static
					Dram2				908.54	933.623	0.0382149	Static
					Drap1				3099.15	4279.25	0.465538	Late
					Drc3				170.192	248.252	0.548142	Late
					Drc7				126.518	434.845	1.7811	Static
					Drd1				6.91845	7.55581	0.114487	Static
					Drd2				57.4909	21.503	-1.40977	Early
					Drd3				2.74724	3.42642	0.326794	Static
					Drd4				23.1069	30.54	0.424588	Static
					Drd5				34.8994	29.3359	-0.243082	Static
					Drg2				1887.23	2284.95	0.276195	Late
					Drp2				1389.18	1124.66	-0.303584	Early
					Drr1				0	0.345532	0.981503
					Dsc1				0.697749	1.1344	0.676228
					Dsc2				81.735	65.6684	-0.319357	Static
					Dsc3				9.511	11.2821	0.234736	Static
					Dscc1				244.887	4.41846	-5.86501	Early
					Dse				314.587	140.246	-1.16858	Early
					Dsel				352.001	262.921	-0.424005	Static
					Dsg1a				0.337936	0	-0.942077
					Dsg1b				0.776561	0.310409	-1.01617
					Dsg1c				0.618938	0	-1.70764
					Dsg2				32.1595	74.2274	1.2067	Late
					Dsg3				0.697749	0.310409	-0.885801
					Dsg4				0	0.345532	0.9815
					Dsp				41.0545	75.6874	0.881029	Static
					Dspp				2.43777	16.3583	2.76775	Late
					Dstyk				1449.39	3489.98	1.26784	Late
					Dtd1				906.221	1679.2	0.889825	Late
					Dthd1				1.60428	6.73503	2.03773	Static
					Dtnb				1375.51	1412.7	0.0390879	Static
					Dtnbos				37.5079	43.7873	0.230164	Static
					Dtnbp1				1138.45	1283.05	0.17237	Static
					Dtwd1				305.585	250.582	-0.285052	Static
					Dtx2				517.574	346.645	-0.578118	Early
					Dtx3				6641.76	7152.49	0.106925	Static
					Dtx3l				164.227	196.866	0.258974	Static
					Dtymk				2539.11	1396.68	-0.862483	Early
					Dubr				849.516	341.714	-1.31247	Early
					Duox1				92.2767	61.843	-0.571244	Early
					Duox2				11.4648	2.06563	-2.46021	Early
					Duoxa1				20.1109	2.36226	-3.05991	Early
					Duoxa2				6.07837	0.310409	-4.02674	Early
					Dupd1				2.66843	2.56543	-0.100684	Static
					Dus1l				1408.49	1330.22	-0.0822419	Static
					Dus3l				3130.48	3399.99	0.119044	Static
					Dus4l				293.516	253.254	-0.21112	Static
					Dusp14				509.311	485.845	-0.0664908	Static
					Dusp15				1133.79	1011.95	-0.163607	Static
					Dusp18				880.633	483.186	-0.86588	Early
					Dusp19				0	0
					Dusp2				144.537	39.153	-1.88692	Early
					Dusp21				0	0.394435	0.9815
					Dusp22				385.332	727.12	0.915011	Late
					Dusp23				169.579	214.978	0.341679	Static
					Dusp27				50.5844	16.6499	-1.61606	Early
					Dusp28				209.423	636.869	1.60572	Late
					Dusp9				38.5919	12.7161	-1.61868	Early
					Dut				3166.3	1195.55	-1.40497	Early
					Duxbl1				10.84	1.62229	-2.68169	Early
					Duxbl2				0	0
					Duxbl3				0.337936	0	-0.942077
					Duxf3				0	0
					Dvl1				4656.99	5683.37	0.287414	Static
					Dvl2				2579.84	2673.73	0.0514938	Static
					Dydc1				3.77634	3.12357	-0.27061	Static
					Dydc2				5.51059	10.7972	0.932613	Static
					Dym				1376.58	2497.96	0.860614	Late
					Dynap				0	0
					Dync1i2				8244.98	5715.23	-0.528731	Early
					Dync1li1				3335.85	3399.89	0.0276044	Static
					Dync2li1				531.995	453.396	-0.232535	Static
					Dynlrb2				46.5436	65.6154	0.494944	Static
					Dynlt1-ps1				47.3357	12.8722	-1.8775	Early
					Dynlt1a				900.945	902.365	0.00246877	Static
					Dynlt1b				0	0
					Dynlt1c				68.8756	41.7072	-0.710038	Early
					Dynlt1f				176.027	21.5092	-3.03519	Early
					Dynlt3				1229.84	4756.44	1.9505	Late
					Dyrk1b				867.371	560.319	-0.628771	Early
					Dyrk2				2434.61	496.99	-2.29161	Early
					Dyrk3				228.565	242.638	0.0870756	Static
					Dyrk4				4.70475	0.788869	-2.7148	Static
					Dytn				4.62594	3.10223	-0.588314	Static
					Dyx1c1				0	0
					Dzank1				1722.24	6272.98	1.86476	Late
					Dzip1				3758.8	1871.98	-1.00565	Early
					Dzip1l				636.077	601.617	-0.0783267	Static
					Dzip3				3742.57	3388.87	-0.143368	Static
					E030013I19Rik				15.0843	8.86956	-0.765615	Static
					E030018B13Rik				0.337936	2.87584	2.94826	Static
					E030022I16Rik				0	0
					E030024N20Rik				9.39998	7.60471	-0.320529	Static
					E030025P04Rik				1.03569	1.31188	0.377452	Static
					E030026E10Rik				0	0
					E030030I06Rik				22.4253	8.43813	-1.41693	Early
					E030032P16Rik				0	0
					E030037K01Rik				101.368	33.5607	-1.59019	Early
					E030042O20Rik				15.6083	11.5755	-0.441926	Static
					E030044B06Rik				5.25065	5.33591	0.0225895	Static
					E130006D01Rik				20.3407	2.67267	-2.88882	Early
					E130018N17Rik				0	0.394435	0.9815
					E130018O15Rik				0	0	0
					E130101E03Rik				0.309469	0.394435	0.0197117
					E130102H24Rik				147.236	279.379	0.923652	Late
					E130111B04Rik				33.7827	84.3733	1.31962	Late
					E130116L18Rik				8.12786	0.310409	-4.44266	Early
					E130119H09Rik				0	0.394435	0.9815
					E130120K24Rik				0.38828	0	-0.942077
					E130201H02Rik				0	0
					E130202H07Rik				0.38828	0.310409	0.0197118
					E130208F15Rik				459.863	312.91	-0.552738	Early
					E130215H24Rik				38.1999	21.8842	-0.7952	Static
					E130218I03Rik				330.026	298.44	-0.14338	Static
					E130304I02Rik				8.1782	3.46154	-1.24092	Static
					E130307A14Rik				1827.29	1265.66	-0.529369	Early
					E130308A19Rik				1583.41	1114.95	-0.505198	Early
					E130309D02Rik				1508.96	841.3	-0.842734	Early
					E130310I04Rik				19.5138	22.495	0.199118	Static
					E130311K13Rik				137.173	141.464	0.0406288	Static
					E130317F20Rik				238.003	84.3828	-1.49055	Early
					E230001N04Rik				15.6718	13.7151	-0.178672	Static
					E230013L22Rik				9.28693	19.1079	1.02538	Static
					E230014E18Rik				128.998	42.6102	-1.59936	Early
					E230015B07Rik				12.4282	14.8828	0.26583	Static
					E230016K23Rik				54.1552	23.0224	-1.25046	Early
					E230016M11Rik				403.692	397.314	-0.0216599	Static
					E230020A03Rik				0	0
					E230020D15Rik				0	0
					E230025N22Rik				5.20689	15.7187	1.59339	Late
					E230029C05Rik				195.443	222.028	0.183398	Static
					E230032D23Rik				138.714	54.7376	-1.34239	Early
					E230034D01Rik				1.91375	0.655942	-1.52982	Static
					E2f2				1129.81	26.7147	-5.42721	Early
					E2f3				1897.67	748.458	-1.34226	Early
					E2f4				1862.78	1991.64	0.0970106	Static
					E2f6				1138.18	1854.97	0.704628	Late
					E2f8				873.479	6.7456	-7.0458	Early
					E330010L02Rik				0	0
					E330011M16Rik				6.71626	16.7496	1.3369	Static
					E330011O21Rik				40.8844	31.2071	-0.397565	Static
					E330012B07Rik				0.647405	1.05038	0.646731	Static
					E330013P04Rik				11.8823	6.7745	-0.82382	Static
					E330014E10Rik				0	0
					E330016L19Rik				0	0
					E330017A01Rik				0	0
					E330017L17Rik				5.45943	3.27028	-0.770352	Static
					E330018M18Rik				17.2922	4.01024	-2.15196	Early
					E330020D12Rik				19.168	21.9206	0.190263	Static
					E330021D16Rik				0	0.394435	0.9815
					E330023G01Rik				3.79903	10.7815	1.45496	Static
					E330034G19Rik				1.81225	4.58216	1.38379	Static
					E330034L11Rik				212.558	247.108	0.217567	Static
					E330035G20Rik				0.726216	0	-1.90398
					E330037G11Rik				0	0
					E330040D14Rik				0	1.09928	2.52746
					E430014B02Rik				0	0
					E430021H15Rik				0	0
					E430024I08Rik				455.794	497.09	0.125394	Static
					E430024P14Rik				133.83	114.858	-0.216526	Static
					E4f1				1356.29	1287.84	-0.0744931	Static
					E530001F21Rik				2.66184	11.4256	2.0661	Late
					E530011L22Rik				2021.63	1673.13	-0.273628	Static
					EU599041				0	0
					Eaf1				1279.74	1250.77	-0.0318049	Static
					Eaf2				855.718	1220.72	0.511423	Late
					Eapp				1441.47	1683.29	0.222899	Static
					Ear-ps1				0	0
					Ear-ps10				0	0
					Ear-ps12				0	0
					Ear-ps2				0	0
					Ear-ps3				0	0
					Ear-ps4				0	0
					Ear-ps5				0	0
					Ear-ps7				0	0
					Ear-ps8				0	0
					Ear-ps9				0	0
					Ear1				0.38828	1.82547	2.29371
					Ear10				0	0
					Ear14				0	0
					Ear2				1.57581	1.32566	-0.270561	Static
					Ear6				0	0
					Ears2				372.354	262.373	-0.504057	Early
					Ebag9				565.719	755.337	0.41544	Late
					Ebf2				548.309	525.181	-0.0622441	Static
					Ebf4				742.961	336.058	-1.14379	Early
					Ebi3				33.5893	11.0543	-1.59626	Early
					Ebna1bp2				2224.52	2560.28	0.202778	Static
					Ebp				694.715	1216.48	0.809701	Late
					Ebpl				459.46	479.054	0.0612257	Static
					Ecd				1775.42	1626.31	-0.126207	Static
					Ecel1				224.51	17.1899	-3.70026	Early
					Ech1				1526.52	1862	0.28655	Static
					Echdc2				568.652	1170.88	1.04246	Late
					Echs1				2311.78	2270.94	-0.0258013	Static
					Eci1				880.571	1051.6	0.256262	Static
					Eci2				2713.18	1267.78	-1.09822	Early
					Eci3				30.4685	20.2104	-0.615645	Static
					Ecm1				274.633	327.72	0.257624	Static
					Ecm2				351.134	557.525	0.664328	Late
					Ecpas				3922.21	4418.45	0.172001	Static
					Ecscr				222.415	56.7309	-1.9797	Early
					Ect2				1742.6	41.3591	-5.40445	Early
					Ect2l				29.6285	40.5627	0.442184	Static
					Eda				265.064	137.556	-0.947641	Early
					Eda2r				273.167	18.8384	-3.84955	Early
					Edar				13.1479	5.57607	-1.23725	Static
					Edaradd				19.997	0.620819	-4.87739	Early
					Edc3				2345.08	2412.98	0.0411985	Static
					Eddm3b				0.337936	0	-0.942077
					Edem1				1253.9	658.165	-0.930561	Early
					Edem2				1192.71	1196.18	0.00410495	Static
					Edem3				1913.79	2890.51	0.594785	Late
					Edil3				1667.55	2840.12	0.767894	Late
					Edn1				39.9481	163.866	2.02765	Late
					Edn2				0	0	0
					Edn3				293.858	301.216	0.0392784	Static
					Ednra				282.992	161.006	-0.817703	Early
					Ednrb				13952.2	5585.74	-1.32076	Early
					Eea1				1241.57	2227.24	0.842942	Late
					Eef1a2				6497.29	42616.8	2.71372	Late
					Eef1akmt1				475.037	904.775	0.929584	Late
					Eef1akmt2				0	0
					Eef1akmt3				8.27889	9.82461	0.232682	Static
					Eef1akmt4				0.38828	0.345532	0.0197117
					Eef1b2				6930.45	4383.79	-0.66083	Early
					Eef1d				3349.35	3045.91	-0.136739	Static
					Eef1e1				1571.25	845.944	-0.894134	Early
					Eef1g				1452.8	797.35	-0.866218	Early
					Eef2				53288.6	40677.9	-0.389567	Early
					Eef2kmt				558.775	691.986	0.309324	Static
					Eefsec				581.43	527.895	-0.137974	Static
					Efcab1				228.546	140.875	-0.703066	Static
					Efcab10				11.983	15.2251	0.336495	Static
					Efcab11				269.876	40.2819	-2.73325	Early
					Efcab12				120.364	319.293	1.40595	Late
					Efcab14				1239.06	3014.03	1.2823	Late
					Efcab3				0	0
					Efcab5				156.169	65.284	-1.26065	Early
					Efcab6				81.8497	15.5017	-2.4095	Early
					Efcab7				25.439	8.82822	-1.51495	Early
					Efcab8				12.2071	4.7383	-1.34967	Static
					Efcc1				118.113	45.9282	-1.35306	Early
					Efemp1				236.731	566	1.25699	Late
					Efemp2				615.927	865.391	0.489815	Late
					Efhb				27.163	22.6298	-0.277285	Static
					Efhc1				127.057	102.849	-0.306786	Static
					Efhc2				67.6541	55.8342	-0.281776	Static
					Efhd1				998.263	1667.11	0.740855	Late
					Efhd1os				170.424	157.301	-0.111198	Static
					Efl1				668.386	555.648	-0.264992	Early
					Efna2				689.024	306.748	-1.16895	Early
					Efna3				570.742	466.759	-0.290881	Static
					Efna4				364.891	14.3673	-4.67641	Early
					Efna5				613.327	337.694	-0.861668	Early
					Efnb1				1168.27	334.049	-1.80773	Early
					Efnb3				2331.61	2116.52	-0.139022	Static
					Efs				2026.37	481.001	-2.07698	Early
					Egf				117.246	79.5616	-0.561217	Early
					Egfem1				148.673	53.9914	-1.45893	Early
					Egfl6				86.5149	12.6396	-2.78857	Early
					Egfl7				172.981	76.2279	-1.18806	Early
					Egfl8				165.743	209.086	0.327989	Static
					Egfros				1.71156	1.80412	0.0546722	Static
					Egln2				3161.4	3731.25	0.239206	Static
					Egln3				265.835	237.992	-0.158793	Static
					Egr2				0	0
					Ehbp1				2989.14	2142.58	-0.480241	Early
					Ehd2				453.403	663.324	0.548462	Late
					Ehd4				480.798	730.834	0.605075	Late
					Ehf				5.89805	6.11721	0.0438057	Static
					Ehhadh				136.804	170.828	0.319229	Static
					Ehmt1				3717.68	1943.46	-0.935541	Early
					Ehmt2				7317.62	4517.37	-0.695802	Early
					Ei24				3725.28	4928.61	0.403814	Late
					Eid3				0	0
					Eif1				1688.87	2272	0.428085	Late
					Eif1-ps1				2.38084	2.25689	-0.0491097	Static
					Eif1-ps2				0.647405	1.0855	0.685119	Static
					Eif1-ps3				0	0.345532	0.9815
					Eif1a				1025.28	1248.09	0.282559	Static
					Eif1ad				1614.63	1169.03	-0.466179	Early
					Eif1ax				6337.05	8403.35	0.407079	Late
					Eif1b				2250.39	3837.88	0.770181	Late
					Eif2ak2				364.2	279.327	-0.385243	Early
					Eif2ak4				1148.96	1254.26	0.126408	Static
					Eif2b3				779.421	632.636	-0.300561	Early
					Eif2b4				1758.02	2180.17	0.311006	Static
					Eif2c5				0	0
					Eif2d				1794.24	2147.39	0.259404	Late
					Eif2s2				1649.12	1299.4	-0.344581	Early
					Eif2s3x				565.933	474.842	-0.253798	Static
					Eif2s3x-ps1				0.309469	0.345532	0.0197118
					Eif2s3y				1491.06	1006.54	-0.566898	Static
					Eif3a				9473.29	6872.98	-0.462789	Early
					Eif3c				7535.13	6274.13	-0.264	Early
					Eif3e				3433.47	1910.34	-0.845978	Early
					Eif3f				6702.61	3031	-1.1449	Early
					Eif3g				2910.59	2460.28	-0.242296	Static
					Eif3h				4703.07	3399.74	-0.46814	Early
					Eif3i				3263.73	2929.24	-0.156039	Static
					Eif3j1				310.817	390.454	0.327232	Static
					Eif3j2				9.26505	12.0696	0.363151	Static
					Eif3k				2992.82	2678.75	-0.159897	Static
					Eif3m				1796.15	1525.57	-0.235727	Static
					Eif3s6-ps1				6.57393	2.65889	-1.26826	Static
					Eif3s6-ps2				5.04927	3.29349	-0.593672	Static
					Eif3s6-ps3				2.74724	0.310409	-2.87443	Static
					Eif3s6-ps4				1.42397	0	-2.88195
					Eif4a-ps4				49.4546	34.9527	-0.486896	Static
					Eif4a2				8153.75	16400.4	1.00807	Late
					Eif4a3				2790.46	1747.88	-0.674941	Early
					Eif4e				2012.98	2070.88	0.0405067	Static
					Eif4e1b				0.337936	0	-0.942077
					Eif4e2				2720.23	2175.51	-0.322102	Early
					Eif4e3				0	0
					Eif4ebp1				88.4682	39.2816	-1.17081	Early
					Eif4ebp3				0	0
					Eif4enif1				2663.43	2189	-0.283161	Early
					Eif4h				12739.4	14795.7	0.215917	Static
					Eif5				7246.16	10152.3	0.486433	Late
					Eif5a				10493.3	6952.98	-0.593823	Early
					Eif5a2				775.727	2482.82	1.67754	Late
					Eif5al3-ps				5.02658	6.62397	0.440676	Static
					Eif5b				5461.18	4940.54	-0.144571	Static
					Eipr1				971.231	1359.18	0.485204	Late
					Elac1				746.932	1898.68	1.34594	Late
					Elac2				1546.19	1270.52	-0.282645	Early
					Elane				0.726216	1.05038	0.561393
					Elavl2				4226.1	1036.07	-2.02827	Early
					Elavl4				4817.5	4391.15	-0.133867	Static
					Eldr				198.657	7.35263	-4.76823	Early
					Elf4				85.9764	30.7149	-1.48512	Early
					Elf5				17.3599	21.2101	0.317605	Static
					Elfn2				1158.26	943.575	-0.294958	Static
					Elk1				1502.12	2252.32	0.584538	Late
					Elk3				947.231	599.525	-0.661781	Early
					Elk4				1712.24	2037.8	0.250725	Static
					Ell				1191.78	1215.12	0.0280381	Static
					Ell2				264.575	675.154	1.35143	Late
					Ell3				4.68946	12.4289	1.39065	Static
					Elmo3				153.31	460.236	1.59011	Late
					Elmod1				2003.35	7985.01	1.99461	Late
					Elmod2				878.24	923.021	0.071514	Static
					Eln				3351.76	487.203	-2.78265	Early
					Eloa				1627.45	1540.77	-0.0779582	Static
					Elob				1869.88	1320.62	-0.502133	Early
					Elobl				0	0	0
					Eloc				2955.6	4005.66	0.438234	Late
					Elof1				1611.25	1647.08	0.0316418	Static
					Elovl1				654.714	689.773	0.0776778	Static
					Elovl2				1556.76	1890.8	0.280556	Static
					Elovl4				1892.62	2434.93	0.363015	Late
					Elovl6				2757.89	3471.37	0.331987	Late
					Elovl7				442.444	1059.89	1.25767	Late
					Elp1				3113.38	2606.4	-0.256337	Early
					Elp2				4519.58	3604.87	-0.326297	Early
					Elp3				3788.79	3248.38	-0.221778	Static
					Elp6				726.955	471.69	-0.625159	Early
					Emb				481.194	1792.59	1.89581	Late
					Emc2				1501.77	2073.49	0.464754	Late
					Emc3				2650.17	3432.32	0.373396	Late
					Emc6				1240.18	1337.14	0.108645	Static
					Emc8				71.8151	58.6266	-0.289201	Static
					Emc9				505.101	954.245	0.916543	Late
					Emd				1974.55	1631.42	-0.27562	Static
					Eme1				857.858	370.076	-1.21212	Early
					Emid1				1939.47	724.018	-1.42022	Early
					Emilin2				81.4366	287.626	1.82704	Late
					Emilin3				83.919	338.919	2.01791	Late
					Eml3				893.181	1526.71	0.774116	Late
					Eml4				2817.61	1313.05	-1.10156	Early
					Eml5				3703.99	5828.61	0.654017	Late
					Emp1				585.719	117.784	-2.31682	Early
					Emp2				3234.24	1520.4	-1.08874	Early
					Emp3				133.007	109.704	-0.283182	Static
					Emsy				2728.54	2548.47	-0.0982009	Static
					Emx1				10.3044	14.3967	0.485847	Static
					Emx2				2.95521	0.620819	-2.18239	Static
					Emx2os				1.1145	0.620819	-0.769753
					Enah				5761.58	3694.35	-0.640998	Early
					Enam				1.37362	0.310409	-1.87413
					Eng				1500.1	960.42	-0.643177	Early
					Engase				695.2	286.079	-1.2798	Early
					Enkd1				631.847	363.785	-0.798327	Early
					Enkur				94.8848	58.1484	-0.709121	Early
					Eno1				3040.93	4995.93	0.716523	Late
					Eno1b				0	0
					Eno4				58.0429	110.544	0.931984	Late
					Enoph1				1107.6	1171.43	0.0801297	Static
					Enox2				901.312	776.577	-0.21514	Static
					Enpp1				494.084	657.024	0.4104	Late
					Enpp2				7567.49	48559.1	2.68184	Late
					Enpp3				75.9805	28.1921	-1.43803	Early
					Enpp4				204.571	948.491	2.21323	Late
					Enpp5				2905.87	9596.01	1.72326	Late
					Ensa				4608.17	8034.19	0.801996	Late
					Entpd2				203.896	99.0421	-1.04203	Early
					Entpd3				79.7062	157.24	0.97703	Late
					Entpd4				0	0
					Entpd4b				0	0	0
					Entpd6				1289.77	1332.1	0.0467266	Static
					Entpd7				322.829	416.743	0.366497	Static
					Entpd8				2.43777	0.704844	-1.79888	Static
					Entr1				4396.84	3868.81	-0.184626	Static
					Eny2				2734.79	1885.44	-0.536654	Early
					Ep400				5133.88	3795.35	-0.435437	Early
					Epas1				1695.93	4716.91	1.4759	Late
					Epb41				9448.88	13314.6	0.494923	Late
					Epb41l1				11154.1	19964.8	0.840028	Late
					Epb41l2				3989.61	1514.34	-1.3974	Early
					Epb41l3				4464.72	9447.47	1.08152	Late
					Epb41l4a				1456.66	117.123	-3.63561	Early
					Epb41l4aos				176.929	110.797	-0.678152	Early
					Epb41l4b				1415.23	4158.33	1.55483	Late
					Epb41l5				859.397	388.135	-1.14594	Early
					Epb42				2.76912	5.66953	1.05867	Static
					Epc1				3250.15	2819.77	-0.20485	Static
					Epcam				50.872	14.4713	-1.82649	Early
					Epg5				0	0
					Epgn				4.81861	0.394435	-3.68411	Static
					Epha1				67.1269	213.644	1.67282	Late
					Epha10				1063.86	321.666	-1.7257	Early
					Epha4				1110.46	1025.53	-0.11556	Static
					Epha5				752.238	508.322	-0.566637	Early
					Epha6				90.6343	141.146	0.638287	Late
					Epha7				1383.72	981.119	-0.496626	Early
					Epha8				2261.17	2645.05	0.226436	Static
					Ephb4				747.572	319.721	-1.22598	Early
					Ephb6				939.815	514.369	-0.870727	Early
					Ephx2				253.525	315.645	0.318263	Static
					Ephx3				12.7889	17.6438	0.446076	Static
					Epm2a				679.623	1844.62	1.44051	Late
					Epm2aip1				4314.52	7115.57	0.721622	Late
					Epn1				8271.13	9030.33	0.126753	Static
					Epn2				2772.88	7162.12	1.36925	Late
					Epop				663.297	93.4358	-2.824	Early
					Epp13				8.63001	1.01525	-3.06022	Early
					Eppin				0.776561	0	-1.99003
					Eppk1				1.42397	4.75208	1.77986	Static
					Eprn				2.38084	2.98743	0.297495	Static
					Eprs				6953.92	4997.19	-0.476443	Early
					Eps15				5302.34	9231.8	0.799864	Late
					Eps15l1				3025.59	2324.74	-0.379703	Early
					Epsti1				27.8913	13.6198	-1.03651	Early
					Epx				18.5503	8.68773	-1.06739	Static
					Epyc				14.2632	2.11453	-2.77199	Early
					Eqtn				28.0316	37.1219	0.401122	Static
					Erap1				398.063	606.706	0.606704	Late
					Eras				0.38828	2.36661	2.64121	Static
					Erbb2				353.386	193.446	-0.869249	Early
					Erbin				3812.03	2154.42	-0.823255	Early
					Erc2				1973.37	1259.62	-0.647289	Early
					Ercc2				1998.99	1588.26	-0.331907	Early
					Ercc5				1516.83	1180.86	-0.361021	Early
					Ercc6				1194.24	863.597	-0.467807	Early
					Ercc6l				524.686	11.6263	-5.4812	Early
					Ereg				0.337936	0.345532	0.0197117
					Erfe				26.4331	13.167	-1.02625	Static
					Erg				287.115	230.921	-0.314517	Static
					Erg28				2464.24	3147.27	0.352843	Late
					Ergic2				2875.59	2333.58	-0.301688	Static
					Ergic3				3964.26	4248.08	0.0996475	Static
					Eri1				1313	750.648	-0.806624	Early
					Eri2				967.528	445.442	-1.11954	Early
					Eri3				3613.4	3148.83	-0.198488	Static
					Erich1				296.827	272.734	-0.124231	Static
					Erich2				120.4	49.2867	-1.29784	Early
					Erich2os				0	0
					Erich3				221.77	606.962	1.45422	Late
					Erich4				1.32328	0.966351	-0.421356	Static
					Erich5				3.12893	9.98397	1.69006	Static
					Erich6				61.7933	127.374	1.03476	Late
					Erich6b				1.60428	1.57774	-0.0976735	Static
					Erlec1				1105.42	1780.46	0.687247	Late
					Erlin1				763.982	735.389	-0.0557347	Static
					Erlin2				2878.11	3002.59	0.0606351	Static
					Ermard				524.75	562.344	0.0993474	Static
					Ermn				116.753	2684.68	4.52817	Late
					Ermp1				1778.49	3469.33	0.963703	Late
					Ern2				9.15037	0.655942	-3.74671	Early
					Ero1l				613.131	848.694	0.468676	Late
					Ero1lb				366.793	610.443	0.734528	Late
					Erp27				3.39465	2.77047	-0.300655	Static
					Erp29				5296.88	6879.28	0.377117	Late
					Erp44				1605.86	1730.77	0.107535	Static
					Errfi1				602.525	2059.11	1.77353	Late
					Erv3				1.03569	8.17228	2.99752	Late
					Esam				938.026	652.767	-0.522653	Early
					Esco1				771.017	984.599	0.352221	Static
					Esco2				981.19	4.9766	-7.65339	Early
					Esd				1674.03	1413.82	-0.244018	Static
					Esd-ps				0	0
					Esf1				1239.54	1440.29	0.216079	Static
					Esm1				18.9023	15.3599	-0.306293	Static
					Esp1				0	0
					Esp15				0	0
					Esp16				0	0
					Esp18				0.309469	0	-0.942077
					Esp22				0	0
					Esp23				0.38828	0.310409	0.0197117
					Esp24				0	0
					Esp3				0	0
					Esp31				0	0	0
					Esp34				0.776561	0.704844	-0.101699
					Esp36				0	0
					Esp38				0	0
					Esp4				0	0
					Esp6				0	0
					Esp8				0	0
					Espl1				1884.42	42.2301	-5.49748	Early
					Espn				68.9176	275.42	2.01289	Late
					Espnl				17.5278	8.22118	-1.08089	Static
					Esr1				32.8617	28.8788	-0.181422	Static
					Esrp1				3.41653	8.58806	1.3342	Static
					Esrp2				87.6627	62.5182	-0.493885	Static
					Esrrb				612.655	576.663	-0.0857697	Static
					Esrrg				3138.81	3945	0.329552	Static
					Ess2				1289.65	1124.2	-0.19743	Static
					Esx1				0	0
					Esyt2				2405.13	2786.04	0.211929	Static
					Esyt3				84.3985	65.2193	-0.37755	Static
					Etd				0	0.691065	1.8678
					Etfa				1476.77	1915.35	0.374888	Late
					Etfb				1.08603	1.44481	0.426107	Static
					Etfbkmt				196.397	121.107	-0.700008	Early
					Etfdh				1783.96	1667.63	-0.0979085	Static
					Etfrf1				831.11	1350.21	0.699074	Late
					Ethe1				315.054	416.465	0.402799	Late
					Etl4				287.046	2304.52	3.00426	Late
					Etnk1				6936.45	13106.5	0.917924	Late
					Etnk2				268.137	189.009	-0.504822	Early
					Etnppl				3.94055	2267.01	9.21329	Late
					Etohd2				639.257	659.185	0.0432274	Static
					Etos1				0	0
					Ets1				1238.87	411.54	-1.58947	Early
					Etv2				0.38828	0	-0.942077
					Etv3				876.95	1503.42	0.778148	Late
					Etv3l				0.337936	0	-0.942077
					Etv4				1266.56	717.037	-0.819852	Early
					Etv5				1308.99	1429.38	0.126884	Static
					Eva1a				58.7963	506.737	3.10754	Late
					Eva1b				219.36	64.6835	-1.76308	Early
					Evc				13716.1	4348.89	-1.65717	Early
					Evc2				481.909	222.818	-1.11351	Early
					Evi2				1.66121	12.9946	2.94084	Late
					Evi2a				0	0
					Evi2b				0	0
					Evi5				2205.1	2088.62	-0.0786029	Static
					Evl				8361.86	3075.45	-1.44325	Early
					Evpl				165.146	70.4081	-1.22564	Early
					Evx1				2.99978	1.31188	-1.16786	Static
					Evx1os				1.79037	1.62229	-0.095944	Static
					Evx2				33.9194	6.50295	-2.34816	Early
					Exd1				33.6172	91.7898	1.44326	Late
					Exd2				1381.8	2631.74	0.929006	Late
					Exo1				715.755	13.7483	-5.69094	Early
					Exo5				583.838	246.275	-1.24631	Early
					Exoc1				2690.35	2184.3	-0.300573	Early
					Exoc2				2356.59	2008.43	-0.230765	Static
					Exoc3l				573.045	898.734	0.650688	Late
					Exoc3l2				31.2757	11.4763	-1.45044	Early
					Exoc3l4				38.9467	98.6904	1.34193	Late
					Exoc4				2806.77	2765.22	-0.0212824	Static
					Exoc6				551.272	954.148	0.790362	Late
					Exog				950.56	739.935	-0.360261	Early
					Exosc1				853.494	522.392	-0.708426	Early
					Exosc3				619.725	404.503	-0.615373	Early
					Exosc5				1396.4	712.044	-0.97195	Early
					Exosc6				0	0
					Exosc7				905.909	981.969	0.115476	Static
					Exosc8				1361.02	726.88	-0.905925	Early
					Exosc9				3019.41	1096.02	-1.46288	Early
					Extl1				42.8724	437.709	3.36359	Late
					Extl3				4066.9	5100.73	0.32712	Late
					Eya1				470.457	243.929	-0.94816	Early
					Eya2				198.421	306.115	0.626434	Late
					Eya4				108.948	25.732	-2.08787	Early
					Ezr				5331.24	1209.98	-2.14	Early
					F10				3.85515	1.39591	-1.4602	Static
					F11				2.63338	1.65742	-0.65797	Static
					F11r				412.998	498.243	0.268837	Static
					F13a1				342.135	113.113	-1.60268	Early
					F13b				2.35237	0.788869	-1.65808	Static
					F2				6.0338	7.92455	0.425039	Static
					F2r				1487.23	189.315	-2.97161	Early
					F2rl1				3.26468	5.75355	0.874698	Static
					F2rl2				0.726216	0.394435	-0.934893
					F2rl3				11.7078	11.6614	0.0176097	Static
					F420014N23Rik				1325.71	3745.26	1.49913	Late
					F5				75.2668	644.763	3.09805	Late
					F530104D19Rik				4.58218	5.90782	0.341995	Static
					F630028O10Rik				6.19305	2.11453	-1.5789	Static
					F630042J09Rik				8.40886	3.9889	-1.11575	Static
					F630206G17Rik				1.34515	2.19856	0.676266	Static
					F730016J06Rik				9.36574	1.58717	-2.49304	Early
					F730035M05Rik				1.70497	3.00442	0.829558	Static
					F730035P03Rik				0.309469	0	-0.942077
					F730311O21Rik				0.647405	1.09928	0.702005
					F8				63.8799	91.6244	0.51988	Static
					F830002E08Rik				0	0
					F830016B08Rik				1.00722	0.620819	-0.638693	Static
					F830112A20Rik				0	0
					F830115B05Rik				0	0
					F830208F22Rik				0	0
					F830210D05Rik				0	0
					F830212C03Rik				0	0
					F8a				477.566	586.891	0.29802	Static
					F9				2.40931	1.40969	-0.784552	Static
					F930015N05Rik				7.86215	2.32714	-1.72733	Static
					F930017D23Rik				2.56115	4.65862	0.807409	Static
					FO082317.1				0	0
					FO082317.2				0	0.310409	0.9815
					FO082328.1				0	0
					FO082328.2				0	0
					FO907130.1				0	0	0
					Faah				706.558	2257.95	1.67771	Late
					Faap100				1663.49	1163.82	-0.515298	Early
					Faap20				1060.14	1760.92	0.73239	Late
					Faap24				245.159	178.925	-0.454728	Early
					Fabp1				0.928408	0	-2.28636
					Fabp12				1.03569	1.32566	0.390189	Static
					Fabp2				0.309469	0	-0.942077
					Fabp3-ps1				8.63001	9.39692	0.124443	Static
					Fabp4				1.70497	1.05038	-0.706408	Static
					Fabp5l2				0.697749	0	-1.8519
					Fabp6				1.47431	3.51801	1.30038	Static
					Fabp7				26389.6	2668.01	-3.30611	Early
					Fabp9				0	0
					Faddos				288.829	131.744	-1.13378	Early
					Fads3				1059.55	936.918	-0.178366	Static
					Fads6				791.377	5411.91	2.77487	Late
					Faf2				2374.71	2643.93	0.154938	Static
					Fahd1				470.805	823.611	0.807467	Late
					Fahd2a				633.441	784.402	0.308061	Static
					Faim				1156.17	837.669	-0.46455	Early
					Faim2				811.836	22419.2	4.78877	Late
					Faiml				0.309469	0	-0.942077
					Fam104a				1521.87	1477.71	-0.0422254	Static
					Fam107a				371.87	35501.4	6.57803	Late
					Fam110a				1418.32	232.81	-2.60918	Early
					Fam110c				3.72599	5.07005	0.452659	Static
					Fam111a				683.748	40.3514	-4.09096	Early
					Fam114a1				288.216	216.164	-0.418721	Static
					Fam114a2				2261.16	1890.7	-0.258399	Early
					Fam117a				370.64	697.305	0.910984	Late
					Fam118a				801.15	743.068	-0.11059	Static
					Fam120aos				508.436	1177.78	1.2102	Late
					Fam120c				1192.84	1609.41	0.432401	Late
					Fam122b				334.178	293.353	-0.189077	Static
					Fam122c				0.697749	1.1344	0.676228
					Fam124a				841.14	428.455	-0.974186	Early
					Fam124b				40.3649	5.46449	-2.87194	Early
					Fam126a				1915.54	422.513	-2.17977	Early
					Fam129a				323.624	125.184	-1.36691	Early
					Fam131b				2662.48	9652.8	1.85868	Late
					Fam133b				1363.2	1509.21	0.146513	Static
					Fam135a				2382.3	2114.3	-0.172339	Static
					Fam136b-ps				0	0.704844	1.89001
					Fam13b				2466.72	3207.9	0.379265	Late
					Fam13c				1351.43	2191.39	0.697248	Late
					Fam149a				1038.76	696.492	-0.575363	Early
					Fam149b				1610.35	1376.88	-0.226635	Static
					Fam151a				139.361	2275.44	4.03549	Late
					Fam151b				115.384	197.993	0.77865	Late
					Fam160a1				0	0
					Fam160a2				1863.11	2612.96	0.488534	Late
					Fam161a				186.298	215.106	0.202315	Static
					Fam162a				1281.99	1277.04	-0.0054002	Static
					Fam162b				3.73258	0	-4.28147	Early
					Fam163a				49.2078	46.5447	-0.0651776	Static
					Fam163b				158.224	307.461	0.963493	Late
					Fam166a				92.5899	109.684	0.242137	Static
					Fam167a				732.939	74.0688	-3.31462	Early
					Fam167b				7.88484	3.25837	-1.25062	Static
					Fam168b				13317.4	15371.9	0.207019	Static
					Fam169a				935.798	1108.62	0.243825	Static
					Fam170a				0	0
					Fam170b				2.82605	3.72305	0.435582	Static
					Fam171a1				1871.99	1618.26	-0.209926	Static
					Fam171b				3300.39	6253.25	0.921869	Late
					Fam172a				1711.01	1571.01	-0.123573	Static
					Fam173a				11.2007	15.8918	0.488546	Static
					Fam173b				478.576	436.944	-0.130135	Static
					Fam174a				658.335	1373.39	1.05997	Late
					Fam174b				851.53	2253.03	1.40515	Late
					Fam177a				0	0
					Fam180a				60.2253	124.611	1.04756	Late
					Fam181a				110.275	69.2373	-0.673451	Static
					Fam181b				0	0
					Fam183b				29.9363	31.0744	0.0604325	Static
					Fam184b				1124.01	673.224	-0.7385	Early
					Fam186a				6.80458	5.52717	-0.300927	Static
					Fam186b				40.499	50.4126	0.326848	Static
					Fam187a				0	0
					Fam187b				6.69731	8.73155	0.353304	Static
					Fam189a1				757.649	541.11	-0.485848	Early
					Fam189a2				350.067	511.295	0.546104	Late
					Fam189b				1047.62	1336.27	0.352146	Late
					Fam192a				1978.84	2054.67	0.0544531	Static
					Fam193a				2812.26	2278.26	-0.303075	Early
					Fam193b				4543.9	3161.66	-0.523326	Early
					Fam196a				172.576	71.0236	-1.28581	Early
					Fam196b				224.131	266.521	0.250512	Static
					Fam198a				86.6992	120.25	0.472335	Static
					Fam198b				354.595	241.961	-0.551024	Early
					Fam199x				540.197	732.616	0.438759	Static
					Fam19a1				83.7961	27.6553	-1.61033	Early
					Fam19a2				304.409	92.2209	-1.71928	Early
					Fam19a3				38.0233	16.2084	-1.22129	Early
					Fam19a4				16.3791	4.99037	-1.74145	Early
					Fam204a				839.599	668.31	-0.329437	Early
					Fam205a1				0	0
					Fam205a2				0	0
					Fam205a3				0	0
					Fam205a4				0	0
					Fam205c				89.4631	94.6608	0.088717	Static
					Fam206a				831.407	714.498	-0.218044	Static
					Fam208a				2429.71	2619.1	0.108052	Static
					Fam208b				2318.72	1715.13	-0.434958	Early
					Fam209				7.7103	4.80855	-0.664185	Static
					Fam20a				425.647	963.564	1.18132	Late
					Fam20b				2648.27	3471.09	0.39017	Late
					Fam20c				1233.22	1204.87	-0.0331467	Static
					Fam210b				1346.55	1030.03	-0.387472	Early
					Fam213a				1909.11	7912.36	2.05125	Late
					Fam213b				1184.32	2469.74	1.06069	Late
					Fam214a				1936.94	2726.84	0.493735	Late
					Fam216a				1854.26	1814.19	-0.0313228	Static
					Fam216b				84.1344	47.0483	-0.837909	Static
					Fam217a				29.3606	32.4444	0.138521	Static
					Fam217b				597.355	1210.8	1.01961	Late
					Fam219aos				1411.02	2087.88	0.565695	Late
					Fam219b				891.618	987.464	0.148721	Static
					Fam220-ps				1.65462	0.394435	-2.15117
					Fam220a				1324.46	1446.27	0.126816	Static
					Fam221a				94.0435	26.3127	-1.85609	Early
					Fam222a				550.235	1086.9	0.983663	Late
					Fam227a				524.052	260.024	-1.01261	Early
					Fam227b				217.665	671.072	1.62674	Late
					Fam228a				116.804	72.0829	-0.70331	Early
					Fam228b				303.45	173.34	-0.808036	Early
					Fam229a				4.5529	1.36079	-1.71847	Static
					Fam229b				217.682	232.974	0.0991548	Static
					Fam234a				1007.61	1044.25	0.0520601	Static
					Fam234b				4123.15	7543.72	0.871823	Late
					Fam240a				0.309469	0	-0.942077
					Fam240b				13.1553	4.80855	-1.4511	Early
					Fam241a				78.568	63.9313	-0.298385	Static
					Fam241b				756.792	1555.57	1.03914	Late
					Fam243				1.88528	0.345532	-2.35625	Static
					Fam24a				7.94836	13.7227	0.783143	Static
					Fam24b				0	0
					Fam25c				0.309469	0.655942	0.849725
					Fam32a				3021.35	3388.14	0.165527	Static
					Fam3a				850.486	997.193	0.229479	Static
					Fam3b				2.3305	0.394435	-2.64868	Static
					Fam3c				1535.51	1179.97	-0.380159	Early
					Fam45a				755.51	1784.87	1.23874	Late
					Fam47c				0	0
					Fam47e				12.0845	30.2983	1.31033	Static
					Fam49a				4051.83	2775.34	-0.545848	Early
					Fam50a				1469.14	1000.74	-0.553427	Early
					Fam50b				2.22322	1.0366	-1.12999	Static
					Fam53a				799.917	748.238	-0.0945594	Static
					Fam53c				2625.75	2966.79	0.176214	Static
					Fam69b				636.733	1570.38	1.30304	Late
					Fam69c				211.418	322.709	0.615128	Late
					Fam71a				0	0
					Fam71b				3.49534	2.03807	-0.757261	Static
					Fam71d				13.6384	22.1927	0.684731	Static
					Fam71e1				303.614	160.046	-0.919552	Early
					Fam71e2				1.50278	1.05038	-0.479085	Static
					Fam71f1				1.3955	0	-2.85533
					Fam71f2				19.2993	6.49352	-1.56471	Early
					Fam76a				1010.2	1251.5	0.310007	Late
					Fam78a				94.1764	248.784	1.40795	Late
					Fam81a				411.107	855.842	1.05595	Late
					Fam81b				12.3152	25.8066	1.04057	Static
					Fam83b				4.03546	3.63902	-0.134018	Static
					Fam83c				21.9173	9.59575	-1.18948	Early
					Fam83e				11.6232	4.30687	-1.45499	Static
					Fam83g				4.35071	9.58818	1.18144	Static
					Fam83h				111.013	101.284	-0.133847	Static
					Fam84a				1179.47	2344.09	0.991355	Late
					Fam84b				908.492	454.09	-1.00244	Early
					Fam89a				99.8921	45.301	-1.14265	Early
					Fam89b				0	0
					Fam8a1				2027.92	2382.03	0.231917	Static
					Fam90a1a				0	0.310409	0.9815
					Fam90a1b				6.18565	2.37604	-1.36108	Static
					Fam91a1				0	0
					Fam92a				1955.62	1621.2	-0.271163	Static
					Fam92b				18.7517	109.188	2.55288	Late
					Fam98a				2109.27	1646.49	-0.357312	Early
					Fam98c				881.755	1307.05	0.568603	Late
					Fanca				1697.48	667.683	-1.34686	Early
					Fancb				232.286	88.2424	-1.40026	Early
					Fancd2				634.029	27.0364	-4.55158	Early
					Fancd2os				30.9781	1.79034	-4.15279	Early
					Fancf				244.054	114.938	-1.08988	Early
					Fancg				864.457	705.633	-0.293733	Early
					Fanci				1352.43	808.436	-0.743092	Early
					Fancl				403.75	249.231	-0.700982	Early
					Fancm				1002.24	685.247	-0.548376	Early
					Fank1				59.967	29.8966	-1.01376	Early
					Fap				68.1073	98.6996	0.529434	Static
					Far1				2754.09	3677.13	0.416782	Static
					Far1os				867.147	1321.08	0.607327	Late
					Far2				2628.18	3124.82	0.249403	Static
					Far2os1				1.00722	0.739967	-0.481644
					Far2os2				3.81139	1.9816	-0.903421	Static
					Farp2				972.863	1112.18	0.192227	Static
					Fars2				1945.82	2921.03	0.585812	Late
					Farsb				2500.86	5147.98	1.04166	Late
					Fas				14.5945	99.7118	2.77006	Late
					Fasl				6.53017	5.42936	-0.252165	Static
					Fastk				2839.88	4222.8	0.572448	Late
					Fastkd1				567.672	714.747	0.331252	Static
					Fastkd3				416.127	512.575	0.301395	Late
					Fastkd5				0	0
					Fat3				871.573	1013.21	0.217724	Static
					Fate1				1.94222	1.70632	-0.210465	Static
					Fau				538.674	345.203	-0.642604	Early
					Fau-ps1				0	0
					Fau-ps2				0	0
					Fbf1				3364.46	2089.7	-0.687023	Early
					Fbh1				3070.13	2928.23	-0.0683458	Static
					Fbl				706.7	312.882	-1.17752	Early
					Fblim1				317.269	73.5346	-2.10819	Early
					Fbll1				533.446	454.655	-0.230608	Static
					Fbln2				537.805	122.053	-2.14478	Early
					Fbln5				400.766	440.72	0.137626	Static
					Fbln7				104.7	242.431	1.21245	Late
					Fbn1				944.342	191.214	-2.30106	Early
					Fbn2				425.304	37.1546	-3.51775	Early
					Fbp1				9.65251	0.655942	-3.80816	Early
					Fbp2				2.45965	1.39591	-0.807158	Static
					Fbrs				2519.23	1931.43	-0.382755	Early
					Fbxl12os				149.274	61.0541	-1.289	Early
					Fbxl16				0	0
					Fbxl17				1562.43	1687.92	0.111346	Static
					Fbxl18				1767.43	1855.75	0.0711603	Static
					Fbxl19				4849.96	1868.8	-1.37602	Early
					Fbxl2				4090.96	3745.8	-0.12755	Static
					Fbxl20				1992.6	2057.3	0.0462183	Static
					Fbxl21				74.2215	208.54	1.48876	Late
					Fbxl3				2564.1	5070.18	0.983367	Late
					Fbxl4				567.859	773.453	0.444643	Late
					Fbxl5				2955.18	5892.77	0.99529	Late
					Fbxl7				344.521	106.094	-1.70105	Early
					Fbxl8				35.8372	42.8033	0.272682	Static
					Fbxo10				2029.27	898.178	-1.17578	Early
					Fbxo15				758.702	721.686	-0.0738878	Static
					Fbxo16				415.739	176.248	-1.23679	Early
					Fbxo17				182.057	236.033	0.375552	Static
					Fbxo2				717.146	1838.31	1.35811	Late
					Fbxo21				5396.37	5755.13	0.0930752	Static
					Fbxo24				37.2154	38.9512	0.0636633	Static
					Fbxo25				1881.78	1879.27	-0.00159804	Static
					Fbxo27				270.386	950.32	1.81297	Late
					Fbxo3				3214.84	5355.19	0.736019	Late
					Fbxo30				684.59	519.693	-0.398249	Static
					Fbxo31				1883.36	3138.42	0.737469	Late
					Fbxo32				0	0
					Fbxo33				522.37	1850.57	1.82323	Late
					Fbxo34				739.363	907.956	0.297398	Static
					Fbxo36				128.847	158.623	0.297784	Static
					Fbxo39				0	0.704844	1.88898
					Fbxo4				260.645	239.399	-0.122016	Static
					Fbxo40				7.32202	14.287	0.986308	Static
					Fbxo43				4.21496	5.18164	0.313107	Static
					Fbxo46				599.543	643.921	0.102426	Static
					Fbxo48				114.796	18.6134	-2.62256	Early
					Fbxo5				1006.6	111.346	-3.17304	Early
					Fbxo6				385.244	564.443	0.553015	Late
					Fbxo7				2453.8	1494.41	-0.715236	Early
					Fbxo8				854.764	1353.63	0.661973	Late
					Fbxo9				2395.45	4931.43	1.04219	Late
					Fbxw10				24.901	35.5466	0.513726	Static
					Fbxw13				0	0.310409	0.9815
					Fbxw14				0	0
					Fbxw15				1.16484	69.0948	6.05469	Late
					Fbxw16				0.647405	0	-1.76328
					Fbxw17				611.845	458.64	-0.414687	Early
					Fbxw18				1.42397	2.2199	0.635261	Static
					Fbxw19				0	0.966351	2.35989
					Fbxw2				2510.73	2832.86	0.173775	Static
					Fbxw20				0.309469	0	-0.942077
					Fbxw21				0	0
					Fbxw22				0.309469	0.310409	0.0197118
					Fbxw23				0	18.6352	6.62198	Late
					Fbxw24				1.03569	0	-2.42678
					Fbxw25				0	0
					Fbxw26				1.06415	0.620819	-0.698462	Static
					Fbxw27				1.34515	0.931228	-0.462542	Static
					Fbxw28				1.16484	0	-2.58401
					Fbxw4				1134.47	909.244	-0.32	Early
					Fbxw9				916.563	491.28	-0.901056	Early
					Fcamr				0.726216	0	-1.89607
					Fcer1a				0	0	0
					Fcer2a				65.792	114.218	0.79385	Late
					Fcf1				565.398	430.681	-0.394885	Early
					Fcgbp				12.7084	9.8616	-0.359311	Static
					Fcgr1				162.842	161.059	-0.0124392	Static
					Fcgr2b				74.2466	68.3553	-0.117651	Static
					Fcgr3				252.113	149.107	-0.756864	Early
					Fcgrt				676.461	1128.83	0.739164	Late
					Fcho1				1812.87	1666.35	-0.121505	Static
					Fcho2				1490.15	1384.13	-0.106892	Static
					Fchsd1				2037.31	2957.79	0.538103	Late
					Fcmr				7.58114	1.62229	-2.15721	Static
					Fcna				48.0369	15.2326	-1.66342	Early
					Fcnaos				647.117	1007.45	0.639714	Late
					Fcnb				0.697749	0.655942	-0.0502283
					Fcor				94.6266	249.47	1.40391	Late
					Fcrl1				3.2589	0.620819	-2.30245	Static
					Fcrl5				1.96409	2.03051	0.0365765	Static
					Fcrl6				2.97131	0	-3.95654	Static
					Fcrla				1.08603	1.09928	0.0181271	Static
					Fcrls				851.326	208.989	-2.0292	Early
					Fdft1				2792.49	1969.48	-0.503795	Early
					Fdps				124.506	49.0127	-1.35298	Early
					Fdx1l				0	0
					Fech				1089.38	2290.22	1.07228	Late
					Fendrr				76.6643	38.188	-1.01325	Early
					Fer				856.504	677.966	-0.336503	Early
					Fer1l4				1.03569	0.345532	-1.46318	Static
					Fer1l5				691.941	1084.35	0.648566	Late
					Fer1l6				10.0131	19.9452	0.980494	Static
					Ferd3l				1.78378	0.345532	-2.24074	Static
					Fermt1				45.6725	1.36079	-5.04555	Early
					Fermt2				3329.83	3406.14	0.0326635	Static
					Fermt3				252.448	182.113	-0.471716	Early
					Fes				198.347	104.849	-0.918739	Early
					Fetub				0.38828	2.03051	2.46458	Static
					Fev				0	0.310409	0.9815
					Fez2				1444.29	3679.83	1.34885	Late
					Fezf1				5.04846	0.739967	-2.8161	Static
					Fezf2				5.99744	1.40969	-2.10684	Static
					Ffar1				0	0.394435	0.9815
					Ffar2				5.99004	2.39738	-1.30047	Static
					Ffar3				0	0.310409	0.981506	Static
					Ffar4				2.48153	0	-3.68188	Static
					Fga				0.337936	0	-0.942077
					Fgb				0	0	0
					Fgd1				2647.27	1712.07	-0.62845	Early
					Fgd3				509.806	1199.49	1.23692	Late
					Fgd4				1606.85	2137.19	0.411293	Static
					Fgf1				557.664	5516.67	3.307	Late
					Fgf10				169.313	125.608	-0.43373	Static
					Fgf13				2023.96	1102.37	-0.877081	Early
					Fgf16				0.38828	2.10075	2.50327	Static
					Fgf18				49.0123	45.9714	-0.0863741	Static
					Fgf2				254.821	256.893	0.00814525	Static
					Fgf21				1.06415	0.704844	-0.589751	Static
					Fgf22				126.727	155.139	0.293148	Static
					Fgf23				12.3428	16.3	0.403118	Static
					Fgf2os				10.5933	13.9377	0.409156	Static
					Fgf3				144.47	2.05185	-6.12156	Early
					Fgf4				0.337936	0.345532	0.0197118	Static
					Fgf5				451.116	64.2096	-2.81351	Early
					Fgf6				0	0
					Fgf7				139.519	548.275	1.97707	Late
					Fgfbp1				26.4694	62.562	1.23721	Late
					Fgfr1op				1220.41	1185.52	-0.0427885	Static
					Fgfr1op2				1732.74	2548.19	0.555813	Late
					Fgfr2				23989.7	32175.5	0.423587	Late
					Fgfr3				778.1	2850.3	1.87326	Late
					Fgfr3-ps				161.204	211.882	0.395526	Static
					Fgfr4				187.013	7.04223	-4.74617	Early
					Fgfrl1				492.86	712.955	0.532297	Late
					Fgg				0	0
					Fgl1				13.9887	12.9638	-0.118262	Static
					Fgl2				109.281	132.575	0.27417	Static
					Fgr				11.7297	5.41993	-1.12578	Static
					Fhad1os1				0.726216	0.310409	-0.917255	Static
					Fhad1os2				19.1416	43.1981	1.16199	Static
					Fhit				104.352	111.237	0.0867799	Static
					Fhitos				0	0.739967	1.93829
					Fhl1				3816.23	4551.13	0.253705	Late
					Fhl2				345.762	116.33	-1.57816	Early
					Fhl3				242.157	19.332	-3.64049	Early
					Fhl4				51.9794	13.7991	-1.89495	Early
					Fhl5				4.09899	15.4822	1.91693	Late
					Fhod3				790.507	791.111	0.00249925	Static
					Fibcd1				1539.85	27.7244	-5.78427	Early
					Fibin				51.2598	235.363	2.19779	Late
					Fibp				1645.56	1308.32	-0.330857	Early
					Figla				0.309469	0.345532	0.0197118
					Fign				190.994	95.8102	-0.996094	Early
					Fignl1				804.271	56.1835	-3.84729	Early
					Fignl2				234.803	178.754	-0.393479	Static
					Filip1				109.861	128.997	0.239359	Static
					Filip1l				1436.29	1419.54	-0.0167963	Static
					Fip1l1				3885.64	3473.8	-0.161762	Static
					Firre				3535.63	3592.79	0.0230596	Static
					Fis1				3247.87	3722.04	0.196667	Static
					Fitm1				5.2857	6.66913	0.34709	Static
					Fiz1				1632.69	1056.47	-0.627567	Early
					Fkbp11				56.0541	38.9466	-0.533566	Static
					Fkbp15				2105.74	1992.28	-0.0794355	Static
					Fkbp1a				8035.27	8362.9	0.0575859	Static
					Fkbp1a-ps1				1.01381	2.01673	0.993559	Static
					Fkbp1a-ps2				0	0
					Fkbp1a-ps3				0	0
					Fkbp1b				636.075	389.019	-0.707207	Early
					Fkbp2				1130.3	2169.93	0.940555	Late
					Fkbp3				4811.81	4234.1	-0.184885	Static
					Fkbp4				8143.83	11611.7	0.511835	Late
					Fkbp5				1645.87	635.262	-1.37266	Early
					Fkbp6				3.81139	2.34092	-0.678545	Static
					Fkbp7				198.464	172.971	-0.203158	Static
					Fkbp9				1948.72	1542.45	-0.337736	Static
					Fkbpl				210.14	251.507	0.260476	Static
					Fktn				1488.91	2694.11	0.855235	Late
					Flad1				809.573	1022.99	0.338176	Static
					Flg				0.675872	1.36079	1.00919	Static
					Flg2				0	0	0
					Fli1				260.287	99.3537	-1.39333	Early
					Flicr				2.99978	9.70733	1.67311	Static
					Flii				2747.27	3339.39	0.282111	Static
					Flna				17934.5	4094.81	-2.13076	Early
					Flnc				652.352	146.595	-2.15487	Early
					Flrt1				183.485	524.098	1.51437	Late
					Flrt2				1070.47	744.248	-0.52498	Early
					Flrt3				559.543	1015.12	0.859128	Late
					Flt1				1061.68	2510.16	1.24168	Late
					Flt3l				1.81225	1.7201	-0.0468203	Static
					Flt4				280.245	204.255	-0.455552	Static
					Flvcr1				776.372	725.567	-0.0988628	Static
					Flvcr2				300.58	211.212	-0.505799	Early
					Flywch1				4400.81	13174.7	1.58223	Late
					Flywch2				404.148	475.914	0.236459	Static
					Fmc1				636.402	736.894	0.211515	Static
					Fmn1				76.6766	607.117	2.98834	Late
					Fmnl3				1267.8	488.249	-1.37572	Early
					Fmo1				744.804	166.912	-2.15901	Early
					Fmo2				7.53161	81.301	3.40311	Late
					Fmo3				0	0.739967	1.94961
					Fmo4				12.2714	3.42642	-1.84325	Early
					Fmo5				59.2363	201.988	1.77582	Late
					Fmo6				0.618938	0.394435	-0.745856
					Fmo9				0	0
					Fmod				330.409	1372.69	2.05533	Late
					Fmr1				3451.22	2956.09	-0.223597	Static
					Fmr1nb				2.02103	1.27676	-0.614842	Static
					Fmr1os				6.15718	5.07005	-0.264478	Static
					Fn1				4323.97	2431.37	-0.83047	Early
					Fn3k				259.224	1208.21	2.22245	Late
					Fn3krp				663.247	1609.93	1.27995	Late
					Fnbp1l				8680.17	946.212	-3.19714	Early
					Fnbp4				3962.18	3047.08	-0.37876	Early
					Fnd3c2				0	0	0
					Fndc1				246.959	51.3863	-2.26668	Early
					Fndc10				797.9	2673.63	1.74528	Late
					Fndc11				1.08603	2.18478	1.02545	Static
					Fndc3a				2345.15	1923.99	-0.285757	Static
					Fndc3b				591.634	512.401	-0.208218	Static
					Fndc3c1				6.05649	0.394435	-4.01944	Early
					Fndc4				3469.35	3851.16	0.150676	Static
					Fndc8				84.9786	189.549	1.16269	Late
					Fndc9				82.46	28.6549	-1.53445	Early
					Fnip1				1416.18	2517.18	0.829252	Late
					Fnta				2515.71	3161.42	0.329894	Late
					Folh1				31.6998	303.031	3.24745	Late
					Folr1				316.054	657.47	1.05656	Static
					Folr2				103.438	41.374	-1.33762	Early
					Fopnl				1699.73	1660.12	-0.0347361	Static
					Fosb				7.2659	44.7667	2.59867	Late
					Fosl1				378.425	851.982	1.17038	Late
					Foxa1				0.309469	0.310409	0.0197117
					Foxa2				1.31669	0	-2.78011
					Foxa3				0	1.75522	3.20601
					Foxb1				30.3043	2.01673	-3.87951	Early
					Foxb2				0	0
					Foxc1				363.052	209.144	-0.796009	Early
					Foxc2				0	0
					Foxd1				139.139	66.4414	-1.06728	Early
					Foxd2				15.2477	7.88943	-0.939427	Static
					Foxd2os				28.254	13.3626	-1.10496	Static
					Foxd3				0	0
					Foxd4				0	0
					Foxe1				0	0
					Foxe3				0	0
					Foxf1				0	0
					Foxf2				345.318	128.854	-1.41654	Early
					Foxg1				5.74491	0	-4.90152	Static
					Foxi1				0	0	0
					Foxi2				0	0.310409	0.9815
					Foxi3				0	0
					Foxj1				450.909	508.469	0.173006	Static
					Foxj2				1308.86	2265.99	0.792786	Late
					Foxk1				1950.6	1766.93	-0.141806	Static
					Foxk2				4729.8	4189.86	-0.174692	Static
					Foxl1				0	0
					Foxl2				104.332	38.6564	-1.42732	Early
					Foxl2os				89.2327	36.7105	-1.29453	Early
					Foxn1				9.60217	0.704844	-3.78706	Early
					Foxn4				12.8173	0.655942	-4.22524	Early
					Foxo4				1063.27	1029.49	-0.0467369	Static
					Foxo6				303.318	37.7095	-3.0107	Early
					Foxo6os				5.67772	9.92937	0.786363	Static
					Foxp1				1357.51	724.302	-0.905999	Early
					Foxp3				523.759	598.156	0.193082	Static
					Foxp4				3300.29	2528.6	-0.384064	Early
					Foxq1				309.601	148.437	-1.05796	Early
					Foxr1				0.38828	0	-0.942077
					Foxr2				12.5648	20.482	0.706524	Static
					Fpgs				605.688	308.752	-0.972344	Early
					Fpgt				473.811	881.941	0.895474	Late
					Fpr-rs3				0	0
					Fpr-rs4				0	0
					Fpr-rs5				0	0
					Fpr-rs6				0	0
					Fpr-rs7				0	0
					Fpr1				3.66906	2.06563	-0.834482	Static
					Fpr2				0	0
					Fpr3				23.3128	15.7513	-0.563502	Static
					Fras1				842.014	194.613	-2.11488	Early
					Frat1				430.754	631.524	0.553456	Late
					Frem1				511.27	490.072	-0.0618234	Static
					Frem2				1749.36	147.233	-3.56219	Early
					Frem3				30.0576	2.98308	-3.28986	Early
					Frg1				1123.69	1080.28	-0.0573615	Static
					Frg2f1				402.575	372.709	-0.111632	Static
					Frg2f4				0	0
					Frk				31.6911	40.2277	0.334372	Static
					Frmd3				462.562	520.155	0.167967	Static
					Frmd7				2.0429	4.11748	1.01345	Static
					Frmd8os				51.8841	113.065	1.1339	Late
					Frmpd1				579.273	505.541	-0.194449	Static
					Frmpd1os				13.01	30.2494	1.20873	Static
					Frmpd2				61.5432	41.7099	-0.550412	Static
					Frmpd3				923.325	3489.7	1.919	Late
					Frmpd4				615.568	3772.87	2.61517	Late
					Frrs1				161.138	50.3821	-1.68063	Early
					Frrs1l				3992.62	18049.9	2.17648	Late
					Frs3os				91.7671	93.7255	0.0335466	Static
					Frzb				188.445	187.912	-0.00359405	Static
					Fsbp				0	0
					Fscb				0	0
					Fscn1				8460.44	2020.6	-2.066	Early
					Fscn3				6.62508	8.43813	0.319665	Static
					Fsd1				1633.94	1550.83	-0.0754793	Static
					Fsd2				15.4726	7.66304	-1.02454	Static
					Fshb				0	0
					Fshr				2.45965	1.01525	-1.2506	Static
					Fsip1				28.592	17.2845	-0.737174	Static
					Fsip2				0.697749	0	-1.85049
					Fst				33.1312	7.33886	-2.18591	Early
					Fstl3				12.7385	34.5157	1.42036	Late
					Ftcd				1.37362	1.0366	-0.400991	Static
					Fth-ps2				0	0
					Fth-ps3				0	0
					Fthl17-ps1				0	0
					Fthl17-ps2				0	0
					Fthl17-ps3				0	0
					Fthl17a				0.309469	0	-0.942077
					Fthl17b				0	0
					Fthl17c				0	0
					Fthl17d				0	0
					Fthl17e				0	0
					Fthl17f				0	0
					Ftl1-ps1				2.51	1.40969	-0.817828	Static
					Ftl1-ps2				2.35896	0	-3.62077	Static
					Ftl2-ps				0	0
					Ftmt				0	0
					Fto				5663.57	8171.69	0.529208	Late
					Ftsj1				1053.78	1229.29	0.222916	Static
					Ftsj3				2215.82	1241.34	-0.835104	Early
					Ftx				898.325	1415.13	0.654936	Late
					Fubp3				2494.52	1433.15	-0.799967	Early
					Fuca2				735.78	2034.31	1.46679	Late
					Fuk				0	0
					Fundc1				1042.2	2309.32	1.14706	Late
					Fundc2				1352.31	2695.53	0.994584	Late
					Fuom				217.44	677.736	1.6425	Late
					Fut1				2.02103	2.00295	0.00092711	Static
					Fut11				1289.67	1097.84	-0.233006	Static
					Fut2				39.2962	119.307	1.61417	Late
					Fut4				25.2819	6.58698	-1.89936	Early
					Fut4-ps1				0	1.40969	2.88868
					Fut7				9.55183	9.54684	0.0092542	Static
					Fv1				233.517	258.28	0.148696	Static
					Fxr1				3061.92	3570.86	0.221522	Static
					Fxyd1				288.878	1967.71	2.76683	Late
					Fxyd2				60.3289	7.94268	-2.96228	Early
					Fxyd3				151.173	3160.36	4.39226	Late
					Fxyd4				2.6115	11.9348	2.14448	Late
					Fxyd5				192.937	309.596	0.682633	Late
					Fxyd7				716.225	249.768	-1.52122	Early
					Fyb				124.158	42.9344	-1.52956	Early
					Fyb2				15.3434	15.4452	-0.00892721	Static
					Fyco1				648.665	1242.69	0.938283	Late
					Fyttd1				3380.19	3346.88	-0.0144415	Static
					Fzd10				265.021	49.0598	-2.44824	Early
					Fzd2				1748.55	133.154	-3.721	Early
					Fzd3				4567.63	2425.08	-0.913412	Early
					Fzd5				112.51	66.3042	-0.762707	Early
					Fzd6				0	0
					Fzd8				350.886	145.318	-1.26805	Early
					Fzd9				260.026	190.54	-0.447954	Early
					G0s2				87.3294	267.129	1.61727	Late
					G2e3				1764.49	615.918	-1.5183	Early
					G3bp1				4635.91	2107.4	-1.13756	Early
					G3bp2				7435.54	9354.55	0.331102	Late
					G430049J08Rik				0	0
					G430095P16Rik				1153.04	513.825	-1.1647	Early
					G530011O06Rik				9.66569	8.12016	-0.258367	Static
					G530012D18Rik				2.30203	5.69522	1.26114	Static
					G630016G05Rik				24.5083	4.18773	-2.55317	Early
					G630018N14Rik				54.0442	22.7797	-1.25051	Early
					G630022F23Rik				49.561	74.3918	0.591602	Static
					G630030J09Rik				47.9143	16.236	-1.55536	Early
					G630064G18Rik				92.164	88.7465	-0.0592565	Static
					G630093K05Rik				26.9951	34.3677	0.340262	Static
					G6pc				0	2.55352	3.77878	Static
					G6pc2				14.9172	0.345532	-5.31812	Early
					G6pc3				802.636	1655.11	1.04526	Late
					G6pd2				3.83327	3.37751	-0.157744	Static
					G6pdx				1665.36	2548.17	0.614275	Late
					G730003C15Rik				77.4263	96.358	0.30976	Static
					G730013B05Rik				14.7311	17.0173	0.198213	Static
					G930009F23Rik				1.73343	0.394435	-2.20715
					G930045G22Rik				1.08603	0	-2.47417	Static
					Gaa				3057.16	7242.42	1.24464	Late
					Gab2				912.049	1072.09	0.234205	Static
					Gab3				77.5571	128.144	0.720044	Late
					Gabarapl1				4246.67	12195.8	1.52203	Late
					Gabpa				2379.93	1408.71	-0.756861	Early
					Gabpb1				1769.34	1513.44	-0.225811	Static
					Gabpb2				1806.02	1870	0.0505354	Static
					Gabra1				1695.93	27946.9	4.04249	Late
					Gabra2				1469.2	3176.51	1.11192	Late
					Gabra3				1027.91	592.171	-0.795957	Early
					Gabra4				897.137	1423.71	0.665333	Late
					Gabra5				238.972	34.9855	-2.76516	Early
					Gabrb1				1014.86	2494.14	1.29682	Late
					Gabre				23.1057	8.41679	-1.47524	Early
					Gabrg1				523.965	702.886	0.422221	Static
					Gabrg2				2498.55	8795.55	1.81538	Late
					Gabrg3				137.65	67.6606	-1.02574	Early
					Gabrp				0.647405	1.96783	1.58514	Static
					Gabrq				29.9743	7.85244	-1.95106	Early
					Gabrr1				11.5712	9.3129	-0.27931	Static
					Gabrr2				19.0306	73.4166	1.95502	Late
					Gabrr3				1.42397	3.82841	1.45747	Static
					Gad1-ps				3.62449	11.5774	1.72447	Static
					Gad1os				539.647	459.414	-0.23245	Static
					Gad2				1385.3	6369.71	2.20124	Late
					Gadl1				26.9068	10.2517	-1.38355	Early
					Gal				30.6451	7.10812	-2.08687	Early
					Gal3st1				400.199	346.001	-0.208097	Static
					Gal3st2				0	0	0
					Gal3st2b				0.38828	0	-0.942077
					Gal3st2c				0.309469	0.345532	0.0197117
					Gal3st3				752.311	1472.26	0.969833	Late
					Gal3st4				0.647405	0	-1.76328
					Galc				1366.98	1094.13	-0.320977	Early
					Gale				489.564	602.467	0.299452	Static
					Galk2				894.437	671.921	-0.413641	Early
					Galnt1				1983.82	2116.14	0.0929884	Static
					Galnt10				1044.08	841.317	-0.310757	Static
					Galnt11				1498.76	1965.36	0.390559	Late
					Galnt12				57.705	30.4414	-0.920761	Early
					Galnt14				304.248	79.2625	-1.9355	Early
					Galnt16				1269.44	2570.09	1.01843	Late
					Galnt17				886.415	2705.09	1.6108	Late
					Galnt3				36.617	9.13863	-1.98558	Early
					Galnt5				17.0455	413.11	4.59594	Late
					Galnt6				43.3329	518.095	3.59489	Late
					Galnt6os				6.99067	118.613	4.11069	Late
					Galntl5				1.03569	0.310409	-1.46232	Static
					Galntl6				704.098	269.589	-1.38754	Early
					Galp				0.309469	0.739967	0.980979
					Galr2				32.8486	40.4254	0.301407	Static
					Galr3				2.25168	0.345532	-2.60219	Static
					Galt				0	0
					Gan				1366.17	882.902	-0.628861	Early
					Ganab				7273.98	6127.07	-0.247471	Early
					Ganc				296.125	382.244	0.37164	Late
					Gapdh-ps14				5.67398	88.3683	3.96825	Late
					Gapdh-ps15				1.63275	0.310409	-2.13668
					Gapdhs				661.375	741.747	0.164409	Static
					Gapt				1.03569	0.310409	-1.46421
					Gapvd1				5256.13	4582.74	-0.197642	Static
					Gar1				820.994	374.634	-1.13414	Early
					Garem1				344.812	406.643	0.239553	Static
					Garem2				955.419	991.951	0.0558585	Static
					Gars				4860.66	4395.48	-0.144745	Static
					Gart				2756.93	1682.8	-0.71222	Early
					Gas1				1077.47	891.46	-0.273287	Static
					Gas2				571.412	322.707	-0.824982	Early
					Gas2l2				44.4841	38.4738	-0.215233	Static
					Gas2l3				846.76	144.93	-2.54327	Early
					Gas5				2610.99	1520.05	-0.780976	Early
					Gast				0.38828	0	-0.942077
					Gata1				0.618938	0.310409	-0.772978
					Gata2				92.9951	175.954	0.921492	Late
					Gata3				11.2779	2.2199	-2.38974	Early
					Gata4				0	0.704844	1.88923
					Gata5				0.309469	0	-0.942077
					Gata5os				0	0
					Gata6				18.2672	5.48261	-1.77038	Early
					Gatad2b				3544.74	3238.38	-0.130244	Static
					Gatc				1983.97	1740.4	-0.189502	Static
					Gatd1				694.807	858.237	0.304492	Late
					Gatm				0.337936	0.310409	0.0197117
					Gba				1029.25	1091.23	0.0855329	Static
					Gbe1				458.561	521.458	0.183958	Static
					Gbgt1				47.0824	31.098	-0.611579	Static
					Gbp10				0	0
					Gbp11				11.9174	11.415	-0.06259	Static
					Gbp2				67.6035	184.655	1.44781	Late
					Gbp2-ps				2.97709	0.620819	-2.17042	Static
					Gbp2b				0.697749	0	-1.85522
					Gbp3				105.704	185.117	0.803668	Late
					Gbp4				0	0
					Gbp5				37.8425	77.9134	1.02996	Late
					Gbp6				0	0
					Gbp7				139.147	119.274	-0.22744	Static
					Gbp8				58.7365	38.3533	-0.624295	Static
					Gbp9				0	0
					Gbx1				15.7725	11.6871	-0.445103	Static
					Gbx2				31.7597	1.34701	-4.52894	Early
					Gc				0.726216	0.655942	-0.104874
					Gca				236.872	389.756	0.715332	Late
					Gcc1				5521.45	5200.65	-0.0862884	Static
					Gcc2				0	0
					Gcfc2				1002.19	784.439	-0.353977	Early
					Gcg				3.29314	0.620819	-2.27274	Static
					Gcgr				26.7409	46.7069	0.805308	Static
					Gch1				60.7428	67.1181	0.145901	Static
					Gchfr				10.2269	65.8059	2.69886	Late
					Gckr				365.509	36.0289	-3.35424	Early
					Gcm2				0.309469	0.739967	0.98148
					Gcnt2				218.903	473.621	1.11272	Late
					Gcnt3				0	0
					Gcnt4				62.9354	42.1939	-0.581049	Static
					Gcnt7				4.16462	6.01319	0.530319	Static
					Gcsam				0.337936	0	-0.942077
					Gcsh				1633.25	1309.13	-0.318888	Early
					Gda				41.0312	21.0307	-0.957935	Static
					Gdap1				2663.81	4954.46	0.894911	Late
					Gdap10				0	0
					Gde1				3540.32	6337.73	0.840268	Late
					Gdf1				0	0
					Gdf10				8479.98	7942.75	-0.0943209	Static
					Gdf2				3.31584	0.691065	-2.26746	Static
					Gdf3				53.1207	12.4716	-2.08652	Early
					Gdf5				11.2787	5.44749	-1.0774	Static
					Gdf6				2.76912	2.03807	-0.424583	Static
					Gdf9				71.1982	61.8393	-0.207193	Static
					Gdi1				14638.8	22653.1	0.629953	Late
					Gdi2				7885.93	7656.6	-0.0425975	Static
					Gdnf				5.61128	54.8823	3.26007	Late
					Gdpd1				2653.47	2068.59	-0.359398	Early
					Gdpd2				584.718	122.232	-2.26165	Early
					Gdpd3				212.811	236.912	0.157355	Static
					Gdpd4				10.6436	21.9325	1.0634	Static
					Gdpgp1				203.343	266.07	0.390669	Late
					Gem				33.5187	9.02818	-1.93195	Early
					Gemin2				380.696	326.922	-0.221118	Static
					Gemin4				0	0
					Gemin5				1490.68	950.924	-0.647339	Early
					Gemin6				196.908	113.605	-0.793657	Early
					Gemin6-ps				0	0.788869	2.02348
					Gemin7				794.625	1139	0.519717	Late
					Gen1				506.85	25.9968	-4.27526	Early
					Get4				1518.64	1318.21	-0.203884	Static
					Gfer				634.062	474.184	-0.417996	Early
					Gfi1				3.5238	0.620819	-2.40437	Static
					Gfi1b				0	0	0
					Gfm1				3733.26	4564.69	0.290245	Late
					Gfm2				2613.86	2368.8	-0.142281	Static
					Gfod2				1126.87	1472.89	0.386129	Late
					Gfpt1				2414.45	3041.52	0.333022	Late
					Gfpt2				279.824	114.919	-1.28038	Early
					Gfra1				553.024	206.036	-1.41891	Early
					Gfra2				1309.6	853.941	-0.617204	Early
					Gfra3				4.9193	0.739967	-2.77909	Static
					Gfra4				515.554	613.949	0.253094	Static
					Gfral				2.25168	4.32065	0.885293	Static
					Gfy				3.36618	10.5389	1.62632	Static
					Gga1				2726.75	3392.31	0.315329	Static
					Gga2				1829.27	842.177	-1.11917	Early
					Ggact				1283.66	3596.83	1.48639	Late
					Ggnbp2				3282.89	3578.3	0.124168	Static
					Ggt6				0.309469	1.39591	1.91603
					Ggta1				231.466	96.4747	-1.26527	Early
					Ghitm				5287.87	21765.8	2.0412	Late
					Ghr				433.231	220.217	-0.977044	Early
					Ghrhr				0	0.310409	0.9815
					Ghrl				43.6638	95.52	1.13562	Late
					Ghsr				27.1725	1.31188	-4.31143	Early
					Gid4				1692.64	3600.24	1.08945	Late
					Gif				1.31669	5.21676	1.9498	Static
					Gigyf1				3700.34	3010.43	-0.297504	Static
					Gimap1				0	0
					Gimap1os				9.58029	12.1982	0.359332	Static
					Gimap3				3.5238	4.56082	0.383017	Static
					Gimap4				50.7984	25.1156	-1.03009	Early
					Gimap5				20.3415	17.0067	-0.25195	Static
					Gimap6				186.843	185.607	-0.0110536	Static
					Gimap7				0	0
					Gimap8				119.414	57.4009	-1.04763	Early
					Gimap9				39.6255	24.6741	-0.690253	Static
					Gimd1				0	0.345532	0.9815
					Gin1				358.807	350.478	-0.0364951	Static
					Gins1				745.81	39.3424	-4.25718	Early
					Gins3				386.527	196.564	-0.976821	Early
					Gins4				806.809	620.105	-0.380398	Early
					Gip				0.618938	0	-1.70764
					Gipc2				146.652	289.337	0.977531	Late
					Gipc3				13.9025	49.6175	1.84793	Late
					Gipr				37.6028	31.0868	-0.262968	Static
					Git1				4006.07	5255.98	0.392063	Late
					Gja1				4217.5	10344.1	1.29419	Late
					Gja10				1.03569	1.0855	0.0537564
					Gja3				3.13552	0	-4.02169	Early
					Gja4				291.928	135.278	-1.11334	Early
					Gja5				107.726	78.5099	-0.454166	Static
					Gja6				0	0
					Gja8				10.3284	9.61709	-0.093578	Static
					Gjb1				44.2548	810.731	4.20649	Late
					Gjb2				344.357	454.304	0.399656	Static
					Gjb3				15.5126	12.7237	-0.282109	Static
					Gjb4				0	0	0
					Gjb5				2.6115	0.394435	-2.81659	Static
					Gjb6				351.509	3317.08	3.23918	Late
					Gjc1				1530.54	286.273	-2.41978	Early
					Gjc3				1673.09	3374.4	1.01184	Late
					Gjd2				912.37	574.492	-0.667919	Early
					Gjd3				10.7525	2.66324	-2.08834	Static
					Gjd4				0.337936	0	-0.942077
					Gje1				0.309469	0	-0.942077
					Gk				864.581	1496.97	0.790916	Late
					Gk2				0.675872	0	-1.81886
					Gk5				213.416	90.1499	-1.24509	Early
					Gkap1				1007.21	718.662	-0.486608	Early
					Gkn1				0.38828	0.310409	0.0197118
					Gkn2				0	0
					Gkn3				14.139	130.631	3.23639	Late
					Gla				273.885	563.717	1.03971	Late
					Glb1				972.991	1077.94	0.148018	Static
					Glb1l3				8.63952	2.36226	-1.85911	Static
					Gldc				1612.18	1363.82	-0.241398	Static
					Gldn				28.6992	7.21971	-1.98478	Early
					Gldnos				1.26634	0.345532	-1.78458
					Glg1				7000.27	10594.7	0.598003	Late
					Gli1				2230.29	677.73	-1.71875	Early
					Gli3				622.185	217.941	-1.51043	Early
					Glipr1				600.934	846.52	0.493401	Late
					Glipr1l1				2.07137	2.13588	0.03688	Static
					Glipr1l2				0.647405	0	-1.76328
					Glipr1l3				1.73343	1.0855	-0.690791	Static
					Glipr2				437.135	435.276	-0.00770328	Static
					Glis1				49.5837	10.3571	-2.25297	Early
					Glis2				1510.4	684.928	-1.14166	Early
					Glis3				139.274	90.6746	-0.620324	Static
					Glmn				747.977	718.048	-0.060087	Static
					Glmp				1120.24	1650.32	0.559785	Late
					Glns-ps1				6.08414	10.49	0.808808	Static
					Glo1				0	0
					Glod5				5.43755	3.42642	-0.662061	Static
					Glp1r				13.1421	26.0457	0.98274	Static
					Glp2r				3155.81	22390.5	2.8272	Late
					Glra1				18.4753	16.9535	-0.120715	Static
					Glra2				944.345	133.645	-2.82237	Early
					Glra3				32.24	24.0157	-0.420682	Static
					Glra4				64.7477	37.0241	-0.797066	Early
					Glrp1				4.97705	0.704844	-2.84959	Static
					Glrx				474.924	523.707	0.140709	Static
					Glrx3				1232.15	904.293	-0.447782	Early
					Glrx5				1999.04	1289.06	-0.632509	Early
					Glt1d1				453.927	817.187	0.848903	Late
					Glt28d2				0	0
					Glt6d1				0	5.09574	4.73849	Late
					Glt8d1				1763.84	1346.08	-0.390545	Early
					Glud-ps				10.5079	6.64966	-0.628082	Static
					Glud1				9151.83	9157.5	0.00102518	Static
					Glyat				0.956874	0	-2.33854
					Glyatl3				10.0693	8.16471	-0.277841	Static
					Glycam1				0.337936	0.345532	0.0197118
					Glyr1				7881	8551.79	0.11804	Static
					Gm10000				0	0
					Gm10010				73.2485	127.177	0.799214	Late
					Gm10012				0	0
					Gm10013				0	0	0
					Gm10015				0	0.739967	1.93922
					Gm10020				0.647405	0	-1.77223
					Gm10024				0	0
					Gm10025				0	0
					Gm10029				0	0.310409	0.9815
					Gm10030				12.9968	13.1764	0.0195199	Static
					Gm10031				21.0087	29.2068	0.48161	Static
					Gm10032				0.956874	0.394435	-1.37588
					Gm10033				364.11	735.209	1.0118	Late
					Gm10036				0.618938	1.87437	1.47455	Static
					Gm10037				121.91	169.427	0.472112	Late
					Gm10038				1.60428	2.34848	0.531169	Static
					Gm10039				29.9304	88.3081	1.57699	Late
					Gm10040				0.38828	19.7867	5.74247	Static
					Gm10042				0.309469	0	-0.942077
					Gm10043				0	0	0
					Gm10044				23.8319	11.2086	-1.10109	Static
					Gm10045				0	0
					Gm10046				5.2003	2.8056	-0.891815	Static
					Gm10048				0	0
					Gm10051				0	0
					Gm10052				1.60428	3.91431	1.26814	Static
					Gm10053				54.7147	77.2908	0.509488	Static
					Gm10054				0.647405	0	-1.76328
					Gm10057				0	0
					Gm10058				0	0
					Gm10059				0	0.655942	1.81096
					Gm10060				84.5857	103.549	0.289307	Static
					Gm10061				0	0
					Gm10062				5.90546	8.86769	0.558702	Static
					Gm10064				0.337936	0	-0.942077
					Gm10065				0	0
					Gm10067				0.309469	0.345532	0.0197118
					Gm10069				143.983	177.938	0.303074	Static
					Gm10073				3.08518	1.77656	-0.806297	Static
					Gm10074				0.337936	0	-0.942077
					Gm10075				0.776561	1.01525	0.42981
					Gm10076				2.85452	3.11601	0.147376	Static
					Gm10080				4.27849	2.00295	-1.04875	Static
					Gm10086				0.726216	0	-1.90375
					Gm10087				0	0
					Gm10088				0	0	0
					Gm10092				0.38828	0.394435	0.0197117
					Gm10093				14.2347	9.51172	-0.572419	Static
					Gm10095				0.956874	0.691065	-0.513215	Static
					Gm10096				0	0
					Gm10097				0.337936	1.24164	1.77944
					Gm10100				0	0
					Gm10101				17.8373	16.0328	-0.145536	Static
					Gm10105				0	0
					Gm10108				0.309469	1.1344	1.58802
					Gm10109				48.0764	8.6294	-2.46757	Early
					Gm10110				4.34493	1.36079	-1.66919	Static
					Gm10112				0	0
					Gm10113				0.697749	0.345532	-0.892247
					Gm10115				0	0
					Gm10118				47.9782	172.632	1.84771	Late
					Gm10120				1.42397	2.03051	0.546083	Static
					Gm10123				0.309469	0	-0.942079
					Gm10125				307.8	574.35	0.898416	Late
					Gm10126				0.647405	0	-1.76602
					Gm10128				0	0
					Gm10129				0	0.394435	0.9815
					Gm10130				495.521	377.567	-0.390485	Early
					Gm10131				4.16462	2.63755	-0.620979	Static
					Gm10132				2.02103	0.655942	-1.58433	Static
					Gm10134				13.0983	8.68265	-0.620642	Static
					Gm10135				193.387	123.629	-0.641496	Early
					Gm10136				1.03569	2.41116	1.22939	Static
					Gm10138				337.579	98.6644	-1.77013	Early
					Gm10139				0	0
					Gm10142				0	0
					Gm10143				1552.84	688.186	-1.17373	Early
					Gm10145				0	0
					Gm10146				5.87618	2.19856	-1.45907	Static
					Gm10147				0	0
					Gm10152				0	0.310409	0.9815
					Gm10153				0	0
					Gm10154				0	0
					Gm10155				0	0
					Gm10156				1.01381	0	-2.40333
					Gm10157				0	0
					Gm10160				0.309469	0	-0.942077
					Gm10161				0	0
					Gm10163				0	0.394435	0.9815
					Gm10165				0	0.620819	1.74678
					Gm10167				52.2872	37.3131	-0.47544	Static
					Gm10169				6.08496	4.37899	-0.461944	Static
					Gm10171				0	0
					Gm10172				0	0
					Gm10175				0.337936	1.05038	1.50305
					Gm10176				58.7932	178.942	1.60893	Late
					Gm10177				71.9339	15.7951	-2.2038	Early
					Gm10179				1.08603	3.32861	1.68111	Static
					Gm10180				0.337936	0.394435	0.0197118
					Gm10181				0	0
					Gm10182				0.647405	0.310409	-0.803989
					Gm10184				1.79037	0	-3.21168
					Gm10188				0	0.394435	0.981505
					Gm10190				276.912	132.649	-1.06053	Static
					Gm10192				0	0
					Gm10193				1.08603	0.655942	-0.673315
					Gm10197				388.173	557.976	0.52565	Late
					Gm10198				0	0
					Gm10203				0	0
					Gm10205				0	0
					Gm10209				15.3768	6.42141	-1.27012	Static
					Gm10212				0	0
					Gm10217				0.38828	0	-0.942077
					Gm10220				1.08603	0.310409	-1.51932
					Gm10221				0.337936	0.394435	0.0197118
					Gm10222				0	0.704844	1.88634
					Gm10224				1.37362	0.310409	-1.87428
					Gm10226				24.0208	23.8664	-0.0200469	Static
					Gm10228				0	0
					Gm10229				0	0
					Gm10230				0	0
					Gm10231				0	0
					Gm10232				1.66121	1.82547	0.0960721	Static
					Gm10233				0	0
					Gm10234				0	0
					Gm10237				2.07137	0	-3.42678	Static
					Gm10238				0	0
					Gm10240				0.38828	0	-0.942077
					Gm10241				0	0
					Gm10242				0	0
					Gm10243				0	0
					Gm10244				287.285	153.484	-0.90085	Early
					Gm10247				0	0	0
					Gm10248				6.02802	3.30727	-0.842649	Static
					Gm10250				8.24173	18.1492	1.14807	Static
					Gm10251				0	0
					Gm10252				727.586	557.416	-0.383892	Early
					Gm10253				9.17672	3.82841	-1.2651	Static
					Gm10254				7.14252	1.70632	-2.05244	Static
					Gm10256				0	0
					Gm10257				2.66843	1.0855	-1.33861	Static
					Gm10258				0	0
					Gm10259				0.337936	0	-0.942077
					Gm10260				2.32391	0.691065	-1.7504	Static
					Gm10263				2.35237	4.71509	0.968886	Static
					Gm10264				0	0
					Gm10267				0	0
					Gm10268				1.63275	0.310409	-2.14312	Static
					Gm10269				4.01277	4.70318	0.278557	Static
					Gm10271				35.595	19.0397	-0.909154	Early
					Gm10272				0	0
					Gm10273				0	0
					Gm10275				5.14915	1.82547	-1.50441	Static
					Gm10277				0.675872	1.24164	0.903187	Static
					Gm10280				1.96409	4.77342	1.25681	Static
					Gm10282				0.647405	0.310409	-0.811002
					Gm10283				0	0	0
					Gm10284				3.39465	1.27676	-1.34856	Static
					Gm10286				0	0.310409	0.9815
					Gm10287				0	0	0
					Gm10288				1.06415	0.310409	-1.50009
					Gm10290				0	0
					Gm10291				3.44499	136.217	5.30611	Late
					Gm10292				0	0
					Gm10293				7.56586	9.43961	0.317755	Static
					Gm10295				0.647405	4.38334	2.68748	Static
					Gm10297				7.2498	4.76151	-0.558713	Static
					Gm10298				0	0
					Gm10300				0.618938	8.91981	3.74418	Late
					Gm10302				0	0
					Gm10305				0.38828	0.704844	0.922445
					Gm10306				20.7706	6.04075	-1.79655	Early
					Gm10307				0	0
					Gm10308				202.316	281.57	0.47975	Static
					Gm10309				0.928408	3.63902	1.90378	Static
					Gm10310				0	0
					Gm10312				0.38828	0.739967	0.980221
					Gm10313				1.08603	3.49666	1.73365	Static
					Gm10318				0	0
					Gm10319				0	0.345532	0.9815
					Gm10320				8.65188	3.41698	-1.39317	Static
					Gm10322				0.647405	0	-1.76576
					Gm10323				0.38828	0	-0.942077
					Gm10324				0	0
					Gm10327				4.57559	33.1931	2.82941	Late
					Gm10330				0	0
					Gm10334				0	0
					Gm10335				4.11427	3.68792	-0.13996	Static
					Gm10337				255.674	530.74	1.05836	Late
					Gm10338				0.38828	0.394435	0.0197117
					Gm10339				0.309469	0	-0.942077
					Gm10340				0	0
					Gm10343				0	0
					Gm10344				1.26634	3.44776	1.3835	Static
					Gm10351				0	0
					Gm10352				0	0
					Gm10353				351.13	657.624	0.906085	Late
					Gm10354				0	0
					Gm10355				0	0
					Gm10356				1.68309	3.0182	0.848747	Static
					Gm10357				1.42397	0	-2.88195
					Gm10358				0.337936	1.6712	2.19133	Static
					Gm10359				0.928408	2.62377	1.45244	Static
					Gm10360				0	0
					Gm10362				1.68309	2.36226	0.494187	Static
					Gm10366				153.119	45.3814	-1.74251	Early
					Gm10369				4.04205	2.34848	-0.770975	Static
					Gm10370				0	0
					Gm10371				414.767	1539.34	1.89077	Late
					Gm10373				11.3868	19.1915	0.745275	Static
					Gm10375				0	0
					Gm10376				0	0
					Gm10377				0	0
					Gm10378				0	0
					Gm10382				48.0876	33.2635	-0.529668	Static
					Gm10384				3.28737	1.70632	-0.954915	Static
					Gm10385				0.726216	7.11434	3.36433	Late
					Gm10388				0.675872	0	-1.81736
					Gm10389				33.9478	6.60832	-2.32293	Early
					Gm10390				309.253	214.229	-0.528061	Early
					Gm10392				20.4765	20.2632	-0.00192392	Static
					Gm10398				0	0
					Gm10399				3.44499	1.58717	-1.04902	Static
					Gm10400				0	0
					Gm10401				864.382	721.085	-0.26304	Static
					Gm10403				2.40931	9.22266	1.94675	Static
					Gm10406				28.8664	1.47993	-4.35842	Early
					Gm10408				0	0
					Gm10409				0	0
					Gm10410				0	0
					Gm10413				0	0
					Gm10415				9.09051	0.966351	-3.1374	Early
					Gm10416				4.37999	6.23201	0.498835	Static
					Gm10417				0	0
					Gm10418				34.3819	10.1814	-1.73984	Early
					Gm10419				202.471	761.374	1.90856	Late
					Gm10420				2.07137	0.345532	-2.46373	Static
					Gm10421				2.6115	2.61434	-0.0455879	Static
					Gm10424				0	0
					Gm10425				21.2451	39.8535	0.907953	Static
					Gm10428				1.68968	2.23368	0.372771	Static
					Gm1043				185.206	110.459	-0.73944	Early
					Gm10432				623.52	2205.53	1.82417	Late
					Gm10434				106.741	72.4797	-0.556282	Static
					Gm10435				1.42397	0.310409	-1.91035	Static
					Gm10436				0	0
					Gm10439				0	0	0
					Gm10440				7.94177	1.82547	-2.1656	Static
					Gm10441				0.928408	0.394435	-1.34496
					Gm10443				0	0.394435	0.981502
					Gm10444				0	0.788869	2.03451
					Gm10445				0	0.345532	0.9815
					Gm10447				1.73343	0.655942	-1.36321
					Gm10451				6.90527	6.95064	0.0124246	Static
					Gm10457				0	0	0
					Gm10459				37.4064	28.7867	-0.370674	Static
					Gm10461				0	0
					Gm10463				2.15018	1.05038	-1.02223	Static
					Gm10465				0	0
					Gm10466				4.53184	0	-4.56854	Early
					Gm10471				0.309469	0.691065	0.908556	Static
					Gm10472				3.38806	5.30835	0.633451	Static
					Gm10475				3498.09	2640.13	-0.405411	Early
					Gm10477				0	0
					Gm10478				0	0
					Gm10479				0.985341	0.310409	-1.40512
					Gm10481				5.63893	2.75669	-1.01461	Static
					Gm10482				0.726216	0.655942	-0.0807607
					Gm10484				0	0
					Gm10486				0	0
					Gm10487				0	0	0
					Gm10488				0	0
					Gm10489				22.1765	19.5797	-0.183231	Static
					Gm10490				0	0.739967	1.95011
					Gm10491				11.1115	10.7301	-0.0406244	Static
					Gm10493				264.281	152.665	-0.788525	Early
					Gm10499				1.1145	0.655942	-0.716997
					Gm10501				345.63	462.187	0.419519	Late
					Gm10505				5.61705	1.05038	-2.41803	Static
					Gm10509				44.2348	54.8297	0.302034	Static
					Gm10513				0	0.310409	0.9815
					Gm10517				7.63149	5.09761	-0.565957	Static
					Gm10518				22.1604	11.3271	-0.946571	Static
					Gm10519				0	0
					Gm10521				3.64718	0.620819	-2.46962	Static
					Gm10522				0	0	0
					Gm10524				191.679	354.297	0.887261	Late
					Gm10530				0	0
					Gm10531				0.726216	0.394435	-0.941423
					Gm10535				4.43985	1.7201	-1.38737	Static
					Gm10537				0	0
					Gm10538				0.309469	0	-0.942077
					Gm10540				4.04205	0.345532	-3.43564	Static
					Gm10542				0	0
					Gm10544				46.7461	10.189	-2.18419	Early
					Gm10545				88.3633	58.6795	-0.585475	Early
					Gm10548				133.321	71.7638	-0.893372	Early
					Gm10550				459.209	376.691	-0.285929	Static
					Gm10552				0.337936	0.704844	0.925216
					Gm10553				0	0
					Gm10555				0	0
					Gm10556				2.66184	0.394435	-2.83735	Static
					Gm10557				55.7425	48.5601	-0.192491	Static
					Gm10558				99.9494	63.4198	-0.65004	Static
					Gm10561				198.373	195.672	-0.020974	Static
					Gm10563				2487.16	1799.4	-0.466364	Early
					Gm10564				11.9603	13.1489	0.15467	Static
					Gm10566				5.74621	1.70632	-1.72151	Static
					Gm10568				3.59684	11.351	1.62865	Static
					Gm10570				5.80395	11.8062	1.00752	Static
					Gm10571				2.15018	5.69087	1.45584	Static
					Gm10575				203.907	214.313	0.0721711	Static
					Gm10576				0	0
					Gm10577				0	0
					Gm10578				139.022	10.49	-3.73647	Early
					Gm10580				0	0
					Gm10581				0	0
					Gm10582				0.337936	0.655942	0.842995
					Gm10583				0	0
					Gm10584				62.7556	34.8718	-0.852814	Early
					Gm10591				0	0
					Gm10593				0	0
					Gm10600				0	0
					Gm10601				0	0
					Gm10602				269.304	137.519	-0.96436	Early
					Gm10603				897.873	695.239	-0.368033	Early
					Gm10604				3.67565	10.4197	1.48258	Static
					Gm10605				116.182	62.5503	-0.897789	Early
					Gm10608				21.4284	16.495	-0.3654	Static
					Gm10610				8.63001	0.931228	-3.09161	Early
					Gm10612				0	0
					Gm10614				0	0
					Gm10616				4.5529	6.71047	0.565375	Static
					Gm10617				1.3955	2.07319	0.58248	Static
					Gm10619				5.80395	15.7694	1.43556	Static
					Gm10620				0	0
					Gm10623				0.337936	0	-0.942077
					Gm10629				47.9923	10.105	-2.22163	Early
					Gm10631				7.54398	13.9207	0.867753	Static
					Gm10634				2.12172	3.10223	0.575061	Static
					Gm10635				9.85552	2.9693	-1.70802	Static
					Gm10636				0.697749	0.739967	0.0598831
					Gm10638				38.997	17.6438	-1.15317	Early
					Gm10639				0	0	0
					Gm10642				223.493	188.992	-0.236807	Static
					Gm10643				63.6834	45.5606	-0.484249	Static
					Gm10644				12160.1	12307.8	0.0175406	Static
					Gm10645				273.323	143.008	-0.932546	Static
					Gm10646				0.337936	0.310409	0.0197118
					Gm10647				2.12172	6.69669	1.67903	Static
					Gm10648				46.8299	2.06563	-4.49246	Early
					Gm10649				30.627	209.58	2.76416	Late
					Gm10650				0	0
					Gm10651				0.337936	1.80412	2.27524	Static
					Gm10652				1.31669	0.966351	-0.422558	Static
					Gm10653				580.12	590.619	0.026536	Static
					Gm10654				121.78	38.3184	-1.66461	Early
					Gm10655				2.02103	1.05038	-0.960636	Static
					Gm10657				26.5986	23.2858	-0.188268	Static
					Gm10660				0	0.345532	0.9815
					Gm10662				0	0
					Gm10663				0.309469	0	-0.942077
					Gm10665				0	0
					Gm10666				0	0
					Gm10668				0	0
					Gm10670				0	0
					Gm10676				249.626	283.212	0.18573	Static
					Gm10680				0	0	0
					Gm10681				0.726216	0	-1.90242
					Gm10683				0	0
					Gm10684				954.187	18579.8	4.28469	Late
					Gm10685				1.91375	0	-3.32841	Static
					Gm10686				38.4714	62.7813	0.712334	Static
					Gm10688				0	0.345532	0.981504
					Gm10689				1.01381	0	-2.40288
					Gm10693				0.337936	0	-0.942077
					Gm10696				0	0
					Gm10697				0	0
					Gm10698				7.02573	7.17702	0.0485663	Static
					Gm10699				162.336	174.285	0.105067	Static
					Gm1070				3.90549	2.13588	-0.869469	Static
					Gm10701				1708.35	1558.33	-0.133297	Static
					Gm10702				17.9949	43.6819	1.28739	Late
					Gm10704				6.86811	5.8238	-0.229989	Static
					Gm10705				0.675872	0.345532	-0.857747
					Gm10706				17.7213	1.63607	-3.38194	Early
					Gm10709				0.726216	0	-1.89583
					Gm10710				8.48109	4.84367	-0.809166	Static
					Gm10714				5.81924	12.5143	1.10534	Static
					Gm10715				0	0
					Gm10717				0	0.620819	1.73394
					Gm10718				0	0
					Gm10719				0.337936	0	-0.942077
					Gm10720				0	0
					Gm10721				0	0
					Gm10722				0	0
					Gm10723				0	0
					Gm10727				26.849	0.310409	-6.16236	Early
					Gm10728				0	0
					Gm10729				2.6115	2.39738	-0.139881	Static
					Gm10730				0	0
					Gm10731				0	0
					Gm10732				0.776561	0.310409	-1.03063
					Gm10734				188.597	115.992	-0.702303	Early
					Gm10735				3.96324	2.10075	-0.939248	Static
					Gm10736				0.38828	0	-0.942077
					Gm10739				1.00722	0	-2.39422
					Gm10741				0	0
					Gm10743				0	0
					Gm10744				0.956874	0.394435	-1.3761
					Gm10745				0.309469	0	-0.942077
					Gm10747				0	0	0
					Gm10748				0	0.345532	0.9815
					Gm10750				0	0
					Gm10752				10.897	4.29931	-1.36774	Static
					Gm10754				9.57452	2.61434	-1.93745	Static
					Gm10762				453.36	96.9242	-2.22958	Early
					Gm10764				0	0
					Gm10766				5.53824	21.1969	1.93929	Late
					Gm10769				0	0
					Gm10770				0	0.310409	0.9815
					Gm10772				0	0	0
					Gm10773				0	1.0855	2.50598
					Gm10774				0	0
					Gm10775				4.6544	0	-4.60421	Early
					Gm10779				0	0
					Gm10780				0	0
					Gm10782				0.337936	0	-0.942077
					Gm10784				0	0.931228	2.31299
					Gm10785				1711.21	2620.51	0.614191	Late
					Gm10790				22.5631	16.9433	-0.42559	Static
					Gm10791				2544.71	5576.94	1.13251	Late
					Gm10794				0	0
					Gm10797				0	0
					Gm10799				0	0
					Gm10800				0.337936	6.03827	4.04512	Static
					Gm10801				0	1.55205	3.04288
					Gm10803				0	0
					Gm10804				3.75446	3.90488	0.0419393	Static
					Gm10805				1.47431	0.310409	-1.95757
					Gm10807				0	0
					Gm10811				0	0
					Gm10812				1.50278	0	-2.95531
					Gm10813				0	0
					Gm10819				3.55227	9.94315	1.52092	Static
					Gm10822				23.0582	18.4572	-0.325479	Static
					Gm10823				0	1.87437	3.28769
					Gm10824				17.9075	8.85256	-1.03033	Static
					Gm10825				0.337936	0.691065	0.906636
					Gm10826				1.65462	1.27676	-0.347352	Static
					Gm10827				19.605	38.5762	0.985072	Late
					Gm10829				0.309469	1.09928	1.5463	Static
					Gm10830				7.22133	7.71951	0.0935146	Static
					Gm10832				11.4086	0.655942	-4.06198	Early
					Gm10837				34.9046	13.907	-1.34682	Early
					Gm10840				2.66184	0.620819	-2.02406	Static
					Gm10842				0	0
					Gm10845				1.47431	0	-2.92954
					Gm10847				1.03569	0.704844	-0.562226
					Gm10848				6.82646	17.4927	1.36064	Static
					Gm10849				3.72599	0.704844	-2.42474	Static
					Gm10851				0	0.394435	0.9815
					Gm10855				0	0
					Gm10856				1.08603	0	-2.48597
					Gm10857				4.68287	12.8541	1.44974	Static
					Gm10860				383.511	376.4	-0.0273505	Static
					Gm10862				0	0
					Gm10863				72.182	70.4062	-0.0352558	Static
					Gm10865				722.23	798.227	0.144121	Static
					Gm10873				1.62616	0	-3.09216
					Gm10874				18.6139	21.4383	0.224334	Static
					Gm10876				33.1077	38.3247	0.211824	Static
					Gm10912				0	0.704844	1.88339
					Gm10913				2.0429	0	-3.41045	Static
					Gm10916				6.4163	1.65742	-1.91998	Static
					Gm10923				5.38062	7.69817	0.502251	Static
					Gm10925				1.29481	6.24144	2.24096	Static
					Gm10926				0	0
					Gm10931				0	0
					Gm10933				0	0
					Gm10936				0	0	0
					Gm10944				1.74002	2.84072	0.705175	Static
					Gm10945				0	0
					Gm10959				0	0
					Gm10961				87.3162	16.7584	-2.3727	Early
					Gm10964				2725.25	6163.49	1.17721	Late
					Gm10972				0	0
					Gm10974				3.55227	2.00295	-0.787577	Static
					Gm10985				0	0
					Gm10988				3.47346	3.11601	-0.14841	Static
					Gm10997				0	0
					Gm10999				0	0
					Gm11007				0	0
					Gm11008				0.776561	0.739967	-0.0396687
					Gm11009				0	0
					Gm11011				0	0.345532	0.9815
					Gm11020				0	0
					Gm11025				1.00722	1.44481	0.499109
					Gm11027				0	0
					Gm11032				0	0	0
					Gm11033				0.726216	3.61581	2.35586	Static
					Gm11034				0	0
					Gm11037				0	0
					Gm11042				0	0
					Gm11060				0	0.310409	0.9815
					Gm11065				0	0
					Gm11077				2.04949	1.62229	-0.294763	Static
					Gm11084				226.816	177.955	-0.35004	Static
					Gm11096				9.27001	18.1562	1.00131	Static
					Gm11099				14.0763	20.5718	0.547627	Static
					Gm1110				12.4443	5.56664	-1.19162	Static
					Gm11100				1059.71	917.724	-0.208175	Static
					Gm11105				0	0
					Gm11107				0	0
					Gm11109				0	0
					Gm11110				119.752	292.334	1.29061	Late
					Gm11111				0	0
					Gm11114				0	0
					Gm11115				0	0
					Gm11116				0	0
					Gm11127				0.309469	0	-0.942077
					Gm1113				0.309469	5.70278	3.94107	Late
					Gm11131				63.2074	32.2223	-0.974359	Early
					Gm11146				93.2161	37.3502	-1.32413	Early
					Gm11149				4617.93	4932.82	0.095513	Static
					Gm11168				0	0
					Gm11172				0	0
					Gm11175				0	0
					Gm11184				7.59432	13.9515	0.880213	Static
					Gm11185				10.2277	125.622	3.61753	Late
					Gm11186				37.7802	0.704844	-5.7625	Early
					Gm11188				0	0
					Gm11189				0.697749	3.36373	2.29857	Static
					Gm11190				111.2	10.4781	-3.37815	Early
					Gm11191				0.337936	0	-0.942077
					Gm11192				114.633	139.642	0.290256	Static
					Gm11195				0	0
					Gm11196				0	0
					Gm11197				0	0	0
					Gm11198				4.13615	3.96134	-0.0757238	Static
					Gm11199				0	0
					Gm11200				0	0
					Gm11201				89.5447	88.4325	-0.0136396	Static
					Gm11203				0	0.310409	0.9815
					Gm11204				0	0
					Gm11205				0.38828	0	-0.94208
					Gm11207				0.618938	0	-1.70764
					Gm11209				30.3254	28.5565	-0.0786943	Static
					Gm11210				20.6275	20.5693	0.0181643	Static
					Gm11211				7.48046	10.6812	0.513241	Static
					Gm11212				3.10706	1.58717	-0.899377	Static
					Gm11213				0.337936	6.50108	4.14134	Late
					Gm11214				4.50255	5.72599	0.369884	Static
					Gm11216				0	0
					Gm11217				4.81861	0.394435	-3.68409	Static
					Gm11218				0	0
					Gm11219				0	0
					Gm11220				0	0
					Gm11221				7.92567	2.05185	-1.93458	Static
					Gm11222				0.697749	1.27676	0.911948
					Gm11223				217.167	28.6938	-2.91873	Early
					Gm11224				1.99256	1.6712	-0.248752	Static
					Gm11225				0	0.620819	1.73464
					Gm11227				0	0
					Gm11228				0	2.43251	3.68148	Static
					Gm11229				0	0
					Gm1123				2.99978	3.12357	0.0473452	Static
					Gm11231				0	0
					Gm11232				1.29481	0	-2.75897
					Gm11233				0	0
					Gm11234				0.38828	0	-0.942077
					Gm11235				0.726216	1.01525	0.527349
					Gm11236				0	0
					Gm11237				0	0
					Gm11238				0	0
					Gm11239				0	0
					Gm11240				1.37362	0	-2.83642
					Gm11241				0	0.345532	0.9815
					Gm11242				0	0
					Gm11243				0	0
					Gm11244				0	0
					Gm11245				0	0
					Gm11246				0	0.310409	0.9815
					Gm11248				0	0
					Gm11249				2.94943	1.43103	-1.07932	Static
					Gm11250				69.8831	29.5548	-1.23938	Early
					Gm11251				0	0
					Gm11252				0	0
					Gm11253				0	0
					Gm11254				0	0
					Gm11255				0.337936	0	-0.942077
					Gm11256				0.647405	0	-1.76328
					Gm11257				0	0
					Gm11258				0	0.310409	0.981505
					Gm11259				0	0
					Gm11260				0	0
					Gm11261				0	0
					Gm11262				0	0
					Gm11263				1.34515	0.739967	-0.908226	Static
					Gm11267				0	0
					Gm11268				0.337936	0	-0.942077
					Gm11269				0.337936	0	-0.942077
					Gm11270				0.309469	0.739967	0.987807
					Gm11271				0.309469	0.345532	0.0197118
					Gm11273				5.69668	10.2673	0.853666	Static
					Gm11274				4.76168	16.542	1.80198	Late
					Gm11278				0	0
					Gm11279				0.309469	0	-0.942077
					Gm11280				0.647405	0	-1.77426
					Gm11281				1.65462	1.44481	-0.23682	Static
					Gm11282				3.98512	0	-4.38078	Early
					Gm11284				0	0
					Gm11285				0.38828	0.345532	0.0197117
					Gm11290				0	3.23515	4.08478	Static
					Gm11292				1.63275	0	-3.09518
					Gm11295				0	0	0
					Gm11298				0.38828	0.345532	0.0197118
					Gm11300				0	0
					Gm11307				0.618938	0	-1.70764
					Gm11309				0	0	0
					Gm11313				0.618938	0	-1.70764
					Gm11314				0	0
					Gm11318				0	0
					Gm11320				0	0
					Gm11321				0	0
					Gm11322				0	0
					Gm11325				0	0
					Gm11331				0	0
					Gm11333				0	0
					Gm11334				0	0
					Gm11335				40.2927	2.05185	-4.28156	Early
					Gm11336				0.956874	0	-2.34606
					Gm11337				0	0	0
					Gm11338				0	0.394435	0.9815
					Gm11339				0.956874	0	-2.32548
					Gm11340				0	0
					Gm11341				0	0
					Gm11342				3.88362	5.3729	0.504597	Static
					Gm11343				1.03569	0	-2.42706
					Gm11344				0	0
					Gm11346				67.4664	1.36079	-5.60812	Early
					Gm11348				0	0
					Gm11349				3.78952	4.02402	0.0625996	Static
					Gm11350				0	0
					Gm11351				0.618938	0	-1.70764
					Gm11352				0	0
					Gm11353				0.647405	0.394435	-0.8118
					Gm11354				0	0
					Gm11355				0	0
					Gm11356				0	0
					Gm11357				0	0
					Gm11358				0	0
					Gm11359				0	0
					Gm11360				0	0
					Gm11361				0	0.739967	1.94322
					Gm11362				3.47346	0.394435	-3.20939	Static
					Gm11363				0	0.310409	0.9815
					Gm11364				0	0
					Gm11365				0.956874	0	-2.33844
					Gm11366				0	0
					Gm11367				0.337936	0	-0.942077
					Gm11368				0.309469	0	-0.942077
					Gm11369				0	0
					Gm11370				0.38828	0	-0.942077
					Gm11371				0	0
					Gm11372				0	0
					Gm11373				1.91375	0	-3.33149
					Gm11376				1.16484	0	-2.58401
					Gm11377				25.6338	6.51486	-1.96711	Early
					Gm11378				1.06415	0.739967	-0.539093
					Gm11379				5.07774	4.34386	-0.21135	Static
					Gm11380				0	0
					Gm11381				0	0
					Gm11382				0.38828	0	-0.942077
					Gm11383				0	0
					Gm11384				0	0
					Gm11385				0	0
					Gm11386				0	0
					Gm11387				0	0
					Gm11388				0	0
					Gm11389				0	0
					Gm11392				0	0
					Gm11393				0	0	0
					Gm11394				0	0
					Gm11395				0	0
					Gm11397				0	0
					Gm11398				0	0
					Gm11399				23.2171	19.5903	-0.243923	Static
					Gm1140				0	0
					Gm11400				0	0
					Gm11401				1.32328	2.18478	0.669749	Static
					Gm11403				0	0
					Gm11404				0	0
					Gm11405				10.5372	2.72157	-1.93967	Early
					Gm11406				0	0
					Gm11407				2.28015	4.38334	0.890883	Static
					Gm11408				6.30903	11.9504	0.90967	Static
					Gm11409				0	0
					Gm1141				33.9061	19.8612	-0.763033	Static
					Gm11410				3.70412	9.86917	1.40126	Static
					Gm11411				0	0
					Gm11412				12.1349	0.310409	-5.02154	Early
					Gm11413				14.8953	31.6261	1.07735	Late
					Gm11414				0.337936	0	-0.942077
					Gm11415				0.309469	0	-0.942077
					Gm11416				0.309469	0.394435	0.0197118
					Gm11417				1.74002	1.1344	-0.665533	Static
					Gm11418				0.985341	0.691065	-0.525729	Static
					Gm11419				2.58962	0.345532	-2.80562	Static
					Gm11420				0	0
					Gm11421				0	0
					Gm11422				0	0
					Gm11423				32.0304	28.1306	-0.20121	Static
					Gm11424				0.38828	0	-0.942077
					Gm11425				0	0
					Gm11426				0	0
					Gm11427				1.99256	1.70632	-0.231019	Static
					Gm11429				0	0
					Gm11430				0	0.345532	0.9815
					Gm11431				0.38828	0.310409	0.0197118
					Gm11432				0	0
					Gm11433				0	0
					Gm11434				0.309469	0.704844	0.920264
					Gm11437				4.55371	9.50664	1.01372	Static
					Gm11438				0	0
					Gm11439				0	0
					Gm11440				0	0
					Gm11443				0.38828	0.394435	0.0197117
					Gm11444				0	0	0
					Gm11445				0.309469	0	-0.942077
					Gm11446				0	0
					Gm11447				2.56693	1.31188	-0.914227	Static
					Gm11448				0.675872	0.788869	0.144149	Static
					Gm11449				0.776561	0.739967	-0.0386932
					Gm11450				0	0
					Gm11451				2.25168	3.63902	0.67346	Static
					Gm11452				2.8764	0.345532	-2.92918	Static
					Gm11453				3.02824	15.9783	2.38128	Late
					Gm11454				4.78356	0.655942	-2.80039	Static
					Gm11455				0	0
					Gm11456				0.337936	0	-0.942077
					Gm11457				1134.6	1000.09	-0.182744	Static
					Gm11460				4.007	5.73034	0.489062	Static
					Gm11461				0	0
					Gm11462				0	0.310409	0.9815
					Gm11464				7.19286	2.32714	-1.60083	Static
					Gm11465				18.7583	10.7653	-0.795537	Static
					Gm11466				0	0
					Gm11467				0	0
					Gm11468				3.4384	8.00858	1.22246	Static
					Gm11470				5.23536	2.13588	-1.30389	Static
					Gm11471				0	0
					Gm11472				0	0
					Gm11473				0.38828	0	-0.942077
					Gm11474				0.309469	0.310409	0.0197117
					Gm11475				0	0
					Gm11476				27.2868	14.2087	-0.920583	Static
					Gm11478				0	0
					Gm11479				0.697749	0.966351	0.531053	Static
					Gm11480				0	0	0
					Gm11481				0	0
					Gm11482				0	0
					Gm11483				4.04864	1.88815	-1.15406	Static
					Gm11484				0	0	0
					Gm11485				0.337936	0	-0.942077
					Gm11486				0	0
					Gm11487				0	0
					Gm11488				11.1408	9.34802	-0.259983	Static
					Gm11489				0	0
					Gm11490				0	0
					Gm11491				1481.8	520.199	-1.51128	Early
					Gm11492				6.20752	0.655942	-3.17433	Early
					Gm11493				0.647405	1.01525	0.622096	Static
					Gm11494				0	0.310409	0.9815
					Gm11496				5.38721	0.310409	-3.85189	Early
					Gm11497				0	0
					Gm11498				0	0
					Gm11500				0	0.739967	1.95283
					Gm11501				0	0
					Gm11502				0.38828	0	-0.942078
					Gm11504				0	0
					Gm11505				0.776561	0.620819	-0.184866	Static
					Gm11506				0	0
					Gm11507				0	0.704844	1.88898
					Gm11508				0	0
					Gm11509				0	0
					Gm11510				0	0
					Gm11511				0	0
					Gm11512				0	0
					Gm11513				3.94055	7.21971	0.902297	Static
					Gm11514				0	1.52884	2.97746	Static
					Gm11515				1.26634	0	-2.73423
					Gm11516				0.985341	0.931228	-0.0573887
					Gm11517				8.15633	10.8844	0.405064	Static
					Gm11518				0	0
					Gm11520				25.6404	22.2354	-0.207398	Static
					Gm11521				3.72599	4.01211	0.117967	Static
					Gm11522				0	0	0
					Gm11523				18.2825	5.52717	-1.7198	Early
					Gm11524				0.309469	0	-0.942077
					Gm11525				4.63252	10.8844	1.20541	Static
					Gm11527				2.82605	5.8727	1.07718	Static
					Gm11528				0	0
					Gm11529				1.34515	0	-2.80934
					Gm11531				0	0
					Gm11533				0.309469	1.27676	1.81176
					Gm11534				5.81924	13.0692	1.15978	Static
					Gm11535				0	0
					Gm11536				1.26634	0.704844	-0.875107
					Gm11537				253.957	209.585	-0.27687	Static
					Gm11539				41.5793	18.0477	-1.20313	Early
					Gm11540				0	0	0
					Gm11541				154.192	4.28553	-5.20521	Early
					Gm11542				41.3969	11.5284	-1.83475	Early
					Gm11543				0	0
					Gm11544				0	0
					Gm11545				0	0	0
					Gm11546				0	0
					Gm11548				0	0	0
					Gm11549				9.68179	1.09928	-3.20118	Early
					Gm11550				0.38828	3.48288	3.23651	Static
					Gm11551				0.697749	0	-1.85408
					Gm11553				0	0
					Gm11554				0	0
					Gm11555				0	0
					Gm11556				0.776561	0	-1.99241
					Gm11557				9.03358	30.8509	1.76904	Late
					Gm11558				0	0
					Gm11559				0	0
					Gm11560				10.3218	2.77047	-1.89498	Static
					Gm11561				0	0
					Gm11562				0	0
					Gm11563				0	0
					Gm11564				0	0
					Gm11565				0	0
					Gm11566				0	0
					Gm11567				0	0
					Gm11568				0	0
					Gm11569				0	0
					Gm11571				0.38828	0.655942	0.850473
					Gm11572				0	0
					Gm11573				0	0
					Gm11574				531.671	603.135	0.182688	Static
					Gm11575				0	0
					Gm11576				0	0
					Gm11577				0	0
					Gm11578				0	0
					Gm11579				0	0
					Gm11581				0.38828	0	-0.942077
					Gm11582				0	0
					Gm11583				1020.67	729.578	-0.484175	Early
					Gm11584				0	0
					Gm11585				0	0	0
					Gm11586				0	0
					Gm11587				0	0
					Gm11588				1.68309	0.345532	-2.17336
					Gm11590				0	0
					Gm11591				0	0
					Gm11592				163.993	53.1924	-1.61552	Early
					Gm11594				0	0
					Gm11595				0	0
					Gm11596				0	0
					Gm11597				0	0
					Gm11598				4.84049	1.0855	-2.19067	Static
					Gm11599				0.726216	0	-1.90685
					Gm11600				0	0
					Gm11604				1.47431	0	-2.92497
					Gm11605				2.01444	0	-3.3926	Static
					Gm11606				0	0
					Gm11608				0.618938	0.655942	0.0705485
					Gm11609				0	0
					Gm11611				0	0
					Gm11613				111.721	406.154	1.85927	Late
					Gm11614				165.138	133.727	-0.296869	Static
					Gm11615				30.0233	9.82648	-1.6245	Early
					Gm11617				0	0
					Gm11618				0	0
					Gm11619				0	0
					Gm11620				8.12705	17.1378	1.09677	Static
					Gm11621				0	0
					Gm11622				0	0
					Gm11623				0	0
					Gm11624				0	0	0
					Gm11625				0	0
					Gm11626				17.6228	29.5729	0.739677	Static
					Gm11628				0	0
					Gm11629				16.4229	9.00062	-0.89568	Static
					Gm11630				1.78378	1.52884	-0.252874	Static
					Gm11631				0	0	0
					Gm11632				0	0
					Gm11633				1.74002	5.76733	1.7421	Static
					Gm11634				0	0.345532	0.981503
					Gm11635				0	0
					Gm11636				2.9779	2.11453	-0.516499	Static
					Gm11637				9.81673	76.4888	2.9857	Late
					Gm11638				26.0811	11.331	-1.19391	Early
					Gm11639				12.2582	6.36494	-0.969622	Static
					Gm11640				0.337936	0	-0.942077
					Gm11642				32.0551	19.5935	-0.698074	Static
					Gm11643				0	0
					Gm11644				0	0
					Gm11645				3.40124	2.70779	-0.319279	Static
					Gm11646				219.692	167.379	-0.388248	Static
					Gm11649				0	0
					Gm11650				198.786	51.4773	-1.93832	Early
					Gm11651				573.975	1239.82	1.11063	Late
					Gm11652				0	0
					Gm11653				0	0
					Gm11655				16.7009	20.6301	0.307318	Static
					Gm11656				0	0
					Gm11657				0	0	0
					Gm11658				3.68143	6.33738	0.818316	Static
					Gm11659				1.91375	4.25041	1.10253	Static
					Gm11660				0	0
					Gm11661				0	0
					Gm11662				1.78378	2.05185	0.237372	Static
					Gm11663				2.69031	0	-3.81223	Static
					Gm11665				0	0
					Gm11667				5.82583	0.704844	-3.0641	Static
					Gm11668				0	0	0
					Gm11670				110.463	72.382	-0.612406	Early
					Gm11672				0	0.739967	1.94092
					Gm11673				0	0
					Gm11674				0	0
					Gm11675				5.95499	2.8056	-1.08296	Static
					Gm11676				0.309469	0	-0.942077
					Gm11677				0	0
					Gm11679				0	0
					Gm11680				0	0
					Gm11682				0.647405	0	-1.76328
					Gm11683				0	0	0
					Gm11684				0	0
					Gm11685				2.40272	1.74144	-0.463066	Static
					Gm11686				0.618938	0	-1.71541
					Gm11687				0	0
					Gm11688				0	0
					Gm11689				0	0
					Gm11690				0	0
					Gm11691				0	0
					Gm11692				0	0
					Gm11693				1.60428	0	-3.07793
					Gm11694				2.77571	0.620819	-2.06294	Static
					Gm11695				2.48812	1.43103	-0.799267	Static
					Gm11697				31.9924	112.459	1.819	Late
					Gm11698				0	6.29604	5.05192	Late
					Gm11699				0	0.310409	0.9815
					Gm11700				0	0
					Gm11701				1.16484	1.05038	-0.0977699	Static
					Gm11702				0	0
					Gm11703				0.618938	0.310409	-0.745856
					Gm11704				0	0
					Gm11706				114.686	174.2	0.606585	Late
					Gm11707				0.337936	0.966351	1.41709
					Gm11708				0.726216	0	-1.90375
					Gm11712				0.675872	0	-1.81736
					Gm11713				0.726216	0	-1.90375
					Gm11714				0.956874	0.739967	-0.444889
					Gm11715				172.418	191.862	0.149585	Static
					Gm11716				0.985341	1.40969	0.484278	Static
					Gm11718				1.03569	0	-2.42697
					Gm11719				0	0
					Gm11722				0	0
					Gm11723				4.32305	0.345532	-3.53743	Static
					Gm11724				6.33749	0	-5.04928	Early
					Gm11725				42.5456	70.8964	0.729268	Late
					Gm11726				0	0
					Gm11728				0.697749	0.394435	-0.887448
					Gm11730				0	2.50897	3.71963	Static
					Gm11731				0	0.345532	0.9815
					Gm11732				3.02824	0	-3.98183	Static
					Gm11734				16.887	6.69669	-1.34346	Static
					Gm11735				0.618938	1.1344	0.785991
					Gm11736				0.38828	0.704844	0.922485
					Gm11737				0	0
					Gm11738				48.9867	2.67267	-4.14861	Early
					Gm11739				1757.41	1258.3	-0.482147	Early
					Gm11742				0.647405	0	-1.76523
					Gm11743				0	0
					Gm11745				0	0
					Gm11746				0	0
					Gm11747				193.423	117.906	-0.717393	Early
					Gm11748				80.1212	17.4852	-2.18352	Early
					Gm11749				0	0
					Gm11750				3.36618	1.39591	-1.2838	Static
					Gm11751				3.40124	3.61581	0.0655165	Static
					Gm11752				2.35896	0.310409	-2.66231	Static
					Gm11753				0	0
					Gm11754				2.94943	5.07005	0.765252	Static
					Gm11755				12.9019	14.8552	0.213824	Static
					Gm11756				0	0
					Gm11757				0	0
					Gm11758				0	0
					Gm11759				0.337936	0	-0.942077
					Gm11760				0	0
					Gm11761				0	0
					Gm11763				0	0
					Gm11764				1.06415	0	-2.46188
					Gm11765				25.2682	0.394435	-6.07956	Early
					Gm11766				119.352	33.3627	-1.8375	Early
					Gm11767				369.335	87.3998	-2.08012	Early
					Gm11769				191.271	122.418	-0.63815	Early
					Gm11770				4.96387	2.69401	-0.876244	Static
					Gm11771				0	0	0
					Gm11772				26.8148	23.8131	-0.180662	Static
					Gm11773				1.57581	1.05038	-0.621992	Static
					Gm11774				0	0
					Gm11775				3.08518	1.32566	-1.19221	Static
					Gm11779				0	0	0
					Gm11780				0	0
					Gm11781				0	0
					Gm11782				0	0
					Gm11783				0	0
					Gm11784				0	0
					Gm11785				0	0
					Gm11786				0	0
					Gm11787				0.726216	0	-1.90685
					Gm11788				44.0884	33.9413	-0.365645	Static
					Gm11789				0.697749	4.1526	2.59725	Static
					Gm11790				1.08603	2.54409	1.24803	Static
					Gm11791				0	0
					Gm11792				0	0
					Gm11793				0.956874	0.704844	-0.488784
					Gm11794				0	0
					Gm11795				0	0
					Gm11796				1.73343	0.345532	-2.20511	Static
					Gm11797				0	0
					Gm11798				0	0
					Gm11799				0	0
					Gm11800				0	0
					Gm11801				0	0.394435	0.9815
					Gm11802				75.7669	15.8472	-2.26454	Early
					Gm11803				0.337936	0	-0.942077
					Gm11804				0	0
					Gm11805				1.60428	0	-3.06894
					Gm11808				15.5274	13.7784	-0.196643	Static
					Gm11809				0.647405	1.32566	1.01648
					Gm11810				1.06415	0	-2.45926
					Gm11813				0	0
					Gm11814				1.34515	0	-2.81304	Static
					Gm11815				0	0
					Gm11816				2.63996	0.704844	-1.94481	Static
					Gm11817				33.4019	37.0612	0.146883	Static
					Gm11819				0	0
					Gm11820				3.12893	0	-4.01949	Static
					Gm11821				0	0
					Gm11822				0	0
					Gm11823				0.618938	0	-1.73914
					Gm11824				3.59603	0.394435	-3.25162	Static
					Gm11825				0	0
					Gm11826				0.647405	0.345532	-0.810598
					Gm11827				3.70412	2.65133	-0.464603	Static
					Gm11829				0	0.394435	0.9815
					Gm11830				1.03569	0.345532	-1.46435
					Gm11831				0.309469	0.739967	0.987807
					Gm11832				120.814	18.7199	-2.71853	Early
					Gm11833				0.309469	0	-0.942077
					Gm11834				0	0
					Gm11835				0	0
					Gm11836				2.3305	1.70632	-0.453695	Static
					Gm11838				1.03569	0.310409	-1.46262
					Gm11839				7.27826	6.19502	-0.249757	Static
					Gm11840				0.985341	1.1344	0.151561
					Gm11841				1.31669	0.345532	-1.82762	Static
					Gm11842				103.174	88.3758	-0.231044	Static
					Gm11843				1.63275	0.739967	-1.19255	Static
					Gm11844				0	0.345532	0.981504
					Gm11845				0	0
					Gm11846				2.89909	0.345532	-2.96239	Static
					Gm11847				14.866	3.78573	-1.96571	Early
					Gm11848				0	0	0
					Gm11849				0	0	0
					Gm11850				1.37362	2.42494	0.820287	Static
					Gm11851				0	0
					Gm11852				0	0
					Gm11853				0	0
					Gm11854				0.337936	0	-0.942077
					Gm11855				4.21496	2.49519	-0.761385	Static
					Gm11856				0	0	0
					Gm11857				0.647405	0	-1.76328
					Gm11858				0	0
					Gm11859				0	0
					Gm11860				0	0	0
					Gm11861				0	0.394435	0.9815
					Gm11862				0	0
					Gm11864				0	0
					Gm11865				0	0
					Gm11866				0	0
					Gm11867				12.486	8.27008	-0.597448	Static
					Gm11868				7.67313	7.46744	-0.0181038	Static
					Gm11869				0	0
					Gm11870				0	0
					Gm11871				0	0
					Gm11872				34.7834	0.620819	-5.65823	Early
					Gm11873				0	0	0
					Gm11874				0.309469	1.79034	2.26317	Static
					Gm11875				0	0.394435	0.981502
					Gm11876				0	0
					Gm11877				0	0
					Gm11878				0.337936	0.655942	0.842995
					Gm11879				0	0
					Gm11880				0	0
					Gm11881				0	0
					Gm11882				0	0
					Gm11884				63.5882	1.47993	-5.51152	Early
					Gm11885				7.71111	11.3604	0.5642	Static
					Gm11888				0.309469	0.310409	0.0197117
					Gm11889				15.9879	9.9764	-0.678673	Static
					Gm11890				0	0
					Gm11891				0	0
					Gm11892				0.697749	0	-1.85436
					Gm11893				0	0
					Gm11894				0	0
					Gm11895				0.697749	1.83925	1.38747	Static
					Gm11896				0	0
					Gm11897				0	0.394435	0.9815
					Gm11898				0	0.394435	0.9815
					Gm11899				17.8162	18.4729	0.0497215	Static
					Gm11901				0	0
					Gm11902				0	0
					Gm11903				0	0
					Gm11904				0	0
					Gm11905				0	0
					Gm11906				1322.64	3195.39	1.27224	Late
					Gm11907				0.38828	3.80707	3.36614	Static
					Gm11908				0	0
					Gm11909				0	0
					Gm11910				0.675872	0.788869	0.176377
					Gm11911				0	0
					Gm11912				0	0
					Gm11913				0	0
					Gm11914				7.24402	2.37604	-1.60734	Static
					Gm11915				25.5331	15.5782	-0.729147	Static
					Gm11916				0.38828	0	-0.942077
					Gm11917				0.38828	0	-0.942077
					Gm11918				1.35174	0.345532	-1.85586
					Gm11919				0	0
					Gm11920				0	0
					Gm11922				1.31669	0.704844	-0.93212	Static
					Gm11923				0	0
					Gm11924				0.675872	0	-1.81773
					Gm11925				0	0
					Gm11926				0.309469	0	-0.942077
					Gm11927				0	1.49371	2.95743
					Gm11928				0	0
					Gm11929				0	3.58069	4.23073	Late
					Gm11930				0	0
					Gm11931				1.45243	0.345532	-1.94476
					Gm11933				0.309469	0	-0.942077
					Gm11934				7.50892	5.47827	-0.448207	Static
					Gm11935				0	0
					Gm11936				0	0
					Gm11937				0	0
					Gm11938				0	0
					Gm11939				0	0
					Gm11940				19.5373	6.64779	-1.5715	Early
					Gm11941				0	0
					Gm11942				3.20774	0.345532	-3.08655	Static
					Gm11943				0	0.655942	1.80191
					Gm11944				191.773	231.986	0.274088	Static
					Gm11945				1.00722	0.310409	-1.4306
					Gm11946				335.126	85.6131	-1.9593	Early
					Gm11947				0	0
					Gm11948				0	0
					Gm11949				0	0
					Gm11950				0.675872	0.345532	-0.858977
					Gm11951				0.38828	0	-0.942077
					Gm11952				0	0	0
					Gm11953				8.25702	12.8266	0.650788	Static
					Gm11954				1.70497	1.75522	0.0349498	Static
					Gm11955				1.08603	0	-2.49023
					Gm11956				0	0
					Gm11957				0.726216	0.788869	0.0946272
					Gm11958				0	0	0
					Gm11959				0	0
					Gm11960				13.8084	9.74059	-0.520939	Static
					Gm11961				0	0	0
					Gm11962				1.7619	12.4716	2.85458	Late
					Gm11963				5.33027	9.22266	0.780944	Static
					Gm11964				0	0
					Gm11965				0.38828	0	-0.942077
					Gm11966				0	0.691065	1.86758
					Gm11967				0	0	0
					Gm11969				0	0
					Gm11970				1.01381	0	-2.4016
					Gm11971				0.337936	0.394435	0.0197117
					Gm11972				1.00722	0.345532	-1.43398
					Gm11973				692.896	546.52	-0.340954	Early
					Gm11975				1.81225	1.49371	-0.288697	Static
					Gm11976				0	0
					Gm11977				1.03569	2.75669	1.42105	Static
					Gm11979				2.07137	2.31771	0.119172	Static
					Gm11980				0.337936	0.394435	0.0197117
					Gm11981				0	0
					Gm11982				0	0
					Gm11983				0.337936	0.310409	0.0197118
					Gm11984				0	0
					Gm11985				33.6544	80.4634	1.25336	Late
					Gm11986				1.03569	0.345532	-1.4636
					Gm11987				0	0
					Gm11988				0.309469	0.310409	0.0197117
					Gm11989				0.726216	0	-1.89583
					Gm11990				0.38828	0	-0.942077
					Gm11991				0	0
					Gm11992				51.3836	61.8687	0.267332	Static
					Gm11993				1.68309	2.60242	0.649033	Static
					Gm11996				0	1.63607	3.1234	Static
					Gm11997				0	0
					Gm11998				0.38828	0	-0.942077
					Gm11999				0.675872	0.394435	-0.855573
					Gm12000				0.337936	0	-0.942077
					Gm12001				0.618938	0	-1.70764
					Gm12002				11.4503	12.1141	0.08662	Static
					Gm12003				2.0429	0.345532	-2.44854	Static
					Gm12004				0.337936	0.310409	0.0197117
					Gm12005				4.55949	1.05038	-2.11799	Static
					Gm12006				0	0
					Gm12007				0	0.345532	0.9815
					Gm12008				0	0
					Gm12009				4.53102	2.75669	-0.70269	Static
					Gm12010				0.38828	0	-0.942077
					Gm12011				0	0
					Gm12012				0	0
					Gm12013				1.3955	0	-2.85533
					Gm12014				0	0
					Gm12015				0.38828	0	-0.942077
					Gm12016				0.337936	0	-0.942077
					Gm12017				4.53102	32.8784	2.86385	Late
					Gm12018				1.31669	0	-2.78497
					Gm12019				0	0
					Gm12020				7.74617	6.32547	-0.278035	Static
					Gm12021				1.50278	1.27676	-0.14912	Static
					Gm12022				16.849	1.01525	-4.00788	Early
					Gm12023				4.13615	1.09928	-1.95489	Static
					Gm12024				0	0	0
					Gm12025				0	0
					Gm12026				0	0.739967	1.95283
					Gm12027				0.697749	0	-1.85522
					Gm12028				0	0
					Gm12029				0	0
					Gm12030				0	0
					Gm12031				1.34515	0.310409	-1.85174
					Gm12033				1.1145	12.3274	3.52949	Late
					Gm12034				1.65462	0.345532	-2.1583	Static
					Gm12035				0.309469	0	-0.942077
					Gm12036				0	0.788869	2.03451
					Gm12037				3.75446	8.29143	1.14343	Static
					Gm12038				0.337936	0	-0.942077
					Gm12039				0.309469	0.310409	0.0197117
					Gm12040				0	0
					Gm12041				0	0
					Gm12042				0	0
					Gm12043				89.7907	42.0107	-1.09389	Early
					Gm12044				0	0
					Gm12045				1.81225	0	-3.22022
					Gm12046				0	0	0
					Gm12047				0.618938	0.345532	-0.745856
					Gm12050				0	0
					Gm12051				1.16484	1.0366	-0.12406	Static
					Gm12052				10.9465	2.46006	-2.15501	Early
					Gm12053				0	0
					Gm12055				0	0
					Gm12056				0.985341	0	-2.36376
					Gm12057				1.68309	0.310409	-2.17466	Static
					Gm12058				0	0
					Gm12059				31.5129	24.639	-0.359678	Static
					Gm12061				28.2379	39.4296	0.482872	Static
					Gm12062				0	0
					Gm12063				12.4852	4.77342	-1.36813	Static
					Gm12064				1.99256	0	-3.38296	Static
					Gm12065				0	0	0
					Gm12066				0	0
					Gm12067				0	0.310409	0.9815
					Gm12068				4.79015	0.394435	-3.67715	Early
					Gm12069				0	0
					Gm12070				0.337936	0	-0.94208
					Gm12071				0	0	0
					Gm12072				0.697749	0	-1.85522
					Gm12073				0	0
					Gm12074				0.647405	0	-1.76328
					Gm12075				0	0
					Gm12077				0	0
					Gm12079				0	0.394435	0.9815
					Gm12080				0	0	0
					Gm12081				8.44392	15.4822	0.868833	Static
					Gm12082				69.6884	0.655942	-6.66097	Early
					Gm12085				0	0
					Gm12086				0	0
					Gm12087				0	0
					Gm12088				0	0	0
					Gm12089				10.2628	3.85597	-1.42124	Static
					Gm12090				2.15018	0.394435	-2.50835	Static
					Gm12091				2.27934	0.310409	-2.5851	Static
					Gm12092				1.42397	11.3937	3.04338	Late
					Gm12093				0.647405	0	-1.76602
					Gm12094				0.38828	0	-0.942077
					Gm12095				0	0
					Gm12096				1.45243	1.9816	0.506516	Static
					Gm12097				0	0
					Gm12098				0	0
					Gm12099				0.309469	0	-0.942077
					Gm12100				3.42311	0.966351	-1.75664	Static
					Gm12101				1.01381	1.09928	0.0861523	Static
					Gm12102				0	0
					Gm12103				0	0.655942	1.80625
					Gm12104				0.38828	1.0366	1.49132
					Gm12105				0.726216	0.394435	-0.941423
					Gm12106				0	0	0
					Gm12107				2.79759	5.47827	0.989682	Static
					Gm12108				34.7355	2.01673	-4.07766	Early
					Gm12109				0.38828	0.394435	0.0197118
					Gm12110				1.34515	0.966351	-0.433609	Static
					Gm12111				3.54568	1.82547	-0.97608	Static
					Gm12112				0	0.931228	2.31299
					Gm12114				0.726216	0	-1.90685
					Gm12115				1.70497	1.63607	-0.031446	Static
					Gm12116				593.003	465.315	-0.349926	Static
					Gm12117				0	0
					Gm12118				2.15018	0	-3.47298	Static
					Gm12119				0	0.691065	1.86758
					Gm12120				37.8607	20.1447	-0.924251	Static
					Gm12121				0	0
					Gm12122				0	0
					Gm12123				0	0.345532	0.9815
					Gm12124				0.647405	7.49747	3.49621	Static
					Gm12125				0	0	0
					Gm12126				0.337936	0	-0.942077
					Gm12127				1.63275	0	-3.095
					Gm12128				0.309469	0	-0.942077
					Gm12129				4.79015	1.00147	-2.224	Static
					Gm12130				0.956874	0	-2.33067
					Gm12131				0	0
					Gm12132				8.61602	23.499	1.46065	Static
					Gm12133				0	0
					Gm12134				0	0
					Gm12135				0	0
					Gm12136				0.647405	0	-1.77921
					Gm12137				0	0
					Gm12138				0	0
					Gm12140				0	0
					Gm12142				0	0
					Gm12143				0	0
					Gm12144				0	0
					Gm12145				0.309469	0	-0.942077
					Gm12146				62.5562	38.9581	-0.663027	Static
					Gm12147				62.0858	44.6001	-0.464781	Static
					Gm12148				0	0
					Gm12149				0	0.394435	0.9815
					Gm12150				79.8455	69.964	-0.186234	Static
					Gm12151				0	0	0
					Gm12152				0.309469	0	-0.942077
					Gm12153				2.1283	1.31188	-0.634251	Static
					Gm12154				0	0
					Gm12155				0	0.394435	0.9815
					Gm12156				0.38828	0	-0.942077
					Gm12158				0.647405	0	-1.77675
					Gm12159				0	1.00147	2.42076	Static
					Gm12160				0.38828	0.310409	0.0197118
					Gm12161				0	0
					Gm12162				0.618938	1.39591	1.1142
					Gm12163				0	0
					Gm12164				0	0
					Gm12165				0.309469	0.394435	0.0197117
					Gm12166				4.12086	10.1677	1.31536	Static
					Gm12167				0	0	0
					Gm12168				4.76827	3.11601	-0.616263	Static
					Gm12169				0	0.310409	0.9815
					Gm12170				0	0
					Gm12171				0	0	0
					Gm12173				0	0
					Gm12174				5.17265	7.56337	0.521315	Static
					Gm12175				0	0
					Gm12176				2.09984	0.310409	-2.48135	Static
					Gm12178				0.776561	0.739967	-0.0396289
					Gm12179				0	0.394435	0.9815
					Gm12180				0	0
					Gm12181				0	0
					Gm12182				4.03546	6.66157	0.703796	Static
					Gm12183				54.314	71.8107	0.412428	Static
					Gm12184				8.4658	4.94334	-0.755871	Static
					Gm12185				2.45965	1.94648	-0.288529	Static
					Gm12186				2.84793	1.75522	-0.686828	Static
					Gm12187				0	0
					Gm12188				0	0
					Gm12189				0	0
					Gm12190				0	0
					Gm12191				0	0
					Gm12192				0	0.788869	2.03451
					Gm12193				0.309469	0	-0.942078
					Gm12194				1.06415	0.739967	-0.549506	Static
					Gm12195				2.40272	1.1344	-1.12806	Static
					Gm12196				0	0
					Gm12198				169.869	138.244	-0.297412	Static
					Gm12199				0	0.394435	0.9815
					Gm12200				0	0.739967	1.95283
					Gm12201				0	1.1344	2.55477
					Gm12202				0	0.345532	0.9815
					Gm12203				0	0
					Gm12204				0.647405	0	-1.76328
					Gm12205				0	0
					Gm12206				0	0
					Gm12207				0	0
					Gm12208				0	0
					Gm12209				0	0
					Gm12210				0	0
					Gm12212				12.9457	21.9025	0.77783	Static
					Gm12213				1.68309	2.14965	0.326424	Static
					Gm12214				3.10706	0.966351	-1.61164	Static
					Gm12216				13.2048	18.4208	0.48727	Static
					Gm12217				0	0.310409	0.9815
					Gm12218				0	0
					Gm12219				0	0
					Gm12220				0	0.345532	0.9815
					Gm12221				2.3305	3.58069	0.582756	Static
					Gm12222				2.43777	0.655942	-1.8423	Static
					Gm12223				5.62364	1.24164	-2.07245	Static
					Gm12224				756.643	2857.28	1.91813	Late
					Gm12225				0	0
					Gm12226				0	0
					Gm12227				4.79015	3.0671	-0.633148	Static
					Gm12229				0	0
					Gm12230				1.03569	0	-2.42697
					Gm12231				9.65251	16.1776	0.743281	Static
					Gm12235				0	0	0
					Gm12236				5.504	3.93565	-0.476999	Static
					Gm12237				0	0
					Gm12238				0	0
					Gm12239				17.5658	4.63106	-1.94928	Early
					Gm12240				0	0.394435	0.9815
					Gm12241				0.956874	0.345532	-1.37547
					Gm12242				0.697749	0	-1.85436
					Gm12243				1.08603	0.739967	-0.565121	Static
					Gm12244				0.337936	0.620819	0.782526
					Gm12245				0	0	0
					Gm12246				62.1841	30.4572	-1.03943	Early
					Gm12247				1.31669	10.2698	2.91923	Late
					Gm12248				7.78992	2.88962	-1.46164	Static
					Gm12249				0	1.01525	2.42463
					Gm12250				3.30925	4.58216	0.440422	Static
					Gm12251				5.93392	13.8462	1.19972	Static
					Gm12252				0	0
					Gm12253				0.309469	0	-0.942077
					Gm12254				2.15018	2.82881	0.454309	Static
					Gm12255				0	0
					Gm12256				188.853	184.937	-0.0282753	Static
					Gm12257				1.35174	0	-2.81623
					Gm12258				667.952	854.292	0.356142	Late
					Gm12259				2.38084	1.77656	-0.437736	Static
					Gm12260				0	0
					Gm12261				0.956874	0	-2.33667
					Gm12262				0.38828	0	-0.942077
					Gm12263				5.07774	5.42936	0.10201	Static
					Gm12264				3468.55	6549.15	0.917346	Late
					Gm12265				110.776	234.132	1.08644	Late
					Gm12266				2.30203	6.24392	1.38951	Static
					Gm12267				2.28015	1.44481	-0.716688	Static
					Gm12268				0	0
					Gm12269				0	0.739967	1.93062	Static
					Gm12271				1.73343	0.788869	-1.22527	Static
					Gm12272				1.42397	1.1344	-0.353479	Static
					Gm12273				0	0
					Gm12274				0	0.739967	1.95283
					Gm12275				2.79759	2.37604	-0.210276	Static
					Gm12276				33.5595	80.2568	1.25457	Late
					Gm12278				0	0
					Gm12279				41.3275	24.3286	-0.767024	Static
					Gm12280				0	0	0
					Gm12281				0.956874	0	-2.33686
					Gm12285				0.675872	0.345532	-0.859051
					Gm12286				7.79651	4.18773	-0.904866	Static
					Gm12287				0	0
					Gm12288				0	0
					Gm12289				3.41653	0	-4.15161	Static
					Gm12290				0.38828	4.92013	3.73069	Late
					Gm12291				0	0
					Gm12292				0	0	0
					Gm12293				0	0.310409	0.9815
					Gm12294				0	0
					Gm12295				299.461	1.0855	-8.16601	Early
					Gm12296				1724.53	7919.25	2.1994	Late
					Gm12297				3.96902	2.01673	-0.926085	Static
					Gm12298				22.0188	1.39591	-3.99491	Early
					Gm12299				2.35237	1.49371	-0.708316	Static
					Gm12301				0.337936	0	-0.942077
					Gm12303				1.37362	0.310409	-1.87393
					Gm12304				0	0
					Gm12305				0	0
					Gm12306				0	0
					Gm12307				0	0
					Gm12308				0	2.01673	3.42541	Static
					Gm12309				0.337936	1.75522	2.24313	Static
					Gm12310				0	0
					Gm12311				0	0
					Gm12312				1.26634	1.1344	-0.248998	Static
					Gm12313				0	0
					Gm12314				0	0	0
					Gm12315				0	0.310409	0.9815
					Gm12316				876.261	2390.72	1.44954	Late
					Gm12317				0	0
					Gm12318				0	0
					Gm12319				179.143	111.762	-0.683135	Early
					Gm12320				0.38828	1.58717	2.14539	Static
					Gm12321				0.337936	0	-0.942078
					Gm12322				1.01381	0.655942	-0.598312	Static
					Gm12324				2.02103	20.0311	3.29798	Late
					Gm12325				0	0
					Gm12326				10.0115	19.3671	0.978593	Static
					Gm12327				0	0
					Gm12328				10.8677	6.42327	-0.737364	Static
					Gm12329				0	0
					Gm12331				3.74787	0	-4.28538	Early
					Gm12332				3.85515	6.28848	0.717797	Static
					Gm12333				47.0073	43.4606	-0.102248	Static
					Gm12335				1.1145	0.345532	-1.54932
					Gm12336				0	0	0
					Gm12337				0	1.09928	2.5231
					Gm12338				8.10517	12.2007	0.591827	Static
					Gm12340				0	0.704844	1.89001
					Gm12341				3.83986	0.310409	-3.35356	Static
					Gm12343				0	0
					Gm12344				0	0
					Gm12345				2.71878	4.6894	0.799031	Static
					Gm12346				0	0
					Gm12347				0	0.310409	0.9815
					Gm12349				0	0.310409	0.981504
					Gm12350				2.94943	2.03051	-0.544429	Static
					Gm12351				0	0
					Gm12352				580.345	939.763	0.695969	Late
					Gm12353				1787.24	3041.32	0.766628	Late
					Gm12354				0	0
					Gm12355				2.04949	1.09928	-0.935339	Static
					Gm12356				198.517	77.0814	-1.36159	Static
					Gm12358				0	2.23368	3.5395	Static
					Gm12359				5084.36	5688.23	0.161987	Static
					Gm12361				0	0
					Gm12362				0.618938	0	-1.70764
					Gm12363				0	0
					Gm12364				0	1.00147	2.4065
					Gm12365				0.776561	0	-1.99241
					Gm12366				0	0
					Gm12367				12.1699	21.2158	0.800107	Static
					Gm12368				0	0
					Gm12369				0	0
					Gm12370				0.309469	0	-0.942077
					Gm12371				33.2026	10.2868	-1.68511	Early
					Gm12372				0	0
					Gm12374				0	0	0
					Gm12375				0	0	0
					Gm12376				0	0
					Gm12377				0	0
					Gm12378				0	0
					Gm12379				0.697749	0	-1.85522
					Gm12380				0.337936	0.394435	0.0197118
					Gm12381				1.03569	1.79034	0.77841	Static
					Gm12382				0.38828	0	-0.942077
					Gm12383				0	0
					Gm12384				0	0	0
					Gm12385				0	0
					Gm12386				0	0
					Gm12387				0.726216	0	-1.90685
					Gm12388				0	0
					Gm12389				0.38828	1.36079	1.88888	Static
					Gm12390				0	0.394435	0.9815
					Gm12391				3.23621	2.54409	-0.350299	Static
					Gm12392				0	0
					Gm12393				0	0
					Gm12394				3.41653	4.67562	0.473027	Static
					Gm12395				0	0
					Gm12396				5.43755	10.4241	0.918773	Static
					Gm12397				1.26634	0.310409	-1.79241	Static
					Gm12399				0	0	0
					Gm12400				0	0	0
					Gm12401				0	0
					Gm12402				0	0
					Gm12403				0	0
					Gm12404				664.414	579.055	-0.197059	Static
					Gm12405				12.3845	5.28266	-1.20118	Static
					Gm12406				236.571	46.0773	-2.34943	Early
					Gm12407				0	0.345532	0.981504
					Gm12408				3.97853	1.36079	-1.54563	Static
					Gm12410				0	0
					Gm12411				0	0
					Gm12412				0	0
					Gm12413				0	0.394435	0.9815
					Gm12414				0	0	0
					Gm12415				0	0
					Gm12416				7.51551	159.815	4.40958	Late
					Gm12417				0.337936	0.620819	0.772153
					Gm12418				0	0
					Gm12419				1.32328	3.75817	1.48252	Static
					Gm12420				0	0.345532	0.9815
					Gm12421				0	0
					Gm12422				0.618938	0	-1.70764
					Gm12423				0	0
					Gm12424				0	0
					Gm12425				0	0
					Gm12426				54.1388	6.79015	-2.97298	Early
					Gm12427				1.08603	1.39591	0.393645	Static
					Gm12428				0.647405	4.9766	2.8707	Static
					Gm12430				2.56693	3.3054	0.3727	Static
					Gm12431				0	0
					Gm12432				0	0
					Gm12433				0	0
					Gm12434				0	0
					Gm12435				2.25168	0.739967	-1.66126	Static
					Gm12436				0.337936	0	-0.942077
					Gm12438				0	0
					Gm12439				10.4934	0.655942	-3.93841	Early
					Gm12440				0	0
					Gm12441				0	0
					Gm12442				0	0
					Gm12443				0	1.47993	2.95187
					Gm12444				0.776561	2.36226	1.7065	Static
					Gm12445				1.31669	0	-2.7856
					Gm12446				15.7878	86.1103	2.45067	Late
					Gm12447				0.697749	3.41264	2.31204	Static
					Gm12448				0	0
					Gm12449				0	0
					Gm12451				0	0	0
					Gm12452				0.38828	0	-0.942077
					Gm12453				0	0
					Gm12454				26.7409	161.211	2.60182	Late
					Gm12455				2.38084	0	-3.63114
					Gm12458				1.31669	0	-2.78011
					Gm12459				0	0
					Gm12460				0.38828	0	-0.942077
					Gm12461				0	0	0
					Gm12462				21.4874	6.111	-1.84222	Early
					Gm12463				0	0
					Gm12464				2.35237	1.70632	-0.461445	Static
					Gm12465				0	0
					Gm12466				0	0	0
					Gm12467				0	0
					Gm12468				1.32328	0	-2.78998
					Gm12469				0	0
					Gm12470				0	0
					Gm12472				20.8532	15.2558	-0.457624	Static
					Gm12473				725.247	1004.41	0.471265	Late
					Gm12474				14.285	5.59741	-1.35964	Static
					Gm12475				1.16484	0.620819	-0.856474
					Gm12477				0	0
					Gm12478				0.38828	0	-0.942077
					Gm12479				2.51	0	-3.6989
					Gm12480				0	0
					Gm12481				1.65462	3.7017	1.1508	Static
					Gm12482				0	0
					Gm12484				1.26634	0	-2.72941
					Gm12485				0	0
					Gm12486				0.337936	0	-0.942077
					Gm12488				0	0
					Gm12489				0	0
					Gm12490				0.309469	0	-0.942077
					Gm12492				0.38828	0.345532	0.0197117
					Gm12493				5.12149	6.87417	0.428374	Static
					Gm12494				1.66121	0.394435	-2.16125	Static
					Gm12495				0	0
					Gm12496				0	2.53031	3.7314
					Gm12497				0	0	0
					Gm12498				2.07137	1.44481	-0.544409	Static
					Gm12499				0	0
					Gm12500				29.3743	33.4421	0.185699	Static
					Gm12501				1.73343	1.39591	-0.308071	Static
					Gm12502				0.776561	0.931228	0.351244
					Gm12503				10.1869	2.27823	-2.12506	Static
					Gm12504				26.0609	4.51191	-2.53836	Early
					Gm12505				0.337936	0.345532	0.0197118
					Gm12506				1.08603	0	-2.4814
					Gm12507				0	0
					Gm12508				1.60428	0.620819	-1.33684
					Gm12509				0	0
					Gm12510				0.337936	0	-0.942077
					Gm12511				2.02103	0	-3.40143	Static
					Gm12512				0	0
					Gm12513				0.726216	0	-1.90398
					Gm12514				3.49534	5.18164	0.584904	Static
					Gm12515				0	0
					Gm12516				1.68309	4.51948	1.41348	Static
					Gm12517				0	0
					Gm12518				0	0
					Gm12519				1.31669	0.655942	-0.98299	Static
					Gm12520				0	0
					Gm12523				59.0106	10.8136	-2.43367	Static
					Gm12524				3.59684	5.18164	0.502549	Static
					Gm12525				7.19864	7.26861	0.0336299	Static
					Gm12526				0.337936	1.34701	1.87952	Static
					Gm12527				0	0
					Gm12529				0	0
					Gm12530				3.67565	6.21389	0.764362	Static
					Gm12531				441.248	534.301	0.276213	Static
					Gm12532				8.50296	20.1835	1.24346	Static
					Gm12534				0.337936	0	-0.942077
					Gm12535				0	0
					Gm12536				3.46687	23.3303	2.767	Late
					Gm12537				0.697749	2.08697	1.59894	Static
					Gm12538				3.92819	6.4584	0.698275	Static
					Gm12539				0.956874	0.394435	-1.3837
					Gm12540				0	0
					Gm12542				119.677	155.921	0.386058	Static
					Gm12543				0	0
					Gm12550				0	0
					Gm12551				0	0
					Gm12564				0.337936	0	-0.942077
					Gm12565				3.33771	1.05038	-1.68375	Static
					Gm12566				0	0
					Gm12568				0	0
					Gm12569				0	0.310409	0.9815
					Gm12570				0.38828	0	-0.942077
					Gm12571				2.66843	2.13588	-0.347757	Static
					Gm12573				0	0
					Gm12576				1.03569	2.13588	1.03914	Static
					Gm12577				0	0
					Gm12578				0	0
					Gm12579				0.309469	0	-0.942077
					Gm12580				1.99256	0.691065	-1.52993	Static
					Gm12582				0	0
					Gm12583				0	0
					Gm12584				0	0
					Gm12585				0	0
					Gm12586				8.26442	9.77758	0.222737	Static
					Gm12587				1.34515	0.691065	-0.96089
					Gm12589				0.309469	0.691065	0.909084	Static
					Gm12590				0	0.345532	0.9815
					Gm12591				0	0.310409	0.9815
					Gm12592				1825.86	1353.27	-0.432306	Early
					Gm12593				0.38828	0.394435	0.0197117
					Gm12594				0	0
					Gm12596				0.675872	0	-1.81736
					Gm12598				0.675872	0	-1.81736
					Gm12599				0.697749	0	-1.85436
					Gm12600				1.42397	1.0855	-0.394271
					Gm12601				0	0	0
					Gm12602				0.337936	0	-0.942077
					Gm12604				0.337936	0	-0.942077
					Gm12606				0	0.345532	0.9815
					Gm12607				0	0
					Gm12608				0	0	0
					Gm12609				7.12064	0.788869	-3.30074	Early
					Gm12610				15.5295	1.74144	-3.16269	Early
					Gm12611				2.22899	2.14965	-0.0266092	Static
					Gm12612				0	0
					Gm12613				0	0
					Gm12614				0	0
					Gm12615				0	0
					Gm12616				0	0
					Gm12617				0	0.394435	0.9815
					Gm12618				0	0	0
					Gm12619				0	0
					Gm12620				0	0
					Gm12621				0	0
					Gm12622				0	0.394435	0.9815
					Gm12623				0	0
					Gm12624				0	0
					Gm12625				0	0
					Gm12626				0	0
					Gm12627				0	0
					Gm12628				0	0
					Gm12629				0	0
					Gm12630				6.60239	1.9327	-1.712	Static
					Gm12631				8.71833	6.61267	-0.410989	Static
					Gm12632				2.6115	0.394435	-2.81403	Static
					Gm12633				0	0
					Gm12634				2.3305	6.73938	1.50304	Static
					Gm12635				0	0
					Gm12636				0	0
					Gm12637				0	0.310409	0.9815
					Gm12638				0	0
					Gm12639				0	0
					Gm12640				0	0
					Gm12641				1.99256	14.9555	2.8659	Late
					Gm12642				0.309469	1.43103	1.94894
					Gm12643				0	0.310409	0.9815
					Gm12644				0	0
					Gm12645				0	0
					Gm12646				0	0
					Gm12647				0	0
					Gm12648				0.309469	3.13735	3.08515	Static
					Gm12649				0.647405	1.31188	1.00541	Static
					Gm12650				0.309469	0	-0.942077
					Gm12653				0	0
					Gm12654				0	0
					Gm12655				59.9343	36.6559	-0.718335	Static
					Gm12656				0.776561	0	-1.98197
					Gm12657				2.64655	0.310409	-2.83031	Static
					Gm12660				0.675872	0	-1.81736
					Gm12661				0	0
					Gm12663				2.38084	10.125	2.09184	Static
					Gm12664				1.03569	0	-2.42777
					Gm12665				0.309469	0	-0.942077
					Gm12666				0.337936	0	-0.942078
					Gm12667				0	0
					Gm12668				0	0
					Gm12669				14.2194	14.756	0.0521763	Static
					Gm12670				0	0.310409	0.9815
					Gm12671				0	0.345532	0.981503
					Gm12676				0	0
					Gm12677				0	0
					Gm12678				0.337936	1.1833	1.66072
					Gm12679				3.72599	2.65889	-0.466169	Static
					Gm12681				4.03546	7.13568	0.820891	Static
					Gm12682				0	0	0
					Gm12683				0	0
					Gm12684				0.697749	3.18625	2.20228	Static
					Gm12685				0	0
					Gm12686				0	0
					Gm12687				0	0
					Gm12688				0	0
					Gm12689				11.1466	13.907	0.31536	Static
					Gm12690				0	0
					Gm12691				4.96387	1.0855	-2.25305	Static
					Gm12692				0.309469	0	-0.942077
					Gm12693				5.25724	6.62645	0.343235	Static
					Gm12694				2.27356	0.704844	-1.71831	Static
					Gm12695				2.84793	3.43398	0.291893	Static
					Gm12696				23.9515	16.1357	-0.552342	Static
					Gm12697				1.97068	0.310409	-2.40603	Static
					Gm12700				0.337936	0.345532	0.0197117
					Gm12701				0	0
					Gm12702				0	0	0
					Gm12703				1.01381	0.704844	-0.535223
					Gm12704				0	0
					Gm12705				0.675872	1.39591	1.03511
					Gm12706				0.726216	0	-1.89118
					Gm12707				0	0
					Gm12708				2.76912	0.310409	-2.88238	Static
					Gm12709				1901.03	3768.44	0.98691	Late
					Gm12710				0	0.394435	0.9815
					Gm12711				0	0
					Gm12712				4.76168	0.394435	-3.66999	Static
					Gm12713				0	0
					Gm12714				0.985341	1.1344	0.122772	Static
					Gm12715				8.62342	6.63775	-0.345171	Static
					Gm12716				0	0
					Gm12717				0	0
					Gm12718				4.13615	12.4854	1.6004	Static
					Gm12719				0.309469	0	-0.942077
					Gm12720				0	0	0
					Gm12721				0	0
					Gm12722				0.647405	0	-1.76523
					Gm12723				0	0
					Gm12724				1.26634	2.29201	0.835363	Static
					Gm12726				0.697749	0.345532	-0.887516
					Gm12727				1.99256	0	-3.38025
					Gm12728				15.6937	3.24893	-2.3029	Early
					Gm12729				1.03569	1.34701	0.400233	Static
					Gm12730				0.337936	0.394435	0.0197118
					Gm12731				0	0
					Gm12732				0	0	0
					Gm12733				0	0
					Gm12734				0	0	0
					Gm12735				0	0
					Gm12736				0.38828	0	-0.942082	Static
					Gm12737				0	0
					Gm12738				0.337936	0	-0.942077
					Gm12739				0	0
					Gm12740				0	0
					Gm12741				0	0
					Gm12742				0	0
					Gm12743				256.106	86.9023	-1.55729	Early
					Gm12744				2201.72	1596.68	-0.462886	Early
					Gm12745				0	0
					Gm12746				0	0
					Gm12748				0	0
					Gm12749				3.30925	2.36226	-0.48539	Static
					Gm12751				1.26634	0.310409	-1.7874	Static
					Gm12752				0	0	0
					Gm12753				0.618938	0	-1.70764
					Gm12754				0.337936	0	-0.942077
					Gm12755				0.647405	0.310409	-0.810753
					Gm12756				1.81225	39.0605	4.4958	Late
					Gm12757				0.38828	1.27676	1.80596
					Gm12758				1186.02	950.223	-0.319479	Early
					Gm12760				0.618938	0	-1.70764
					Gm12762				4.01359	5.79624	0.525191	Static
					Gm12763				0	0
					Gm12764				77.9854	45.5225	-0.777438	Early
					Gm12765				0	0.345532	0.9815
					Gm12766				2.74065	1.7201	-0.66871	Static
					Gm12768				0	0
					Gm12770				0	0
					Gm12771				0	0
					Gm12773				0	0
					Gm12774				1.42397	0.739967	-0.969934	Static
					Gm12778				5.41567	0	-4.81839	Early
					Gm12779				0	0
					Gm12780				0	0
					Gm12781				148.038	40.6499	-1.86741	Early
					Gm12782				0	0
					Gm12783				9.34882	39.8259	2.12999	Late
					Gm12784				6.43818	4.47679	-0.524479	Static
					Gm12785				0	0
					Gm12786				44.8827	4.58216	-3.30875	Early
					Gm12787				0	0
					Gm12788				14.3048	38.124	1.40661	Late
					Gm12789				0	0
					Gm12790				0	0.691065	1.86839
					Gm12791				6.65933	16.3413	1.31228	Late
					Gm12792				0	0
					Gm12793				0	0
					Gm12794				0	0
					Gm12795				0.675872	0.739967	0.0995961
					Gm12796				4.01359	1.1833	-1.86685	Static
					Gm12797				0	0
					Gm12798				3.05671	3.44776	0.172918	Static
					Gm12799				17.0599	8.10203	-1.04955	Static
					Gm128				4.30036	20.445	2.28877	Late
					Gm12800				0	0
					Gm12801				0	0
					Gm12802				201.082	275.195	0.454571	Late
					Gm12803				0	0
					Gm12804				0	0
					Gm12805				0	0
					Gm12806				0	0
					Gm12807				14.658	23.7624	0.684468	Static
					Gm12808				0	0	0
					Gm12811				65.1961	16.9208	-1.94942	Early
					Gm12813				0	0.655942	1.82312
					Gm12814				0	0
					Gm12815				0.337936	0	-0.942077
					Gm12816				0	0
					Gm12817				0	0
					Gm12818				0	0
					Gm12819				0.38828	0	-0.942077
					Gm12820				0	0
					Gm12821				0	0.739967	1.95283
					Gm12823				0	1.01525	2.42457
					Gm12825				0	0
					Gm12826				0.38828	0	-0.942077
					Gm12827				11.1049	4.36521	-1.31636	Static
					Gm12828				1.03569	0.310409	-1.46321	Static
					Gm12829				13.2844	10.3676	-0.374631	Static
					Gm12830				1.81225	1.75522	-0.017524	Static
					Gm12833				0.928408	0	-2.29763
					Gm12834				1.7619	2.11453	0.268126	Static
					Gm12837				0	0
					Gm12838				1.63275	0	-3.09946	Static
					Gm12840				0	0.655942	1.80191
					Gm12841				3204.21	5106.08	0.672292	Late
					Gm12842				0.337936	0.394435	0.0197118
					Gm12843				8.9263	21.7369	1.29002	Late
					Gm12844				4.47409	4.30874	-0.0273996	Static
					Gm12845				0	0
					Gm12846				0	0
					Gm12847				9.52336	12.4397	0.395345	Static
					Gm12848				0.647405	0	-1.76328
					Gm12849				0	0.394435	0.9815
					Gm12850				0	0
					Gm12851				0	0
					Gm12852				0	0
					Gm12853				4.9193	17.9893	1.88516	Late
					Gm12854				4.48068	6.25336	0.484717	Static
					Gm12855				0	0
					Gm12856				0.337936	0	-0.942077
					Gm12857				0	0.394435	0.981502
					Gm12858				1.35174	0	-2.81793	Static
					Gm12859				0	0	0
					Gm12860				1.47431	2.01673	0.512752	Static
					Gm12861				2.76912	2.68645	-0.0167782	Static
					Gm12862				0	0
					Gm12863				0	0.310409	0.9815
					Gm12864				0	0
					Gm12865				5.35215	12.2879	1.18163	Static
					Gm12866				1.65462	5.2381	1.63287	Static
					Gm12867				3.77634	2.44629	-0.62831	Static
					Gm12868				978.783	3725.6	1.92872	Late
					Gm12869				173.489	205.846	0.24333	Static
					Gm12870				1.08603	0	-2.48499
					Gm12871				0.726216	0.310409	-0.932267
					Gm12872				0	0
					Gm12873				0	2.84072	3.89965	Static
					Gm12874				0	0
					Gm12875				0	0
					Gm12876				0.38828	0	-0.942077
					Gm12877				0	0	0
					Gm12878				0	0
					Gm12879				0	0
					Gm12880				0	0
					Gm12881				0	0
					Gm12882				1.42397	0	-2.87926
					Gm12883				0	0
					Gm12884				0	0
					Gm12885				0	0
					Gm12886				0	0
					Gm12887				0	0
					Gm12888				0	0
					Gm12889				0	0
					Gm12890				0	0
					Gm12891				0	0
					Gm12892				0	0	0
					Gm12893				0	0
					Gm12895				0	0
					Gm12896				0	0
					Gm12897				0	0
					Gm12898				282.402	278.353	-0.0179208	Static
					Gm12899				0	0	0
					Gm12900				0	0
					Gm12901				1.06415	0.310409	-1.50009
					Gm12902				0	0
					Gm12903				6.2207	6.63588	0.118496	Static
					Gm12904				0	0
					Gm12905				380.873	590.01	0.630351	Late
					Gm12906				0.309469	0.394435	0.0197118
					Gm12907				2.8925	2.46006	-0.273793	Static
					Gm12909				0	0
					Gm12910				0	0
					Gm12911				0	0
					Gm12912				11.8604	2.8056	-2.0929	Early
					Gm12914				0	0
					Gm12915				89.2967	156.187	0.811812	Late
					Gm12916				0	0
					Gm12917				0	0
					Gm12918				0.309469	1.44481	1.95405
					Gm12919				1.81225	0.394435	-2.25448	Static
					Gm12920				1.06415	0	-2.46206
					Gm12922				1.99256	1.36079	-0.553516	Static
					Gm12923				0	0
					Gm12924				0	0
					Gm12926				0	0.739967	1.93574
					Gm12927				6.90527	2.36226	-1.5215	Static
					Gm12928				0	0.655942	1.81125
					Gm12929				5.04927	8.01044	0.670889	Static
					Gm12930				13.6727	13.4166	-0.0241416	Static
					Gm12931				0	0
					Gm12932				15.7878	7.09869	-1.16599	Static
					Gm12933				0.697749	0.394435	-0.887421
					Gm12934				0	0
					Gm12935				0.337936	0	-0.942077
					Gm12936				0.337936	0	-0.942077
					Gm12937				0	0.394435	0.9815
					Gm12939				0	0
					Gm12941				0	0
					Gm12943				1.37362	0.345532	-1.8743
					Gm12944				1.70497	0.345532	-2.18701	Static
					Gm12945				122.536	16.3319	-2.92242	Early
					Gm12946				1.45243	2.18478	0.600961	Static
					Gm12947				34.6753	0	-7.49078	Early
					Gm12948				0	0
					Gm12949				0	0.310409	0.9815
					Gm12950				0.647405	0	-1.76576
					Gm12951				0	0
					Gm12953				110.169	90.3047	-0.289717	Static
					Gm12954				0	0
					Gm12955				0.647405	4.61915	2.79545	Static
					Gm12956				0	0
					Gm12957				0	0
					Gm12958				1.00722	0	-2.39595
					Gm12959				0	0
					Gm12960				2.58962	0	-3.76383	Static
					Gm12961				0.697749	1.36079	0.988526	Static
					Gm12962				0.38828	0	-0.942077
					Gm12963				52.9937	20.4896	-1.35944	Early
					Gm12966				10.9766	27.7876	1.33232	Static
					Gm12967				0	0.345532	0.9815
					Gm12968				5.59517	21.4309	1.94988	Late
					Gm12969				2.84793	3.0671	0.142251	Static
					Gm12970				6.32139	5.89404	-0.0882872	Static
					Gm12971				0	0
					Gm12972				0.38828	0.345532	0.0197118
					Gm12973				2.45965	0.310409	-2.708	Static
					Gm12974				0.675872	0.310409	-0.857017
					Gm12976				4.08581	9.227	1.16087	Static
					Gm12977				82.0444	154.231	0.918511	Late
					Gm12978				0	0
					Gm12979				4.39528	2.05185	-1.09353	Static
					Gm12980				0	0
					Gm12981				0	0
					Gm12982				0	0
					Gm12983				0	0.310409	0.9815
					Gm12984				0.618938	0	-1.70764
					Gm12985				0	0
					Gm12986				0.38828	0.345532	0.0197117
					Gm12987				0	0
					Gm12988				0.697749	3.65093	2.3893	Static
					Gm12989				2.79759	10.3495	1.90868	Late
					Gm12990				2.12172	4.51191	1.114	Static
					Gm12991				0.309469	0.394435	0.0197117
					Gm12993				42.8237	62.292	0.539495	Static
					Gm12994				0	0	0
					Gm12996				11.0195	10.189	-0.0965619	Static
					Gm12997				0	0
					Gm12998				0	0.310409	0.9815
					Gm12999				1400.34	1424.89	0.0251075	Static
					Gm13000				0.309469	0.691065	0.905789
					Gm13001				0	0
					Gm13002				0	0
					Gm13003				1.32328	2.43251	0.853333	Static
					Gm13005				0.309469	0	-0.942077
					Gm13006				0	0
					Gm13007				1.66121	1.0366	-0.684014	Static
					Gm13008				1372.09	1370.63	-0.00066996	Static
					Gm13009				0.38828	0	-0.942077
					Gm13010				0.38828	0	-0.942077
					Gm13012				0.697749	0.620819	-0.100186
					Gm13013				0	0.310409	0.9815
					Gm13015				1.01381	0.966351	-0.0446146
					Gm13016				2.09325	1.05038	-0.990438	Static
					Gm13017				0	0
					Gm13019				1.00722	0	-2.3942
					Gm13021				0.309469	0.310409	0.0197118
					Gm13022				0	0
					Gm13023				0	0
					Gm13024				6.08414	0.739967	-3.08592	Static
					Gm13025				0.38828	1.47993	1.97069	Static
					Gm13026				1.70497	2.2199	0.351734	Static
					Gm13027				0.675872	2.41116	1.82388	Static
					Gm13028				64.6123	46.6675	-0.467482	Static
					Gm13030				0	0.310409	0.9815
					Gm13031				178.487	649.922	1.87027	Late
					Gm13032				0.697749	2.06563	1.58253	Static
					Gm13033				49.1364	29.42	-0.737108	Early
					Gm13034				0.337936	0.310409	0.0197118
					Gm13035				0.647405	0	-1.76328
					Gm13036				0	0
					Gm13038				0	0.310409	0.9815
					Gm13039				1.06415	0.620819	-0.700244	Static
					Gm13040				0	0
					Gm13041				0	0
					Gm13042				0	0
					Gm13043				0	0
					Gm13045				0	0
					Gm13046				0	0
					Gm13047				0.309469	0	-0.942078
					Gm13049				0	0
					Gm13050				0	0
					Gm13052				0.309469	0	-0.942077
					Gm13053				0	0
					Gm13054				30.1722	45.9344	0.605751	Static
					Gm13055				0	1.05038	2.46765
					Gm13056				3.36618	1.79034	-0.943097	Static
					Gm13057				0	0
					Gm13058				0	0
					Gm13059				0.38828	0	-0.942077
					Gm13061				1.81225	0	-3.21514	Static
					Gm13062				0	0
					Gm13063				72.068	6.32734	-3.49065	Early
					Gm13064				0	0	0
					Gm13065				1.1145	0	-2.52489
					Gm13066				711.136	570.241	-0.318363	Static
					Gm13067				1.47431	8.88904	2.64389	Static
					Gm13068				175.129	497.783	1.5113	Late
					Gm13070				133.234	283.402	1.09469	Late
					Gm13071				24.0807	42.0396	0.797672	Static
					Gm13073				0	0
					Gm13074				0.337936	0	-0.942077
					Gm13075				1.34515	0	-2.81054
					Gm13076				0.38828	0	-0.942078
					Gm13077				1.03569	0.788869	-0.43866
					Gm13078				0.38828	0	-0.942077
					Gm13080				2.35896	3.46154	0.543138	Static
					Gm13081				0	0
					Gm13082				1.45243	3.75817	1.43197	Static
					Gm13083				0	0
					Gm13084				0	0
					Gm13085				0	0
					Gm13087				0	0
					Gm13088				0	0
					Gm13089				0	0.345532	0.9815
					Gm13091				17.8088	29.4583	0.73301	Static
					Gm13092				1.68309	1.88815	0.113042	Static
					Gm13093				2.43118	0	-3.65582	Static
					Gm13094				0.337936	0.345532	0.0197117
					Gm13096				0	0
					Gm13100				0	0
					Gm13101				0	0
					Gm13102				0	0
					Gm13103				0	0.394435	0.9815
					Gm13104				0	0
					Gm13106				0	0
					Gm13108				0	0
					Gm13110				49.7629	14.5521	-1.78901	Early
					Gm13111				71.5626	103.766	0.533513	Static
					Gm13114				0	1.31188	2.79768
					Gm13115				0.337936	1.0855	1.5337	Static
					Gm13117				0	0
					Gm13118				0.309469	0	-0.942077
					Gm13119				0	0
					Gm13120				0	0
					Gm13121				1.71156	0.704844	-1.29534	Static
					Gm13122				0	0
					Gm13123				2.07137	2.06563	0.00445396	Static
					Gm13124				0	0
					Gm13126				0.647405	0	-1.76328
					Gm13127				14.4711	11.0851	-0.363086	Static
					Gm13128				0	0
					Gm13130				0	0
					Gm13131				0	0
					Gm13132				0	0
					Gm13133				1.3955	0.704844	-0.988002	Static
					Gm13134				2.15018	3.29784	0.618518	Static
					Gm13135				0	0
					Gm13136				4.81861	1.7201	-1.48106	Static
					Gm13137				0	0	0
					Gm13140				5.43755	3.9889	-0.477983	Static
					Gm13141				1.34515	0	-2.81191
					Gm13142				4.75509	0.310409	-3.6676	Static
					Gm13144				0	0
					Gm13146				0	0
					Gm13147				0	0
					Gm13148				0	0
					Gm13149				0	0
					Gm13153				0	0
					Gm13155				0	0
					Gm13156				2.0429	1.0855	-0.939768	Static
					Gm13158				0	0
					Gm13160				0	0
					Gm13161				0	0
					Gm13162				0	0	0
					Gm13163				0	0
					Gm13165				0	0
					Gm13166				0	0
					Gm13167				0	0
					Gm13168				0	0
					Gm13169				0	0
					Gm13170				0	0
					Gm13171				0.337936	0	-0.942077
					Gm13172				0	4.19207	4.44141	Late
					Gm13173				0	0
					Gm13174				0	0.704844	1.89001
					Gm13175				1.06415	0.394435	-1.49652
					Gm13176				0.697749	0	-1.85522
					Gm13178				0	0
					Gm13179				211.201	52.6727	-1.99212	Early
					Gm13180				1.26634	1.44481	0.127521	Static
					Gm13181				0	0
					Gm13182				1.45243	0.739967	-0.985544
					Gm13183				0.647405	0	-1.76523
					Gm13184				21.0801	2.63755	-2.94769	Early
					Gm13185				0.337936	0.704844	0.927182
					Gm13186				0.675872	0.704844	0.0413691
					Gm13187				12.0276	11.8138	-0.0484189	Static
					Gm13188				0	0
					Gm13189				0	0
					Gm13191				0	0
					Gm13192				2.43777	0.966351	-1.29036	Static
					Gm13193				0	0
					Gm13194				2.40931	16.0172	2.73688	Late
					Gm13195				0	0
					Gm13196				1.7619	2.18478	0.302804	Static
					Gm13197				0	0
					Gm13198				0	0
					Gm13199				145.548	110.661	-0.400653	Static
					Gm13200				1.37362	1.39591	0.0214158	Static
					Gm13201				0.337936	1.31188	1.85278	Static
					Gm13203				0	0
					Gm13204				61.5185	27.116	-1.17406	Early
					Gm13205				39.8157	49.1337	0.307677	Static
					Gm13206				7.94755	6.39572	-0.291379	Static
					Gm13207				0.309469	0	-0.942077
					Gm13209				0	0.310409	0.9815
					Gm13210				0	0
					Gm13211				1.08603	0	-2.49023
					Gm13212				3.54649	0.739967	-2.3428	Static
					Gm13213				0	0
					Gm13214				0	0
					Gm13215				1.00722	0	-2.39123
					Gm13216				0.337936	0	-0.942077
					Gm13217				0.618938	0.691065	0.116809
					Gm13218				0	0
					Gm13219				13.8245	0	-6.1742	Early
					Gm1322				0	0
					Gm13220				0	0
					Gm13221				0	0
					Gm13222				0	0
					Gm13223				0.337936	0	-0.942077
					Gm13224				0	0
					Gm13226				3.70412	0.620819	-2.47726	Static
					Gm13228				0.647405	0	-1.76328
					Gm13229				0.337936	0	-0.942077
					Gm13230				1.71156	0.394435	-2.1928
					Gm13231				0.309469	0	-0.942077
					Gm13232				0	0
					Gm13233				0	0
					Gm13234				0.337936	0	-0.942077
					Gm13236				0	0
					Gm13237				0	0
					Gm13238				1.79037	0.966351	-0.828691	Static
					Gm13239				0	0
					Gm13240				0.956874	0.310409	-1.37539
					Gm13241				5.20689	0.655942	-2.92885	Static
					Gm13243				0	0.394435	0.9815
					Gm13244				0	0	0
					Gm13245				3.57415	0.310409	-3.23975	Static
					Gm13246				0	0
					Gm13249				0	0
					Gm13250				0	0
					Gm13252				0	0
					Gm13254				0	0.345532	0.9815
					Gm13255				0	0
					Gm13256				0.726216	0.739967	0.0246727	Static
					Gm13257				1.65462	0	-3.11059
					Gm13259				1.26634	1.80412	0.45256	Static
					Gm13260				0	1.43103	2.91073
					Gm13261				3.48005	1.05038	-1.73096	Static
					Gm13262				8.97664	18.2935	1.02787	Static
					Gm13263				0	0
					Gm13264				0.309469	0	-0.942077
					Gm13265				0	0
					Gm13266				1.91375	5.41993	1.43203	Static
					Gm13267				130.217	85.2906	-0.615951	Early
					Gm13268				1.68309	1.40969	-0.274088	Static
					Gm13269				0.38828	0.739967	0.964571
					Gm13270				133.078	48.9914	-1.45395	Early
					Gm13271				0	0.310409	0.9815
					Gm13272				0	0
					Gm13273				0	0
					Gm13274				10.5883	15.3355	0.523434	Static
					Gm13275				0	0
					Gm13276				0	0
					Gm13277				0	0
					Gm13278				0	0
					Gm13279				0	0
					Gm13281				0	0
					Gm13282				0	0
					Gm13283				0.309469	1.44481	1.94851	Static
					Gm13284				2.01444	5.11895	1.34024	Static
					Gm13285				0	0.310409	0.9815
					Gm13286				0	0
					Gm13287				0	0.310409	0.9815
					Gm13288				0.38828	0	-0.942077
					Gm13289				0	0
					Gm13290				0	0
					Gm13291				1.73343	0.966351	-0.787679	Static
					Gm13292				7.84027	16.9603	1.10289	Static
					Gm13294				0.985341	0	-2.36376
					Gm13296				3.21433	7.92455	1.33417	Static
					Gm13297				1.08603	0	-2.48582
					Gm13299				0	0
					Gm1330				0	0
					Gm13301				0	0
					Gm13302				0	0
					Gm13303				0	0
					Gm13304				0	0
					Gm13305				0	0
					Gm13306				2.35237	3.31918	0.458353	Static
					Gm13307				1.70497	5.81623	1.77245	Static
					Gm13310				0	0
					Gm13311				0.647405	0	-1.76328
					Gm13312				0	0
					Gm13313				0.309469	0.620819	0.772153
					Gm13314				0	0	0
					Gm13315				0	0
					Gm13316				0.309469	0	-0.942077
					Gm13320				0.337936	0	-0.942077
					Gm13321				0.309469	0	-0.942077
					Gm13322				0.647405	2.8056	2.06001	Static
					Gm13323				0.309469	0	-0.942077
					Gm13324				0	0
					Gm13325				0.337936	1.05038	1.50101	Static
					Gm13326				1.73343	47.4376	4.77857	Late
					Gm13327				115.47	701.031	2.60454	Late
					Gm13328				2.12172	3.20946	0.647925	Static
					Gm13329				0	0
					Gm13330				40.5436	5.80059	-2.84415	Early
					Gm13331				51.8734	57.7928	0.15812	Static
					Gm13332				0.309469	0	-0.942077
					Gm13333				1.34515	0.704844	-0.954171	Static
					Gm13335				0	0	0
					Gm13337				1.00722	0	-2.39123
					Gm13338				0	0	0
					Gm13339				0.309469	2.9034	2.9619	Static
					Gm13340				75.137	91.5056	0.276274	Static
					Gm13341				37.9717	41.9202	0.13386	Static
					Gm13342				0.337936	0	-0.942077
					Gm13343				0.726216	1.1344	0.635189	Static
					Gm13344				16.6659	10.0253	-0.733596	Static
					Gm13345				0	0
					Gm13346				1.03569	6.16746	2.57194	Static
					Gm13347				0	0
					Gm13348				0	0
					Gm13349				0	0
					Gm1335				0.697749	1.0366	0.586302
					Gm13350				0	0
					Gm13351				1.34515	2.41116	0.834361	Static
					Gm13352				0.985341	0	-2.36664
					Gm13353				0	0
					Gm13355				0	0
					Gm13356				0	0
					Gm13357				0	0
					Gm13358				0	0
					Gm13359				1.01381	0.739967	-0.486543
					Gm13360				0.309469	0.310409	0.0197118	Static
					Gm13361				0.38828	0.345532	0.0197117
					Gm13362				2.99978	70.9827	4.53957	Late
					Gm13363				0	0
					Gm13365				0	0
					Gm13366				0	0
					Gm13367				0	0
					Gm13368				0	0.310409	0.9815
					Gm13369				2.33708	2.10075	-0.169634	Static
					Gm13370				0	0
					Gm13371				0	0.310409	0.9815
					Gm13372				97.6586	37.5633	-1.37196	Early
					Gm13373				2.66843	14.4318	2.41312	Late
					Gm13376				4.45221	1.31188	-1.72049	Static
					Gm13377				57.601	9.79892	-2.5661	Early
					Gm13378				0	0
					Gm13379				1.26634	1.00147	-0.346805
					Gm13380				0	0
					Gm13381				1335.78	958.276	-0.478903	Early
					Gm13383				0.726216	1.00147	0.538584	Static
					Gm13384				0.985341	3.44776	1.76947	Static
					Gm13385				0	0
					Gm13386				0	0	0
					Gm13387				13.1553	4.82989	-1.44585	Static
					Gm13388				0.618938	0	-1.7346
					Gm13389				35.0623	13.4593	-1.3755	Early
					Gm13391				7.39506	1.52884	-2.36137	Static
					Gm13392				0	0	0
					Gm13393				0.309469	0.345532	0.0197117
					Gm13394				0	0
					Gm13396				0	0.310409	0.9815
					Gm13397				0.309469	0	-0.942077
					Gm13398				1.03569	1.70632	0.739272	Static
					Gm13400				0	0
					Gm13401				0	0
					Gm13402				122.792	120.578	-0.0249943	Static
					Gm13403				2.12172	5.34534	1.37682	Static
					Gm13404				49.0168	6.02884	-2.99125	Early
					Gm13405				87.2364	132.198	0.60137	Late
					Gm13406				0	0
					Gm13407				0	0	0
					Gm13408				0	0
					Gm13409				0.337936	0	-0.942077
					Gm13410				1.42397	3.0671	1.14748	Static
					Gm13411				0	0
					Gm13412				1.34515	0.394435	-1.85032
					Gm13413				0.647405	0.345532	-0.825669
					Gm13414				0	0.345532	0.9815
					Gm13415				1.45243	0	-2.90588
					Gm13416				19.3825	9.34802	-1.05462	Static
					Gm13417				6.37255	13.1721	1.04518	Static
					Gm13418				1.03569	1.31188	0.385073	Static
					Gm13419				0	0
					Gm13420				2.0429	2.39738	0.236412	Static
					Gm13421				52.7952	33.4672	-0.656681	Static
					Gm13422				0	0
					Gm13423				14.9741	19.5946	0.373273	Static
					Gm13424				0	0
					Gm13425				0.309469	0.655942	0.842704
					Gm13426				0	0
					Gm13428				0	0	0
					Gm13429				31.1436	1.47993	-4.47438	Early
					Gm13430				1.37362	0.345532	-1.87447
					Gm13431				30.3151	0.655942	-5.45239	Early
					Gm13432				0	1.0855	2.51188
					Gm13433				0	1.1344	2.55706
					Gm13435				0	0
					Gm13436				1.47431	0.310409	-1.94625	Static
					Gm13437				1.66121	1.74144	0.0537644	Static
					Gm13438				0	0
					Gm13439				0	0
					Gm13440				0	0
					Gm13441				23.3186	11.6965	-0.989119	Static
					Gm13442				24.9505	32.2563	0.381827	Static
					Gm13443				8.87595	28.4222	1.68553	Late
					Gm13444				0.697749	0.345532	-0.889995
					Gm13445				0	0
					Gm13448				1.16484	0	-2.5788
					Gm13449				4.9193	2.75669	-0.819324	Static
					Gm13450				0	0
					Gm13451				0	0
					Gm13452				0	0
					Gm13453				1.45243	1.40969	-0.0256142	Static
					Gm13454				0	0	0
					Gm13455				0	0
					Gm13456				242.183	110.322	-1.12759	Early
					Gm13457				0	0
					Gm13458				0	0	0
					Gm13459				0	0	0
					Gm13460				2.04949	0.966351	-1.03874	Static
					Gm13461				0	0
					Gm13462				0	0.788869	2.03451
					Gm13463				0	0
					Gm13464				1.3955	0.620819	-1.08053	Static
					Gm13465				0	0.310409	0.9815
					Gm13466				2.38084	11.5385	2.26252	Late
					Gm13467				0	0
					Gm13469				0	0
					Gm13470				7.32861	3.90488	-0.91606	Static
					Gm13471				0	0
					Gm13472				0	0
					Gm13473				0	0
					Gm13474				0.647405	1.43103	1.09137	Static
					Gm13475				0	0
					Gm13477				5.6748	2.29201	-1.27927	Static
					Gm13478				0	0
					Gm13479				10.5314	0	-5.78414	Early
					Gm13480				0	4.31309	4.49828	Late
					Gm13481				6.42289	3.0182	-1.07291	Static
					Gm13482				0	0
					Gm13484				0	0
					Gm13485				1.65462	0.310409	-2.15572	Static
					Gm13486				0	0
					Gm13487				4.66758	2.86393	-0.669469	Static
					Gm13488				0	0
					Gm13489				2.43777	1.1344	-1.15194	Static
					Gm13490				1.66121	0.310409	-2.15924
					Gm13491				2.63338	0.310409	-2.82428	Static
					Gm13492				0	0
					Gm13493				3.02824	3.20003	0.0544228	Static
					Gm13494				0	0
					Gm13495				0	0.394435	0.9815
					Gm13496				0	1.05038	2.4657
					Gm13497				1.91375	0.704844	-1.47326	Static
					Gm13498				6.26527	6.40949	0.0273848	Static
					Gm13499				0	0
					Gm13500				0.337936	0	-0.942077
					Gm13501				6.29292	26.7736	2.09064	Late
					Gm13502				1.37362	0	-2.83642
					Gm13503				0.38828	0	-0.942077
					Gm13504				0.337936	0.345532	0.0197117
					Gm13505				0	0
					Gm13506				0	0	0
					Gm13508				0.726216	0	-1.90375
					Gm13509				0	0
					Gm13510				0	0
					Gm13511				0	0
					Gm13517				0.309469	0.655942	0.849725
					Gm13518				0.697749	0	-1.85436
					Gm13521				0	0
					Gm13522				3.87784	2.79182	-0.503618	Static
					Gm13523				15.2704	4.82232	-1.66114	Early
					Gm13524				221.816	271.911	0.297953	Static
					Gm13525				0	0
					Gm13526				0	0
					Gm13527				1.08603	1.70632	0.694416	Static
					Gm13528				0	1.39591	2.87891
					Gm13529				2.09984	0	-3.44301	Static
					Gm13530				0.618938	1.79034	1.4482	Static
					Gm13531				0	0.345532	0.9815
					Gm13532				0.647405	0.394435	-0.811075
					Gm13533				0	0
					Gm13534				0.38828	0	-0.942077
					Gm13535				0	0
					Gm13536				0.647405	1.62229	1.31349	Static
					Gm13537				0	0.394435	0.9815
					Gm13538				0	0
					Gm13539				0.309469	0	-0.942077
					Gm13541				0.337936	2.13588	2.52149	Static
					Gm13542				7.43011	11.2713	0.584878	Static
					Gm13543				0	1.01525	2.42305
					Gm13544				3.16399	18.1092	2.55105	Late
					Gm13545				0.38828	0.345532	0.0197118
					Gm13546				0.337936	6.3725	4.1009	Late
					Gm13547				34.4149	54.9502	0.679843	Static
					Gm13548				0	0
					Gm13549				0	0.691065	1.86758
					Gm13550				0	0
					Gm13551				0	0
					Gm13552				1.00722	0	-2.39123
					Gm13553				1.50278	0.310409	-1.96965	Static
					Gm13554				379.9	1513.56	1.99613	Late
					Gm13555				0	0
					Gm13556				5.04268	0.620819	-2.91745	Static
					Gm13557				0	0
					Gm13558				0	0
					Gm13559				0	0
					Gm13560				0	0
					Gm13561				45.9609	35.213	-0.39114	Static
					Gm13562				1503.1	1294.89	-0.214738	Static
					Gm13563				4504.39	4019.98	-0.164186	Static
					Gm13564				0	0.310409	0.9815
					Gm13565				0	0.345532	0.9815
					Gm13566				0	0	0
					Gm13567				0	0
					Gm13568				0	0
					Gm13569				0	0
					Gm13570				0	0
					Gm13571				67.5613	16.1765	-2.04228	Early
					Gm13572				2.43777	3.11601	0.36388	Static
					Gm13573				0	0
					Gm13574				0	0
					Gm13575				0	0
					Gm13576				0	0
					Gm13577				0	0
					Gm13578				3.81139	5.14651	0.442854	Static
					Gm13579				0	0
					Gm13580				0.697749	0	-1.85522
					Gm13581				0	0
					Gm13582				8.70304	8.70151	0.00581901	Static
					Gm13583				0.928408	1.39591	0.531745	Static
					Gm13584				11.9954	0.310409	-4.99381	Early
					Gm13586				0	0.394435	0.9815
					Gm13587				0	0
					Gm13588				2.51	0	-3.69648	Static
					Gm13589				30.7194	3.0671	-3.30181	Early
					Gm13590				0.309469	0.345532	0.0197117
					Gm13592				3.28656	48.1594	3.8912	Late
					Gm13593				0	0
					Gm13594				7.8118	2.73535	-1.50823	Static
					Gm13595				0	0
					Gm13596				1.71156	2.8056	0.707222	Static
					Gm13597				0.337936	0.655942	0.842995
					Gm13598				0.309469	0.655942	0.855711
					Gm13599				0	0.310409	0.981501
					Gm136				1.79037	0.394435	-2.24461	Static
					Gm13600				0	0.345532	0.9815
					Gm13601				0.697749	1.43103	1.03918	Static
					Gm13602				0.697749	0	-1.85522
					Gm13603				0	0
					Gm13604				2.35237	0.345532	-2.65545	Static
					Gm13605				0	0
					Gm13607				0	0
					Gm13608				0	0
					Gm13609				81.1185	76.7517	-0.0758216	Static
					Gm13610				4487.17	4610.08	0.0390726	Static
					Gm13611				0.309469	0.394435	0.0197117
					Gm13612				9.41397	4.66619	-1.04013	Static
					Gm13613				2.99978	0.345532	-3.01123	Static
					Gm13614				0	0
					Gm13615				0.337936	0	-0.942077
					Gm13616				0	0
					Gm13617				20.5569	20.847	0.0116264	Static
					Gm13618				84.0518	93.2114	0.152225	Static
					Gm13619				2.84793	16.6669	2.58481	Late
					Gm13620				35.9329	25.3778	-0.487605	Static
					Gm13622				3.30925	2.68645	-0.299701	Static
					Gm13623				1.03569	0.739967	-0.521661
					Gm13624				4.17121	0.310409	-3.47304	Static
					Gm13625				0	0
					Gm13626				0	0	0
					Gm13627				0	0
					Gm13630				27.952	57.4475	1.03797	Late
					Gm13631				0	0
					Gm13632				0	0
					Gm13633				0	0
					Gm13640				0	0
					Gm13641				1.68309	0	-3.13275
					Gm13642				1.34515	0.345532	-1.84889
					Gm13645				23.2105	14.2576	-0.688116	Static
					Gm13647				0	0.655942	1.81125
					Gm13648				0	0
					Gm13649				0	0	0
					Gm13650				0	0
					Gm13651				6.00615	3.13922	-0.892506	Static
					Gm13652				1.60428	0	-3.07692
					Gm13653				0	0
					Gm13655				0.309469	0	-0.942077
					Gm13656				0	0
					Gm13657				0.337936	0.655942	0.851231
					Gm13658				0	0
					Gm13660				2.56115	1.05038	-1.32396	Static
					Gm13661				0	0
					Gm13662				0	0
					Gm13663				0	0
					Gm13664				0	0
					Gm13665				0.726216	0	-1.90375
					Gm13666				0	0	0
					Gm13667				0.309469	0	-0.942077
					Gm13668				6.44477	5.25188	-0.304766	Static
					Gm13669				0	0
					Gm13670				1.37362	0.310409	-1.87448
					Gm13672				0	0
					Gm13673				0	0
					Gm13674				0	0
					Gm13675				0.618938	0.310409	-0.753582
					Gm13676				0	0
					Gm13677				0.618938	0	-1.7353
					Gm13678				0	0
					Gm13679				1.71156	0.931228	-0.813387	Static
					Gm13680				4.71134	0.620819	-2.82772	Static
					Gm13681				0	0
					Gm13682				0	0.394435	0.9815
					Gm13683				0	0.394435	0.9815
					Gm13684				37.0016	39.3739	0.0913407	Static
					Gm13685				0	0
					Gm13686				0	0
					Gm13687				1.32328	3.63902	1.45226	Static
					Gm13688				19.397	28.0328	0.526985	Static
					Gm13689				0	0
					Gm13690				0.647405	0	-1.77921
					Gm13691				0	0
					Gm13692				0	0
					Gm13693				0	0
					Gm13694				0	0
					Gm13695				0	0
					Gm13696				0	0
					Gm13697				0	0
					Gm13698				0	0
					Gm13700				0	0
					Gm13702				0	0
					Gm13703				57.6402	132.24	1.19842	Late
					Gm13707				4.50255	5.73034	0.33851	Static
					Gm13708				0	1.05038	2.4668
					Gm13709				53.9035	141.265	1.38398	Late
					Gm13710				56.3124	67.6623	0.256211	Static
					Gm13711				1.01381	0	-2.40156
					Gm13712				0.618938	1.0366	0.719034
					Gm13713				1284	245.772	-2.38469	Early
					Gm13714				0	0
					Gm13715				5.59599	0	-4.87294	Early
					Gm13716				178.867	35.0344	-2.3453	Early
					Gm13717				0	0
					Gm13719				0.647405	6.57754	3.28737	Late
					Gm13720				0	0
					Gm13722				0	0.345532	0.9815
					Gm13723				0	0
					Gm13724				1.29481	3.67849	1.45026	Static
					Gm13725				0	0.620819	1.73394
					Gm13726				1.47431	0	-2.92954
					Gm13727				0	1.39591	2.87891
					Gm13728				0	0
					Gm13729				0	0
					Gm13730				0.309469	0	-0.942077
					Gm13731				4.17121	2.06563	-1.00312	Static
					Gm13732				0	0
					Gm13733				0	0
					Gm13735				0.309469	0.788869	1.04879
					Gm13736				3.08518	4.16638	0.432511	Static
					Gm13737				0	0
					Gm13738				0	0
					Gm13739				0	0
					Gm13740				0	0
					Gm13742				0	0
					Gm13743				1.71156	1.6712	-0.0153653	Static
					Gm13744				0	0
					Gm13745				0	0
					Gm13746				0	0
					Gm13748				183.722	119.968	-0.610665	Early
					Gm13749				0.38828	0.691065	0.907675
					Gm13750				0	1.36079	2.846
					Gm13751				0.309469	0	-0.942077
					Gm13752				0.309469	0	-0.942079
					Gm13754				2.69031	1.83925	-0.590102	Static
					Gm13755				0	0
					Gm13756				0	0
					Gm13757				0	0
					Gm13758				0	0.345532	0.9815
					Gm13761				0	0	0
					Gm13762				0	0
					Gm13767				0	0.345532	0.9815
					Gm13768				1.37362	0.739967	-0.940385	Static
					Gm13769				0	0
					Gm13770				1.1145	0.966351	-0.111971	Static
					Gm13771				2.74724	1.75522	-0.653465	Static
					Gm13772				0	0.310409	0.981501
					Gm13773				0	0
					Gm13775				0.337936	0	-0.942077
					Gm13776				0	1.44481	2.9193
					Gm13777				0	0
					Gm13778				36.2213	30.3725	-0.252124	Static
					Gm13780				577.956	2121.72	1.87505	Late
					Gm13781				0.309469	1.47993	1.97748	Static
					Gm13782				9.12849	8.40301	-0.130351	Static
					Gm13783				0	0
					Gm13784				1.70497	0.620819	-1.39945	Static
					Gm13785				0	0
					Gm13786				0	0
					Gm13787				0	0
					Gm13788				0	0
					Gm13790				0	0
					Gm13791				5.84771	7.22727	0.311617	Static
					Gm13792				0	0
					Gm13793				0	0
					Gm13794				0	0.310409	0.9815
					Gm13797				0	0
					Gm13798				0	0.310409	0.9815
					Gm13799				0	0
					Gm13801				0	0
					Gm13802				0	0	0
					Gm13803				3.69753	5.6344	0.618472	Static
					Gm13804				0	0
					Gm13806				0	0
					Gm13807				17.6892	24.5561	0.459109	Static
					Gm13808				0	0
					Gm13809				0	0.310409	0.9815
					Gm13810				0.647405	0	-1.76328
					Gm13811				0	0
					Gm13812				0.309469	0	-0.942077
					Gm13813				0	0
					Gm13814				12.9465	5.83758	-1.14469	Static
					Gm13815				0.337936	0	-0.942077
					Gm13816				1.31669	0.739967	-0.899105	Static
					Gm13817				0.985341	0	-2.36376
					Gm13818				0	0.655942	1.80191
					Gm13821				1.86259	2.10075	0.226908	Static
					Gm13822				0	1.00147	2.40928
					Gm13823				0	0
					Gm13827				0	0
					Gm13828				0.309469	2.08697	2.49826
					Gm13829				0.675872	0.739967	0.0875441
					Gm13831				0.956874	1.01525	0.0595989
					Gm13832				31.583	68.3987	1.10942	Late
					Gm13833				0	0.345532	0.981504
					Gm13835				0	0
					Gm13836				0.309469	0	-0.942077
					Gm13837				0	0
					Gm13838				0.337936	0	-0.942077
					Gm13839				0	0
					Gm13840				0	0
					Gm13841				0	0
					Gm13842				0	0.310409	0.9815
					Gm13844				10.3634	22.2078	1.10575	Static
					Gm13848				0	1.79034	3.22476	Static
					Gm13849				12.956	47.6146	1.86322	Late
					Gm13850				0	0
					Gm13852				0	0	0
					Gm13853				0.675872	0	-1.81736
					Gm13854				0	1.1833	2.62621
					Gm13855				0.309469	0	-0.942077
					Gm13856				972.019	1931.37	0.991448	Late
					Gm13857				2.20053	57.1164	4.77516	Late
					Gm13858				0	0
					Gm13859				1.1145	0.310409	-1.55119
					Gm13860				0	0
					Gm13861				1.94222	13.4818	2.72724	Late
					Gm13862				0	0
					Gm13863				0.38828	0	-0.942077
					Gm13864				0	0
					Gm13865				0	0
					Gm13866				0.647405	0.394435	-0.804838
					Gm13867				0	0
					Gm13868				0	0
					Gm13869				0.38828	2.77804	2.91176	Static
					Gm13870				1.84071	1.97217	0.0826316	Static
					Gm13871				0	0
					Gm13872				144.922	395.146	1.44864	Late
					Gm13873				0	0
					Gm13874				0.309469	2.8056	2.92098	Static
					Gm13875				0	0.345532	0.9815
					Gm13876				0	0
					Gm13877				0	0
					Gm13878				2.15018	1.1344	-0.960373	Static
					Gm13879				0	0
					Gm13880				3.59684	2.41116	-0.597162	Static
					Gm13881				7.51551	0.704844	-3.43443	Early
					Gm13882				4.12086	3.94	-0.0832307	Static
					Gm13883				424.582	213.542	-0.987859	Early
					Gm13884				0	0
					Gm13885				0	0
					Gm13886				4.76168	3.71361	-0.397858	Static
					Gm13887				0	0
					Gm13888				0	0
					Gm13890				0	0
					Gm13898				0	0
					Gm13899				0	0
					Gm13900				0	0
					Gm13901				0	0
					Gm13902				0.618938	0	-1.71541
					Gm13903				0	0
					Gm13904				0.618938	2.2688	1.77927	Static
					Gm13905				0	7.11247	5.2214	Late
					Gm13910				8.05564	14.3942	0.845497	Static
					Gm13912				0.337936	0.345532	0.0197118	Static
					Gm13913				0	0
					Gm13914				0	0
					Gm13915				0	0	0
					Gm13916				0	0
					Gm13919				1.65462	6.08965	1.83602	Static
					Gm13920				0	0
					Gm13921				0	0	0
					Gm13922				0	0
					Gm13923				0	0
					Gm13924				0	0
					Gm13925				0.697749	1.36079	0.992084	Static
					Gm13928				0	0
					Gm13929				0	0
					Gm13930				0	0
					Gm13932				2.43118	1.79034	-0.451748	Static
					Gm13935				1.60428	0	-3.07256
					Gm13936				4.79015	4.98603	0.0847095	Static
					Gm13937				1.3955	1.9327	0.518441	Static
					Gm13938				29.3124	14.9103	-0.981551	Static
					Gm13940				0	0
					Gm13941				0	0.655942	1.80191
					Gm13942				0	0	0
					Gm13943				0	0
					Gm13944				88.0579	598.539	2.77402	Late
					Gm13954				0.337936	0	-0.942081	Static
					Gm13961				1.45243	1.34701	-0.0669665	Static
					Gm13962				0.309469	0	-0.942077
					Gm13963				0	4.92769	4.6948	Late
					Gm13964				0	0.345532	0.9815
					Gm13965				0	0
					Gm13966				1.26634	3.51044	1.41441	Static
					Gm13967				0	0
					Gm13972				3.46687	3.49666	0.0161144	Static
					Gm13973				0	0
					Gm13974				15.5646	21.691	0.467142	Static
					Gm13975				0	0
					Gm13976				0.697749	0	-1.85522
					Gm13977				1.34515	1.05038	-0.374706	Static
					Gm13981				0	0
					Gm13982				0	0
					Gm13983				0	0	0
					Gm13985				2.40931	2.10075	-0.201155	Static
					Gm13986				14.5945	5.34969	-1.47198	Static
					Gm13988				0	0
					Gm13990				0.337936	0	-0.942077
					Gm13991				11.4363	12.2822	0.117662	Static
					Gm13992				0	0
					Gm13994				0	1.36079	2.8477
					Gm13996				0	0
					Gm13997				0.618938	0.345532	-0.765625
					Gm13998				0.647405	0	-1.76523
					Gm13999				1563.22	1263.6	-0.306558	Early
					Gm14000				0.337936	2.05185	2.48038	Static
					Gm14001				0	0
					Gm14002				12.8173	3.72305	-1.76972	Early
					Gm14003				0	0
					Gm14004				32.7763	43.3928	0.403082	Static
					Gm14005				51.8581	21.0583	-1.29865	Early
					Gm14006				1.81225	4.09427	1.1872	Static
					Gm14007				0.337936	0.310409	0.0197117
					Gm14008				0	0
					Gm14009				4.73321	1.24164	-1.84422	Static
					Gm1401				0	0.345532	0.9815
					Gm14010				0	0
					Gm14011				9.32198	19.7866	1.08107	Static
					Gm14012				0	0
					Gm14013				0	0
					Gm14014				0.337936	0	-0.942077
					Gm14015				0	0.655942	1.81312
					Gm14016				3.02824	1.44481	-1.11049	Static
					Gm14017				0.647405	0.394435	-0.811075
					Gm14018				122.895	123.123	-0.00145349	Static
					Gm14019				3.39465	4.79477	0.499842	Static
					Gm14020				0.337936	1.57774	2.06232	Static
					Gm14021				0	0
					Gm14022				32.6472	21.1361	-0.629356	Static
					Gm14023				43.866	23.7936	-0.879442	Early
					Gm14024				244.174	7.71195	-4.99786	Early
					Gm14026				8.4658	12.9638	0.603755	Static
					Gm14027				37.7249	46.8431	0.305487	Static
					Gm14028				0.697749	0	-1.85522
					Gm14029				0.309469	3.91244	3.39925	Static
					Gm14032				1.63275	1.39591	-0.25253	Static
					Gm14033				17.7234	1079.83	5.92566	Late
					Gm14034				0.337936	0	-0.942077
					Gm14035				0	0
					Gm14036				0	0
					Gm14037				0	0
					Gm14038				4.50914	4.58216	0.021613	Static
					Gm14039				0	0.345532	0.9815
					Gm14040				0	0
					Gm14041				0.697749	1.6712	1.30036	Static
					Gm14042				19.0905	21.2064	0.149056	Static
					Gm14044				2.43777	2.36226	-0.0202868	Static
					Gm14046				4.09899	6.1599	0.563825	Static
					Gm14048				26.325	28.517	0.129245	Static
					Gm14049				0	0
					Gm14050				0	0
					Gm14051				7.06948	12.9425	0.889072	Static
					Gm14052				2.09984	0.345532	-2.47806	Static
					Gm14053				0.776561	0.788869	0.0221314
					Gm14054				0	0
					Gm14055				4.43033	1.05038	-2.08716	Static
					Gm14056				0	0	0
					Gm14057				0	0
					Gm14058				0	0
					Gm14061				204.09	29.3008	-2.79797	Early
					Gm14062				0.618938	0	-1.70764
					Gm14064				1.97068	0	-3.36834	Static
					Gm14065				0	0
					Gm14066				175.538	929.217	2.40584	Late
					Gm14067				0	0
					Gm14069				0.309469	0	-0.942077
					Gm14070				0	0.345532	0.9815
					Gm14071				0	0
					Gm14073				0	0
					Gm14082				0	0
					Gm14083				0	0
					Gm14085				0.956874	0.655942	-0.542978
					Gm14086				0	0
					Gm14089				0	0
					Gm14091				394.347	14.6075	-4.75735	Early
					Gm14092				0.697749	0	-1.85522
					Gm14093				0	0
					Gm14094				1.1145	0.655942	-0.703827
					Gm14095				0	0
					Gm14097				2.61809	14.3692	2.41827	Late
					Gm14098				1.00722	0	-2.39123
					Gm14099				0	0
					Gm14100				0	0.345532	0.9815
					Gm14101				0	0.310409	0.9815
					Gm14102				0	0
					Gm14103				0	0
					Gm14104				51.1624	22.0228	-1.2159	Early
					Gm14106				0.337936	0	-0.942077
					Gm14107				0.726216	0	-1.90685
					Gm14108				1.34515	0.739967	-0.913697	Static
					Gm14109				0	0	0
					Gm14110				0.38828	0.655942	0.849748
					Gm14111				0.985341	4.28553	2.07035	Static
					Gm14113				0	0
					Gm14114				46.7256	5.69522	-3.06278	Early
					Gm14115				1.1145	0.394435	-1.55667
					Gm14116				0	0
					Gm14117				7.32861	9.35745	0.377572	Static
					Gm14119				0	0
					Gm14120				1.7619	0.345532	-2.22177	Static
					Gm14121				4.3734	4.59594	0.0521603	Static
					Gm14122				5.33605	8.46134	0.697771	Static
					Gm14123				21.8435	16.3508	-0.403404	Static
					Gm14124				1.23788	1.27676	0.0379464	Static
					Gm14125				2.40272	1.62229	-0.532321	Static
					Gm14126				0.309469	0.655942	0.852255
					Gm14127				1.66121	0.931228	-0.7927	Static
					Gm14128				0	0
					Gm14129				0	0
					Gm14130				3.72599	5.56229	0.568885	Static
					Gm14131				1.03569	1.70632	0.735525	Static
					Gm14132				1.29481	2.97365	1.13035	Static
					Gm14133				16.8462	58.2073	1.77407	Late
					Gm14135				0.337936	0	-0.942077
					Gm14137				53.984	54.8197	0.0258342	Static
					Gm14138				1.68309	0	-3.13505
					Gm14139				0.309469	0.310409	0.0197117
					Gm14140				0.309469	0.345532	0.0197117
					Gm14141				1.00722	0	-2.39376
					Gm14142				0	0
					Gm14143				0.618938	0	-1.70764
					Gm14144				0	0
					Gm14145				0	0
					Gm14146				0.309469	0	-0.942077
					Gm14147				0	0
					Gm14148				5.58858	8.48704	0.606798	Static
					Gm14149				0.647405	0.345532	-0.804348
					Gm14150				21.3108	7.02088	-1.61098	Early
					Gm14151				0	0
					Gm14152				1.63275	0.345532	-2.15585	Static
					Gm14153				0.309469	0	-0.942077
					Gm14154				4.32224	1.1833	-1.94557	Static
					Gm14155				0	0.345532	0.9815
					Gm14156				0.337936	7.20084	4.27959	Static
					Gm14158				0	0.394435	0.9815
					Gm14159				0.697749	1.0855	0.634145
					Gm14161				1.31669	0	-2.78011
					Gm14162				1.31669	0.620819	-1.03381
					Gm14163				0	0
					Gm14164				750.744	2117.95	1.49725	Late
					Gm14165				0	0
					Gm14167				12.3779	5.57607	-1.15275	Static
					Gm14168				61.0799	104.458	0.771803	Late
					Gm14170				0.647405	0.345532	-0.811094
					Gm14172				0	0
					Gm14173				1.81225	0	-3.22394
					Gm14174				3.86174	11.218	1.56854	Static
					Gm14175				0	0
					Gm14176				1.34515	2.88962	1.06438	Static
					Gm14180				0	0
					Gm14182				0	0
					Gm14186				0	0
					Gm14188				0	0
					Gm14190				0	0
					Gm14193				0	0
					Gm14197				1.40209	2.44629	0.815599	Static
					Gm14198				60.536	53.6232	-0.165482	Static
					Gm14199				12.2838	11.3723	-0.109628	Static
					Gm14200				0.38828	0	-0.942077
					Gm14201				0	0
					Gm14202				0	0.310409	0.9815
					Gm14205				724.068	972.892	0.427194	Static
					Gm14206				1.47431	0	-2.92954
					Gm14208				0	0
					Gm14209				0	0
					Gm14210				0.337936	0.310409	0.0197117
					Gm14211				1.32328	4.14317	1.60811	Static
					Gm14212				0	0.691065	1.86758
					Gm14213				0	0.345532	0.9815
					Gm14214				1.00722	0	-2.39378
					Gm14215				0	0
					Gm14216				0.956874	1.38213	0.501735	Static
					Gm14218				0.309469	0.310409	0.0197118
					Gm14219				0	0
					Gm14220				0	0
					Gm14221				9.84601	0.394435	-4.71977	Early
					Gm14222				0	0
					Gm14223				0.337936	0.620819	0.772153
					Gm14224				0	0.655942	1.80191
					Gm14225				0	0	0
					Gm14226				0	0
					Gm14227				1.89106	0.310409	-2.30944	Static
					Gm14228				0.337936	1.0855	1.54388
					Gm14229				0	0
					Gm14230				89.985	10.8706	-3.05846	Early
					Gm14231				0.726216	0	-1.90685
					Gm14232				342.471	145.881	-1.23362	Early
					Gm14233				209.85	180.162	-0.221387	Static
					Gm14234				0.309469	0.345532	0.0197117
					Gm14235				7.22133	5.99185	-0.276505	Static
					Gm14236				10.1538	0	-5.71334	Early
					Gm14237				0	0
					Gm14238				1.29481	1.36079	0.0502064	Static
					Gm14239				0	0
					Gm14240				0	0	0
					Gm14241				0	0
					Gm14242				0	0
					Gm14243				0.309469	0.310409	0.0197117
					Gm14244				0	0.620819	1.73394
					Gm14245				0.697749	1.05038	0.599585	Static
					Gm14246				2.8764	22.2003	2.99372	Late
					Gm14247				0	0
					Gm14248				0.309469	0.655942	0.849476
					Gm14249				21.1692	1.36079	-3.94298	Early
					Gm14250				0	0
					Gm14251				0	0
					Gm14252				32.5164	33.9921	0.0798605	Static
					Gm14253				5.18502	3.08088	-0.739867	Static
					Gm14254				0	0
					Gm14255				0	0
					Gm14257				23.1581	19.1024	-0.28436	Static
					Gm14258				1.03569	0.310409	-1.46302	Static
					Gm14260				1.03569	1.05038	0.0199478
					Gm14261				0	0.394435	0.9815
					Gm14262				0	0
					Gm14263				1.63275	0	-3.09527
					Gm14264				0	0	0
					Gm14266				1.03569	0.394435	-1.46511
					Gm14267				5.97768	28.1306	2.19993	Late
					Gm14268				9.24154	14.835	0.686215	Static
					Gm14269				2.61809	3.32861	0.340979	Static
					Gm14270				12.1188	20.4545	0.771743	Static
					Gm14271				0.928408	1.01525	0.106904
					Gm14272				0	0
					Gm14273				0.647405	0	-1.76328
					Gm14274				1.50278	0.655942	-1.12441	Static
					Gm14275				0.337936	2.9034	2.96692	Static
					Gm14276				96.2428	18.1317	-2.41156	Early
					Gm14277				3.05671	1.32566	-1.17836	Static
					Gm14278				1.3955	3.27028	1.22474	Static
					Gm14279				0.618938	0.310409	-0.754781
					Gm14280				0.618938	0.691065	0.137852
					Gm14281				0	0.394435	0.9815
					Gm14282				0	0
					Gm14283				0	0
					Gm14285				55.8255	50.9606	-0.131722	Static
					Gm14286				100.908	17.6789	-2.52615	Early
					Gm14287				0	0
					Gm14288				0	0
					Gm14291				5.44333	1.1344	-2.30798	Static
					Gm14292				2.9779	2.67267	-0.152829	Static
					Gm14293				0	0
					Gm14294				0.38828	0	-0.942077
					Gm14295				60.4183	91.1244	0.587526	Static
					Gm14296				8.61764	7.24105	-0.263404	Static
					Gm14297				0	0
					Gm14298				0	0
					Gm14299				0	0
					Gm14300				0	0
					Gm14301				0	0
					Gm14302				8.50085	12.1612	0.51185	Static
					Gm14303				0.675872	1.0855	0.651951	Static
					Gm14304				0	0
					Gm14305				50.3817	94.0191	0.901216	Late
					Gm14307				0	0
					Gm14308				0.337936	0	-0.942077
					Gm14314				0	0
					Gm14317				1.68309	1.0366	-0.700235	Static
					Gm14319				0.309469	0	-0.942077
					Gm14320				3.54568	4.87879	0.482372	Static
					Gm14321				10.3437	5.72599	-0.833522	Static
					Gm14322				50.3524	95.6488	0.923275	Late
					Gm14323				0.928408	0.310409	-1.34444
					Gm14324				0	0
					Gm14325				333.92	603.561	0.851547	Late
					Gm14326				202.957	380.638	0.906847	Late
					Gm14327				12.4794	11.1321	-0.173682	Static
					Gm14328				8.66799	2.66324	-1.77865	Static
					Gm14329				24.1946	10.9503	-1.13658	Static
					Gm14330				6.63086	1.01525	-2.67977	Static
					Gm14331				0.38828	0	-0.942077
					Gm14332				0	0
					Gm14333				0	0
					Gm14334				0	0
					Gm14335				0	0
					Gm14336				0.337936	0	-0.942077
					Gm14339				28.2672	6.61267	-2.10126	Early
					Gm14340				0.726216	10.6091	3.93395	Late
					Gm14341				19.0744	42.3153	1.14464	Late
					Gm14342				956.358	224.104	-2.092	Early
					Gm14343				0	0
					Gm14344				140.614	20.277	-2.78475	Early
					Gm14348				0	0
					Gm14349				0	0
					Gm14350				0	0
					Gm14352				0	0
					Gm14353				0	0
					Gm14355				0	0
					Gm14356				0	0
					Gm14357				0	0
					Gm14358				0	0
					Gm14359				0	0.394435	0.9815
					Gm14360				0	0
					Gm14361				0	0
					Gm14362				0	0
					Gm14363				0	0
					Gm14364				0	0
					Gm14365				0	0
					Gm14366				0	0
					Gm14367				0	0
					Gm14368				0	0
					Gm14369				0	0
					Gm14370				0	0
					Gm14371				10.4357	4.20151	-1.31225	Static
					Gm14372				249.581	403.881	0.697385	Late
					Gm14373				3.2428	4.33009	0.457912	Static
					Gm14375				0	0
					Gm14376				0	0
					Gm14377				104.409	20.5685	-2.3605	Early
					Gm14379				7.22133	13.0862	0.865196	Static
					Gm14380				0	0
					Gm14381				0	0
					Gm14382				0	0
					Gm14383				2.04949	0.966351	-1.02243	Static
					Gm14385				0	0
					Gm14387				0	1.31188	2.79768
					Gm14388				0	0
					Gm14389				0	0	0
					Gm14390				0.337936	0	-0.942077
					Gm14391				0	0.655942	1.80191
					Gm14392				0	0
					Gm14393				8.64611	10.5465	0.266054	Static
					Gm14394				0.38828	0	-0.942077
					Gm14395				0	0
					Gm14396				0	0
					Gm14397				2.85452	7.91077	1.50253	Static
					Gm14398				14.3354	3.10223	-2.20313	Early
					Gm14399				28.0147	61.4191	1.13764	Late
					Gm14400				2.02103	1.39591	-0.54586	Static
					Gm14401				3.80481	4.67562	0.317891	Static
					Gm14402				0	0
					Gm14403				45.9579	127.86	1.47359	Late
					Gm14404				0	0
					Gm14405				0	0	0
					Gm14406				0	0.394435	0.981502
					Gm14407				0.647405	1.36079	1.03378	Static
					Gm14408				0	0
					Gm14409				0	0.310409	0.9815
					Gm14410				104.136	146.986	0.493306	Static
					Gm14411				1.97068	11.4426	2.49942	Late
					Gm14412				9.3942	24.9526	1.40115	Late
					Gm14413				0	0.345532	0.9815
					Gm14414				0	0
					Gm14415				0.647405	1.63607	1.31868	Static
					Gm14416				0	0
					Gm14417				0	0
					Gm14418				26.025	41.5887	0.67017	Static
					Gm14419				0	0
					Gm14421				0	1.0855	2.50598
					Gm14424				0	1.65742	3.13613
					Gm14425				0	0
					Gm14426				0	1.00147	2.40952
					Gm14427				0.726216	0.310409	-0.929806
					Gm14428				0	0	0
					Gm14429				1.63275	2.99686	0.86147	Static
					Gm14434				0	0
					Gm14435				0	0
					Gm14437				55.4262	135.421	1.29438	Late
					Gm14438				0	0.310409	0.9815
					Gm14439				2.63996	4.5546	0.764161	Static
					Gm14440				0	0
					Gm14441				1.03569	3.44776	1.74481	Static
					Gm14442				0	0
					Gm14443				62.6136	125.881	1.00255	Late
					Gm14444				0.726216	0	-1.90685
					Gm14445				0.337936	0.739967	0.980457
					Gm14448				7.40742	2.9034	-1.37133	Static
					Gm14450				3.00637	1.1344	-1.48664	Static
					Gm14451				0	0
					Gm14452				0	0
					Gm14453				414.434	129.519	-1.67829	Early
					Gm14455				19.3058	24.3412	0.340351	Static
					Gm14457				0	0
					Gm14459				0.38828	0	-0.942077
					Gm14460				0	0
					Gm14461				2.45965	0	-3.66627	Static
					Gm14463				0	0
					Gm14464				0	0
					Gm14465				0	0
					Gm14466				0	0
					Gm14469				0	0
					Gm14470				0.38828	0.394435	0.0197117
					Gm14471				455.65	259.871	-0.807319	Early
					Gm14472				2.66184	0.345532	-2.84021	Static
					Gm14473				1.7619	1.01525	-0.762966	Static
					Gm14480				3.08518	7.42475	1.2781	Static
					Gm14481				0	0
					Gm14485				0	0
					Gm14486				18.519	6.85283	-1.42143	Static
					Gm14487				0.985341	0	-2.37061
					Gm14488				4.99893	8.95172	0.819031	Static
					Gm14489				2.76912	0.345532	-2.88041	Static
					Gm14491				0.985341	0.394435	-1.41429
					Gm14493				843.08	2030.23	1.26877	Late
					Gm14494				0	0
					Gm14496				0	0
					Gm14497				0	0
					Gm14500				0	0
					Gm14502				0	0
					Gm14503				0	0	0
					Gm14504				0	0.655942	1.81125
					Gm14505				4.85367	0.310409	-3.69347	Static
					Gm14506				10.8021	14.7774	0.47243	Static
					Gm14507				0.337936	0.620819	0.772153
					Gm14508				763.958	514.763	-0.569231	Early
					Gm14509				0	0
					Gm14510				0	0	0
					Gm14512				0	0
					Gm14513				0	0
					Gm14514				0	0
					Gm14515				0	0
					Gm14516				0.38828	0.345532	0.0197118
					Gm14517				0	0
					Gm14518				0	0
					Gm14519				1.1145	0.394435	-1.55667
					Gm14520				0	0
					Gm14521				0	0
					Gm14523				0	0
					Gm14524				0	0.655942	1.81481
					Gm14525				0	0
					Gm14527				0.618938	2.61434	1.98839	Static
					Gm14528				0	0
					Gm14529				0.697749	0	-1.85408
					Gm14530				0	0
					Gm14531				0	0
					Gm14532				44.4127	134.738	1.59918	Late
					Gm14533				0	0
					Gm14534				0	0	0
					Gm14536				0	0
					Gm14537				0	0
					Gm14538				1.06415	1.75522	0.734704	Static
					Gm14539				22.3246	19.8399	-0.161767	Static
					Gm14540				0.337936	0.394435	0.0197118
					Gm14541				0	0
					Gm14542				0.38828	0	-0.942077
					Gm14546				156.732	182.537	0.218388	Static
					Gm14547				0	0.704844	1.88708
					Gm14548				0	0	0
					Gm14549				49.5131	27.1969	-0.87187	Early
					Gm14550				0	0
					Gm14551				0	0
					Gm14552				0	0
					Gm14553				0	0.345532	0.9815
					Gm14554				0	0.310409	0.981502
					Gm14558				0	0
					Gm14559				0	0
					Gm14560				0	0
					Gm14561				0.309469	0	-0.942077
					Gm14562				0.337936	0	-0.942077
					Gm14563				0	0.310409	0.9815
					Gm14564				0	0
					Gm14565				0.337936	0	-0.942077
					Gm14566				0	0
					Gm14567				0	0
					Gm14568				0	0
					Gm14569				22.1888	69.1996	1.64561	Late
					Gm14570				0	0
					Gm14571				0	0.345532	0.9815
					Gm14573				72.9102	352.224	2.27749	Late
					Gm14574				0	0
					Gm14575				0	0	0
					Gm14576				0	0	0
					Gm14577				0	0
					Gm14578				0	0
					Gm14579				0	0
					Gm14580				0	0
					Gm14581				0	0
					Gm14582				102.015	14.1164	-2.88207	Early
					Gm14584				13.7362	17.2939	0.335042	Static
					Gm14585				0	0
					Gm14586				4.21496	2.13588	-0.985075	Static
					Gm14587				0	0
					Gm14588				0	0
					Gm14589				0	0
					Gm14590				0	0
					Gm14591				0	0
					Gm14592				0	0
					Gm14593				0.38828	0.345532	0.0197117
					Gm14594				0	0
					Gm14595				0	0
					Gm14596				0	0
					Gm14597				0	0
					Gm14598				0	0
					Gm14599				0	0
					Gm14600				0	0
					Gm14601				0	0
					Gm14602				0	0	0
					Gm14603				0.337936	0	-0.942077
					Gm14605				0	0
					Gm14606				0	0
					Gm14607				0	0
					Gm14608				0	0
					Gm14609				0	0
					Gm14610				0	0
					Gm14612				1.50278	1.74144	0.269419	Static
					Gm14613				0.38828	0.704844	0.927026
					Gm14614				0	0
					Gm14615				0	0	0
					Gm14616				0.337936	0.345532	0.0197118
					Gm14617				1.42397	0.655942	-1.06463	Static
					Gm14618				0.697749	0	-1.85335
					Gm14619				0	0
					Gm14620				0.647405	0.310409	-0.803989
					Gm14621				0	0
					Gm14622				0	0
					Gm14623				0.309469	0	-0.942078
					Gm14624				0	0
					Gm14625				0	0
					Gm14626				0	0
					Gm14627				1.71156	0.394435	-2.19303	Static
					Gm14628				0	0
					Gm14629				0	0
					Gm14630				0.956874	0.310409	-1.36867
					Gm14631				0	0
					Gm14632				0	0
					Gm14633				0.726216	0	-1.90685
					Gm14634				138.992	127.229	-0.129841	Static
					Gm14635				0	0	0
					Gm14636				0	0.739967	1.95283
					Gm14637				1.73343	0	-3.16813
					Gm14638				0.309469	0.310409	0.0197118
					Gm14639				1.74002	0.345532	-2.21331
					Gm14640				0	0
					Gm14641				0.309469	0	-0.942077
					Gm14642				0	0	0
					Gm14643				4.2719	6.21823	0.56861	Static
					Gm14644				0.337936	0	-0.942077
					Gm14645				0	0
					Gm14647				0	0.394435	0.9815
					Gm14648				12.0758	1.05038	-3.53775	Early
					Gm14649				0	0
					Gm14650				0	0
					Gm14651				0	0
					Gm14652				0	0
					Gm14653				0.38828	0	-0.942077
					Gm14654				0	0
					Gm14655				0	0
					Gm14656				0	0
					Gm14657				0	0.394435	0.9815
					Gm14659				0	0
					Gm14660				0	0.345532	0.9815
					Gm14661				0.38828	0	-0.942077
					Gm14662				12.1567	6.33117	-0.949226	Static
					Gm14663				0	0
					Gm14664				10.4633	47.8074	2.19663	Static
					Gm14665				0	0
					Gm14666				0	0	0
					Gm14667				0	0
					Gm14668				0	0.620819	1.73394
					Gm14669				0	0
					Gm14670				0	0
					Gm14671				0	0
					Gm14673				0	0
					Gm14674				0	0
					Gm14676				0	0
					Gm14677				0	0
					Gm14678				0	0
					Gm14679				0.337936	0	-0.942077
					Gm14681				6.58051	4.25041	-0.639463	Static
					Gm14682				0	0
					Gm14684				0	0
					Gm14685				0.38828	0	-0.942077
					Gm14686				0	0
					Gm14687				0	0.394435	0.9815
					Gm14688				0.38828	0	-0.942077
					Gm14692				0	0
					Gm14694				0	0
					Gm14695				0	0
					Gm14696				1.7619	0.704844	-1.3237	Static
					Gm14697				5.47261	0.620819	-3.04122	Static
					Gm14698				6.31561	3.94	-0.713959	Static
					Gm14699				0	0
					Gm14701				0	0
					Gm14703				10250.6	30203.6	1.55912	Late
					Gm14704				0	0
					Gm14705				28.4752	1.9816	-3.79087	Early
					Gm14706				0.309469	0	-0.942077
					Gm14707				0	0
					Gm14709				0	0
					Gm14710				0	0
					Gm14711				0	0
					Gm14712				0	0.310409	0.9815
					Gm14713				0	0
					Gm14714				0	0
					Gm14715				0.337936	0.345532	0.0197118
					Gm14716				0	0
					Gm14717				0	0	0
					Gm14718				0	0
					Gm14719				3.60261	2.10075	-0.761992	Static
					Gm14721				0	0
					Gm14722				0	0
					Gm14723				0.337936	0.394435	0.0197118
					Gm14724				0	0
					Gm14725				0	0
					Gm14726				0	0
					Gm14727				0	0
					Gm14728				0	0
					Gm14729				0	0
					Gm14730				1.40209	0	-2.86096
					Gm14731				0	0
					Gm14732				0	0
					Gm14733				0	0
					Gm14735				0	0
					Gm14736				0	0
					Gm14739				0	0
					Gm14740				0	0
					Gm14741				0	0
					Gm14742				0	0
					Gm14743				0	0
					Gm14744				0	0
					Gm14745				0	0
					Gm14746				0.675872	0	-1.81736
					Gm14747				1.08603	0	-2.4784
					Gm14748				0.647405	0	-1.76328
					Gm14749				0	0
					Gm14750				0	0
					Gm14751				0	0
					Gm14752				0.309469	0	-0.942077
					Gm14753				1.31669	1.47993	0.103696	Static
					Gm14754				0	0.310409	0.9815
					Gm14755				0	0
					Gm14756				0	0
					Gm14758				0	0
					Gm14760				0.726216	1.70632	1.29532	Static
					Gm14761				0	0
					Gm14762				0.956874	1.74144	0.823531	Static
					Gm14764				22.8078	56.5649	1.30899	Late
					Gm14765				0	0
					Gm14766				1.00722	0.691065	-0.545056
					Gm14767				2.99978	2.29201	-0.369774	Static
					Gm14768				0	0
					Gm14769				0	0
					Gm14770				0	0
					Gm14771				0	0
					Gm14772				0	0
					Gm14773				0	0
					Gm14774				0	0
					Gm14775				0	0
					Gm14776				0	0
					Gm14777				0	3.99647	4.38686	Late
					Gm14780				0.309469	0.739967	0.98148
					Gm14781				0	0
					Gm14782				0	0
					Gm14783				0.337936	0	-0.942077
					Gm14784				0	0
					Gm14785				0	0
					Gm14786				0	0
					Gm14787				0	0
					Gm14788				0.309469	0	-0.942077
					Gm14790				0	0
					Gm14791				0	0
					Gm14792				0	0
					Gm14793				0	0
					Gm14794				0.337936	0.310409	0.0197117
					Gm14795				0	0
					Gm14796				0.309469	0.394435	0.0197117
					Gm14797				0	0
					Gm14798				1205.25	1194.76	-0.0127159	Static
					Gm14799				3.23621	1.43103	-1.17604	Static
					Gm14800				0	0
					Gm14802				0	0
					Gm14803				0	0
					Gm14804				0	0
					Gm14805				0.38828	0	-0.942077
					Gm14806				0	0.394435	0.9815
					Gm14807				0	0.394435	0.981503
					Gm14808				1.00722	1.39591	0.450487	Static
					Gm14809				0	0
					Gm14810				1.62616	1.43103	-0.214825	Static
					Gm14811				0	0
					Gm14812				1.34515	0.788869	-0.843459	Static
					Gm14813				0	0	0
					Gm14815				0	0
					Gm14816				0	0.345532	0.9815
					Gm14817				1171.86	1006.95	-0.218013	Static
					Gm14819				0	0
					Gm14820				2155.58	1033.11	-1.06072	Early
					Gm14821				0	0
					Gm14822				0.309469	0.691065	0.908849
					Gm14823				0	0
					Gm14824				4.94118	31.7804	2.71041	Late
					Gm14825				0	0
					Gm14826				0	0
					Gm14827				98.0881	100.122	0.0258581	Static
					Gm14828				0	0
					Gm14829				0	0
					Gm14830				4.22155	5.71843	0.464507	Static
					Gm14831				0	0
					Gm14832				0	0
					Gm14833				0	0
					Gm14834				0	0
					Gm14835				0	0
					Gm14836				0	0
					Gm14837				0	0
					Gm14838				0	0
					Gm14839				0	0
					Gm14840				0	0
					Gm14841				0	0
					Gm14842				0	0
					Gm14843				0.647405	1.09928	0.680333	Static
					Gm14845				0	0	0
					Gm14846				0	0
					Gm14847				0	0
					Gm14848				0	0
					Gm14849				0	0
					Gm14851				0	0
					Gm14852				0	0
					Gm14853				0	0
					Gm14854				0	0
					Gm14855				0	0
					Gm14856				0.309469	0	-0.942077
					Gm14857				3.10706	3.3054	0.0642794	Static
					Gm14858				504.947	910.144	0.848898	Late
					Gm14859				1.00722	0.310409	-1.43196
					Gm14860				0	0
					Gm14861				0.928408	0	-2.28636
					Gm14862				7.32942	25.8958	1.80051	Late
					Gm14863				0.337936	0.739967	0.98753
					Gm14864				0	0
					Gm14865				0	0
					Gm14866				257.236	65.4048	-1.9811	Early
					Gm14867				0	0
					Gm14868				0	0
					Gm14869				0	0	0
					Gm14870				0	0
					Gm14871				0	0
					Gm14874				0.337936	0	-0.942077
					Gm14875				0	0
					Gm14876				0.38828	0	-0.942077
					Gm14877				0	0
					Gm14878				0	0
					Gm14879				0	0
					Gm14880				0	0
					Gm14881				0	7.48495	5.30457	Static
					Gm14882				0	0
					Gm14883				0	0
					Gm14884				0	0
					Gm14885				0	0
					Gm14886				0	0	0
					Gm14887				0	0
					Gm14890				0.309469	0.310409	0.0197118
					Gm14891				0	0
					Gm14892				2.17206	0	-3.48535	Static
					Gm14893				0	0
					Gm14894				0	0
					Gm14895				0	0
					Gm14896				0	0
					Gm14897				0	0
					Gm14898				0	0
					Gm14899				0	0
					Gm14900				0	0
					Gm14901				0	0
					Gm14902				1.99256	0.655942	-1.57053	Static
					Gm14903				0	0
					Gm14904				0	0
					Gm14905				0	0
					Gm14906				0	0
					Gm14907				0	0
					Gm14908				0	0
					Gm14909				0	0
					Gm14910				0	0
					Gm14911				0	0
					Gm14912				0	0
					Gm14913				0	0
					Gm14914				0	0	0
					Gm14915				0	0
					Gm14916				0	0
					Gm14917				0	0
					Gm14918				0	0
					Gm14919				0	0
					Gm14921				0	0
					Gm14922				0	0
					Gm14923				0	0
					Gm14925				0	0.310409	0.9815
					Gm14926				0	0
					Gm14927				0	0
					Gm14928				0.309469	0	-0.942077
					Gm14929				0	0
					Gm14930				0	0	0
					Gm14931				0	0
					Gm14932				0.309469	0	-0.942077
					Gm14933				0	0
					Gm14935				0	0
					Gm14936				0	0.655942	1.80449
					Gm14937				0	0
					Gm14938				0	0
					Gm14939				0.309469	0	-0.942077
					Gm14940				0	0
					Gm14942				0	0.310409	0.9815
					Gm14943				0	0
					Gm14945				0	0
					Gm14946				0	0	0
					Gm14947				0	0
					Gm14950				0	0
					Gm14951				0	7.21784	5.24334	Late
					Gm14957				1.03569	1.52884	0.52193	Static
					Gm14963				0	0
					Gm14964				0	0
					Gm14965				0.337936	0	-0.942077
					Gm14966				0	0
					Gm14968				0	0
					Gm14970				0.38828	0	-0.942077
					Gm14971				0	0
					Gm14972				0	0
					Gm14973				0	0
					Gm14974				0	0
					Gm14975				0	0
					Gm14976				0	0
					Gm14977				0	0
					Gm14978				4.6383	10.6186	1.22736	Static
					Gm14979				0	0
					Gm14980				0	0
					Gm14981				0	0
					Gm14982				0	0
					Gm14983				0	0	0
					Gm14984				0.337936	1.47993	1.98207
					Gm14985				0	0
					Gm14986				0	0
					Gm14987				0	0
					Gm14988				0	0
					Gm14989				0	0
					Gm14990				0	0
					Gm14991				0.38828	0	-0.942077
					Gm14992				0	0
					Gm14993				0	0
					Gm14994				0	0
					Gm14995				0	0
					Gm14996				0	0
					Gm14997				0.309469	0	-0.942077
					Gm14998				0	0
					Gm14999				0	0
					Gm15000				0	0
					Gm15001				0	0
					Gm15002				0	0
					Gm15003				0	0	0
					Gm15004				0	0
					Gm15005				0	0
					Gm15006				0	0
					Gm15007				0.337936	0	-0.942077
					Gm15008				3.02824	15.0784	2.29666	Late
					Gm15009				0	0
					Gm15010				0	0
					Gm15011				0	0
					Gm15012				0	0
					Gm15013				3.02824	0.655942	-2.16601	Static
					Gm15014				0	0
					Gm15015				0	0
					Gm15016				2.3305	1.00147	-1.20365	Static
					Gm15017				0	0
					Gm15018				0	0
					Gm15019				0	0
					Gm15020				0	0
					Gm15021				0	0
					Gm15022				0	0
					Gm15023				0	0
					Gm15025				0	0
					Gm15026				0	0.345532	0.9815
					Gm15027				0	0
					Gm15028				1.03569	0.704844	-0.563186
					Gm15029				0.337936	1.00147	1.44787
					Gm15030				0	0
					Gm15031				0	0
					Gm15032				1.29481	0.345532	-1.80128
					Gm15033				1.16484	0	-2.58401
					Gm15034				0	0	0
					Gm15036				0	0
					Gm15037				0	0
					Gm15038				0	0
					Gm15039				0	0
					Gm15040				0	0
					Gm15041				0	0
					Gm15042				0	0
					Gm15043				0.337936	0	-0.942077
					Gm15044				0.38828	0	-0.942077
					Gm15045				0	0
					Gm15046				7.35049	91.1427	3.65366	Late
					Gm15047				0	0
					Gm15048				0	0
					Gm15049				0	0
					Gm15050				1.34515	0	-2.8119
					Gm15054				0	0
					Gm15056				0.337936	0	-0.942077
					Gm15057				0.38828	0.345532	0.0197117
					Gm15058				0	0
					Gm15060				0	0
					Gm15061				0	0
					Gm15062				0	0
					Gm15063				578.42	1024.86	0.824833	Late
					Gm15065				0	0
					Gm15066				0.309469	0.655942	0.85137
					Gm15067				0	0
					Gm15068				0	0
					Gm15069				0	0
					Gm15071				0	0
					Gm15073				0	0
					Gm15074				0	0
					Gm15075				0	0
					Gm15076				0	0
					Gm15077				0	0
					Gm15078				0	0
					Gm15079				0	1.05038	2.46597
					Gm15080				0	0
					Gm15081				0	0
					Gm15082				0	1.1833	2.62621
					Gm15083				72.885	246.972	1.762	Late
					Gm15084				0	0
					Gm15085				0	0.655942	1.80191
					Gm15086				0	0
					Gm15087				0	0
					Gm15088				0	0
					Gm15089				0	0
					Gm15090				0	0
					Gm15091				0	0	0
					Gm15092				0	0
					Gm15093				0	0
					Gm15094				0	0
					Gm15095				0	0
					Gm15096				0	0
					Gm15097				0	0
					Gm15098				0	0
					Gm15099				0	0
					Gm15100				0	0
					Gm15101				0	0
					Gm15102				0	0
					Gm15103				0	0
					Gm15104				3.83327	1.0366	-1.87249	Static
					Gm15105				0	0
					Gm15106				0	0
					Gm15107				0	0.310409	0.9815
					Gm15108				0	0
					Gm15109				0	0
					Gm15110				0	0
					Gm15111				0	0
					Gm15112				0	0
					Gm15113				0	0
					Gm15114				0	0
					Gm15115				0.38828	0	-0.942077
					Gm15116				0	0
					Gm15120				0	0	0
					Gm15122				102.57	61.1239	-0.747425	Early
					Gm15123				0	0
					Gm15124				0.337936	0.345532	0.0197117
					Gm15125				0	0
					Gm15126				0	0
					Gm15127				0	0.394435	0.9815
					Gm15128				0	0
					Gm15129				0	0
					Gm15130				0	0
					Gm15131				0	0
					Gm15132				0	0	0
					Gm15133				1.65462	1.44481	-0.241263	Static
					Gm15136				0	0
					Gm15138				4.84049	0.691065	-2.79811	Static
					Gm15140				0.776561	0	-1.99241
					Gm15141				0	0
					Gm15142				0	0
					Gm15143				0	0
					Gm15147				0	0
					Gm15148				0.697749	0	-1.85417
					Gm15149				0	0
					Gm15151				0	0	0
					Gm15152				0	0.394435	0.9815
					Gm15153				0.309469	0	-0.942077
					Gm15154				0	0
					Gm15155				24.6142	28.8832	0.220696	Static
					Gm15156				45.1592	86.4396	0.942631	Late
					Gm15157				0	4.21528	4.47055	Late
					Gm15158				0	0
					Gm15159				0.337936	0	-0.942077
					Gm15160				0	0
					Gm15161				0	0
					Gm15162				0	0
					Gm15163				1.66121	1.9816	0.258784	Static
					Gm15164				0	0
					Gm15165				0	0
					Gm15166				0	0	0
					Gm15167				0	0
					Gm15168				0	0
					Gm15169				12.486	15.2678	0.270686	Static
					Gm15170				0	0
					Gm15171				0	0
					Gm15172				0	0
					Gm15173				0	0
					Gm15175				0	0.310409	0.9815
					Gm15176				0	0.345532	0.9815
					Gm15177				0	0
					Gm15178				0	6.86796	5.18105	Late
					Gm15179				3.33771	99.0862	4.86282	Late
					Gm15180				0	0
					Gm15181				0	0
					Gm15182				0	0	0
					Gm15183				0	0
					Gm15185				0	0
					Gm15186				0	0
					Gm15187				0	0
					Gm15188				0	0
					Gm15189				0	0
					Gm15190				0.928408	1.58717	0.757553	Static
					Gm15191				5.75361	6.42327	0.164544	Static
					Gm15192				0.776561	0.345532	-1.03033
					Gm15193				0.337936	0	-0.942077
					Gm15194				0	0
					Gm15195				0	0
					Gm15196				0	0
					Gm15197				0	0
					Gm15198				0.38828	0	-0.942077
					Gm15199				0.309469	0.345532	0.0197117
					Gm15200				57.0964	137.766	1.27283	Late
					Gm15201				16.7863	11.1503	-0.614785	Static
					Gm15202				3.85515	0.310409	-3.35626	Static
					Gm15203				0	0
					Gm15204				3.35959	3.36373	0.00856832	Static
					Gm15205				0	0.345532	0.9815
					Gm15206				0	0
					Gm15207				0.985341	1.0855	0.0968032	Static
					Gm15208				0	0
					Gm15209				1.31669	1.09928	-0.312848	Static
					Gm15211				0	0.310409	0.9815
					Gm15212				0.776561	0	-1.99241
					Gm15213				0	0
					Gm15214				0	0
					Gm15215				0	0
					Gm15216				0	0
					Gm15217				15.1973	5.77924	-1.42184	Static
					Gm15218				8.07752	8.74854	0.104483	Static
					Gm15220				0.309469	0.394435	0.0197118
					Gm15221				0	0
					Gm15222				31.2319	6.27148	-2.36356	Early
					Gm15223				0.337936	0	-0.942077
					Gm15224				0	0
					Gm15225				0	0
					Gm15226				0	0
					Gm15227				0	0
					Gm15228				0	0
					Gm15229				0.337936	0	-0.942077
					Gm15230				1.35174	0	-2.81632
					Gm15231				0.38828	0	-0.942077
					Gm15232				1.23788	0.788869	-0.738231	Static
					Gm15233				0	0
					Gm15234				1.99256	1.44481	-0.499687	Static
					Gm15235				0	0
					Gm15236				1.42397	0.966351	-0.480512	Static
					Gm15237				0	0	0
					Gm15238				0	0.655942	1.80396
					Gm15239				43.6362	43.3118	-0.0221449	Static
					Gm15240				0	0
					Gm15241				32.9319	9.58197	-1.78009	Early
					Gm15242				0	0
					Gm15243				150.379	105.928	-0.504304	Static
					Gm15244				0	0
					Gm15245				0.309469	0	-0.942077
					Gm15246				126.29	160.275	0.342863	Static
					Gm15247				0	0	0
					Gm15251				0	0
					Gm15252				0	0
					Gm15254				0	0
					Gm15256				0	0
					Gm15257				0	0
					Gm15258				0	0
					Gm15259				0	0
					Gm15260				0	0
					Gm15261				0.675872	0.394435	-0.859089
					Gm15262				2.0429	1.34701	-0.582092	Static
					Gm15263				0.337936	2.13588	2.52304	Static
					Gm15264				21.9516	11.9931	-0.862938	Static
					Gm15265				605.502	683.385	0.173491	Static
					Gm15266				0	0
					Gm15267				0	0	0
					Gm15268				0	0
					Gm1527				0	0.310409	0.9815
					Gm15270				88.7574	118.922	0.422672	Static
					Gm15271				0.309469	1.39591	1.91678
					Gm15272				0	0
					Gm15273				0	0
					Gm15274				0	0
					Gm15275				0	0
					Gm15276				0	0
					Gm15279				0	0
					Gm15280				0	0
					Gm15281				0	0
					Gm15282				0	0
					Gm15283				4555.84	7614.8	0.740964	Late
					Gm15285				4.0924	6.08344	0.558479	Static
					Gm15286				4.86237	5.28887	0.156706	Static
					Gm15287				13.1041	4.16638	-1.65107	Early
					Gm15288				0	0
					Gm15289				0.647405	0.345532	-0.821475
					Gm15290				0	0
					Gm15292				0	0
					Gm15293				0	0
					Gm15294				4.44562	5.81002	0.393392	Static
					Gm15295				0.618938	0	-1.70764
					Gm15297				0	0.691065	1.86758
					Gm15298				0	0.345532	0.9815
					Gm15300				0	0
					Gm15302				0	0.310409	0.9815
					Gm15303				0	0
					Gm15304				0	0
					Gm15305				0	0
					Gm15309				0	0
					Gm15310				0	0
					Gm15311				0	0
					Gm15312				0	0
					Gm15313				0	0
					Gm15314				0	0
					Gm15316				0.38828	0	-0.942077
					Gm15318				0	0
					Gm15319				0	0.966351	2.37157
					Gm15320				20.1183	4.04723	-2.29794	Early
					Gm15321				15.7894	4.49814	-1.8239	Early
					Gm15322				1.70497	0	-3.14848
					Gm15323				0.38828	0	-0.942077
					Gm15324				0	0
					Gm15325				0	0
					Gm15326				10.3511	5.16786	-1.01062	Static
					Gm15327				52.0422	8.82066	-2.54829	Early
					Gm15328				50.9722	72.6348	0.500488	Static
					Gm15329				0	1.0855	2.51188
					Gm15331				0	0
					Gm15332				0	0
					Gm15333				0	1.43103	2.91068
					Gm15334				1.65462	0.310409	-2.1582	Static
					Gm15335				0	0
					Gm15336				76.0779	364.626	2.26784	Late
					Gm15337				1576.43	6958.95	2.14271	Late
					Gm15338				0	0
					Gm15339				0	0
					Gm15340				0	0
					Gm15342				21.5984	25.5829	0.25815	Static
					Gm15343				3.07859	3.94943	0.385871	Static
					Gm15344				0	0
					Gm15345				254.409	167.975	-0.603591	Early
					Gm15346				112.016	97.5455	-0.193525	Static
					Gm15347				1766.41	2353.78	0.414824	Late
					Gm15348				2.76912	2.19856	-0.352841	Static
					Gm15349				1.1145	2.60242	1.29668	Static
					Gm15350				134.543	232.03	0.789089	Late
					Gm15351				122.118	100.873	-0.27573	Static
					Gm15352				3.10706	0	-4.01281	Static
					Gm15353				28.9567	35.7487	0.320399	Static
					Gm15354				18.7781	4.85745	-1.94488	Early
					Gm15355				0	0
					Gm15356				0.309469	0.345532	0.0197118
					Gm15357				0	0.310409	0.9815
					Gm15358				0	0	0
					Gm15361				0	0
					Gm15362				0.618938	1.0366	0.710441
					Gm15363				0	0
					Gm15364				0	0
					Gm15365				0	0
					Gm15366				0	0
					Gm15367				1.06415	0.310409	-1.49679
					Gm15368				0	0
					Gm15369				0	0
					Gm15370				0	0
					Gm15371				0	0
					Gm15372				0	0
					Gm15373				0	0
					Gm15374				0	0
					Gm15375				0	0
					Gm15376				0	0
					Gm15377				0	0
					Gm15378				0.647405	0	-1.76328
					Gm15379				9.09132	13.8794	0.591543	Static
					Gm15381				0	0
					Gm15382				1.96409	17.3566	3.09628	Late
					Gm15383				0	0
					Gm15384				2.69031	0.739967	-1.92168	Static
					Gm15385				45.3865	45.4766	-0.00948346	Static
					Gm15387				0	0.310409	0.981503
					Gm15388				0	0
					Gm15389				0.309469	0	-0.942077
					Gm15390				0	0
					Gm15391				0	0
					Gm15392				39.9605	24.8567	-0.668968	Static
					Gm15393				0	0
					Gm15394				0	0
					Gm15395				0.337936	0	-0.942078
					Gm15396				133.104	243.554	0.87711	Late
					Gm15397				0	0
					Gm15398				59.443	20.1992	-1.55354	Early
					Gm15399				0	0
					Gm15400				0	0
					Gm15402				0.309469	0.394435	0.0197118
					Gm15403				0	0
					Gm15404				0	0	0
					Gm15406				0.38828	0	-0.942077
					Gm15407				0.309469	0	-0.942077
					Gm15408				12.6085	14.2192	0.170169	Static
					Gm15409				6.67543	12.0113	0.823354	Static
					Gm15410				0	0
					Gm15411				19.6219	22.4937	0.183481	Static
					Gm15412				0	0.310409	0.9815
					Gm15413				11.629	17.7173	0.623521	Static
					Gm15414				0	0.310409	0.9815
					Gm15416				0.776561	0	-1.99241
					Gm15417				147.558	381.705	1.37361	Late
					Gm15418				2953.99	466.633	-2.66128	Early
					Gm15419				858.753	133.218	-2.68219	Early
					Gm15420				12.6094	12.4622	-0.0484431	Static
					Gm15421				0	0
					Gm15422				0	0
					Gm15423				84.9884	47.5466	-0.844761	Early
					Gm15425				1.63275	5.32399	1.68334	Static
					Gm15426				0	0	0
					Gm15427				49.1063	15.9369	-1.60403	Early
					Gm15428				1.32328	0	-2.78998
					Gm15429				20.0634	13.0084	-0.606653	Static
					Gm15432				0.337936	1.31188	1.84446
					Gm15433				0	0
					Gm15442				0	1.44481	2.92237
					Gm15443				0	0.310409	0.9815
					Gm15444				0.697749	1.1344	0.67513	Static
					Gm15445				0	0
					Gm15446				26.5185	42.9978	0.702806	Static
					Gm15448				0.38828	0	-0.942077
					Gm15452				0	0
					Gm15454				0.337936	0.345532	0.0197117
					Gm15455				1.37362	1.43103	0.0465659	Static
					Gm15457				0	0
					Gm15458				2.81946	3.75817	0.441077	Static
					Gm15459				11.0773	15.6716	0.486183	Static
					Gm15460				0	0
					Gm15461				0.309469	2.19856	2.55116	Static
					Gm15462				0	1.62229	3.10908
					Gm15464				0	0
					Gm15465				0	0
					Gm15466				0	0
					Gm15467				2.35896	2.2199	-0.12283	Static
					Gm15469				0.337936	0.310409	0.0197117
					Gm15470				5.8543	6.56377	0.171221	Static
					Gm15472				0	0
					Gm15473				4.09899	0.345532	-3.45372	Static
					Gm15475				26.1134	18.9525	-0.479094	Static
					Gm15476				0	0
					Gm15477				28.2029	27.0164	-0.0581671	Static
					Gm15478				21.0735	16.1414	-0.365638	Static
					Gm15479				0	0
					Gm15480				0	0.345532	0.981504
					Gm15481				3.85515	1.39591	-1.45963	Static
					Gm15482				1.68309	0	-3.13395
					Gm15483				0	0
					Gm15484				2.43777	2.84072	0.217779	Static
					Gm15485				0.985341	0.310409	-1.40979
					Gm15486				0.618938	0.345532	-0.745856
					Gm15488				1.63275	0	-3.09518
					Gm15489				1892.99	1918.72	0.0192401	Static
					Gm15490				0.309469	0.394435	0.0197118
					Gm15491				5495.28	3535.98	-0.636306	Early
					Gm15492				4240.65	3392.26	-0.321691	Early
					Gm15493				0.647405	0.345532	-0.811094
					Gm15494				184.712	340.86	0.885103	Late
					Gm15495				1.06415	1.44481	0.440134	Static
					Gm15496				18.9811	77.0444	2.01041	Late
					Gm15497				4.99893	1.70632	-1.54898	Static
					Gm15498				0	1.1344	2.56335
					Gm15499				1.08603	0.739967	-0.56274
					Gm15500				17.7585	22.103	0.320895	Static
					Gm15501				0	0
					Gm15502				0	0
					Gm15503				0	0
					Gm15504				0	0.345532	0.9815
					Gm15506				121.858	132.1	0.1114	Static
					Gm15507				0.309469	0	-0.942077
					Gm15508				0	0
					Gm15509				0	0
					Gm15510				1314.44	851.224	-0.625936	Early
					Gm15511				31.1085	129.698	2.06213	Late
					Gm15512				34.8044	42.5739	0.304401	Static
					Gm15513				0	0
					Gm15515				0.697749	0	-1.85113
					Gm15516				0	0.788869	2.03451
					Gm15517				0	0
					Gm15518				903.278	923.865	0.0314318	Static
					Gm15519				11.5729	18.8616	0.713192	Static
					Gm15520				0.647405	10.2987	3.91693	Late
					Gm15521				0	0
					Gm15522				127.037	115.811	-0.124519	Static
					Gm15523				2.97131	5.709	0.907544	Static
					Gm15524				0	0
					Gm15526				0	0
					Gm15527				25.2047	129.639	2.35273	Late
					Gm15528				0	0
					Gm15529				0	0
					Gm1553				1.03569	0.704844	-0.563021
					Gm15530				0	0
					Gm15531				0	0
					Gm15532				0	0.345532	0.9815
					Gm15533				6.96302	13.0359	0.888386	Static
					Gm15534				0	0	0
					Gm15535				0	0
					Gm15536				0	0
					Gm15537				104.926	109.363	0.0631272	Static
					Gm15538				0	0
					Gm15539				0	0
					Gm15540				49.1452	45.6052	-0.115364	Static
					Gm15541				5.71855	3.92622	-0.570537	Static
					Gm15542				0	0
					Gm15543				6.83964	3.12357	-1.12963	Static
					Gm15544				1.86259	0.655942	-1.42752	Static
					Gm15545				633.167	113.808	-2.47613	Early
					Gm15546				0	0
					Gm15547				0	0
					Gm15549				0	0
					Gm15550				0.697749	0	-1.85436
					Gm15551				1.42397	5.54851	1.99706	Static
					Gm15553				0	0
					Gm15554				1.34515	1.9816	0.571413	Static
					Gm15555				0.309469	0.345532	0.0197118
					Gm15556				0	0.345532	0.9815
					Gm15557				7.5308	3.95378	-0.953638	Static
					Gm15558				5.38062	8.57106	0.64544	Static
					Gm15559				595.872	643.585	0.110945	Static
					Gm15560				2.48153	1.7201	-0.507879	Static
					Gm15561				14.377	47.4282	1.72507	Late
					Gm15562				0	0
					Gm15563				27.2856	68.8787	1.32836	Late
					Gm15564				357.295	1466.44	2.03705	Late
					Gm15565				0	0
					Gm15566				0	0
					Gm15567				533.683	448.285	-0.251745	Static
					Gm15568				0.309469	0	-0.942077
					Gm15570				1.78378	0.394435	-2.23195	Static
					Gm15571				0.309469	0.739967	0.972058
					Gm15572				0	0
					Gm15573				1.91375	1.34701	-0.520552	Static
					Gm15574				0	0
					Gm15575				1.08603	1.00147	-0.0496755	Static
					Gm15576				0	0
					Gm15577				744.704	302.262	-1.29984	Early
					Gm15578				0	0
					Gm15579				0.38828	0	-0.942077
					Gm15580				1.37362	1.39591	0.0216882	Static
					Gm15581				1080.61	1165.38	0.10835	Static
					Gm15582				0	0
					Gm15583				0	0
					Gm15584				66.7047	83.8584	0.327079	Static
					Gm15586				0	0
					Gm15587				488.759	309.789	-0.656756	Early
					Gm15589				3.83986	0	-4.31589	Early
					Gm1559				0	0
					Gm15590				1.08603	0	-2.48133
					Gm15591				74.0578	103.615	0.483812	Static
					Gm15592				14.285	0.655942	-4.37805	Early
					Gm15593				1.47431	7.93646	2.4836	Late
					Gm15594				106.648	98.0331	-0.116943	Static
					Gm15595				0	0
					Gm15596				0.309469	0	-0.942077
					Gm15597				1.78378	1.47993	-0.278767	Static
					Gm15599				13.0888	2.79182	-2.23197	Early
					Gm156				0	0
					Gm15600				0	0
					Gm15601				1408.59	1336.29	-0.0765824	Static
					Gm15602				0	0	0
					Gm15603				0	0
					Gm15604				0	0
					Gm15606				0	0
					Gm15607				8.39357	3.41264	-1.29498	Static
					Gm15609				83.7073	195.429	1.22644	Late
					Gm15610				1.81225	0.394435	-2.25763	Static
					Gm15611				0.38828	0	-0.942077
					Gm15613				0	0
					Gm15614				117.484	53.2922	-1.13381	Early
					Gm15615				0	0
					Gm15616				0	0
					Gm15617				0	0.345532	0.9815
					Gm15618				0	0
					Gm15619				3.02824	5.07005	0.745019	Static
					Gm15620				0	0
					Gm15621				0.38828	0	-0.942077
					Gm15622				2.6969	0.310409	-2.85566	Static
					Gm15624				15.5617	29.7185	0.91496	Static
					Gm15625				0.38828	0.394435	0.0197118
					Gm15626				0	0
					Gm15627				6.91186	10.4197	0.598031	Static
					Gm15628				0	0
					Gm15629				6.19223	7.04223	0.17979	Static
					Gm15631				61.4055	195.353	1.6673	Late
					Gm15632				0	0.739967	1.94793
					Gm15634				0	0
					Gm15635				187.038	117.801	-0.662835	Early
					Gm15636				0	0	0
					Gm15637				7.12064	2.10075	-1.77284	Static
					Gm15638				2537.9	6329.7	1.31824	Late
					Gm15640				1.29481	0.966351	-0.401954	Static
					Gm15641				4.24343	6.35116	0.593656	Static
					Gm15642				1188.92	594.339	-1.00177	Early
					Gm15643				0	0
					Gm15644				0	0
					Gm15645				2535.31	1588.23	-0.674307	Early
					Gm15647				0	0
					Gm15650				4.47409	2.01673	-1.12142	Static
					Gm15651				19.8707	155.556	2.98589	Late
					Gm15653				0.956874	0	-2.32548
					Gm15654				1.1145	0.394435	-1.55667
					Gm15655				226.557	550.535	1.28344	Late
					Gm15656				0	0
					Gm15657				912.274	393.989	-1.21159	Early
					Gm15659				0	0
					Gm15660				0	0
					Gm15661				0	0
					Gm15663				636.019	613.225	-0.0520407	Static
					Gm15664				0	0.394435	0.9815
					Gm15665				0	0
					Gm15666				0	0
					Gm15667				0	0
					Gm15668				0	0.345532	0.9815
					Gm15669				0	0	0
					Gm15670				0	0
					Gm15671				0.38828	0	-0.942077
					Gm15672				24.2966	6.87417	-1.81267	Early
					Gm15674				28.8651	7.66739	-1.94943	Early
					Gm15675				22.8589	5.87705	-1.99754	Early
					Gm15677				14.0032	5.04871	-1.44592	Static
					Gm15678				0	0
					Gm15680				222.239	322.747	0.53535	Late
					Gm15681				0	0
					Gm15682				0.38828	0.655942	0.849748
					Gm15684				7.30014	8.47326	0.215254	Static
					Gm15687				7.00678	5.35725	-0.414564	Static
					Gm15688				132.927	201.669	0.599349	Late
					Gm15689				141.301	54.6274	-1.36902	Early
					Gm15690				12.2487	17.6908	0.508032	Static
					Gm15691				2.35237	0	-3.61745	Static
					Gm15692				1.63275	0.394435	-2.13366
					Gm15693				0	0
					Gm15694				0	0
					Gm15696				0	0
					Gm15697				6.07837	12.2007	0.983862	Static
					Gm15699				0	0
					Gm15700				5.03398	11.6168	1.18661	Static
					Gm15701				135.634	143.7	0.087043	Static
					Gm15702				0	0
					Gm15703				1.73343	1.05038	-0.722188	Static
					Gm15704				31.2393	17.0675	-0.883206	Static
					Gm15707				1.03569	1.9816	0.972671	Static
					Gm15708				0	0
					Gm15709				0	0
					Gm15710				0	2.61434	3.76499	Static
					Gm15711				0	0
					Gm15712				0	0
					Gm15713				0.675872	0	-1.81736
					Gm15715				1.73343	0	-3.16813
					Gm15716				2.99978	2.01673	-0.566105	Static
					Gm15718				0	0
					Gm15719				0	0
					Gm15720				0	0
					Gm15721				108.402	98.8933	-0.137178	Static
					Gm15722				1.42397	1.96783	0.512839	Static
					Gm15725				0	0
					Gm15726				18.8321	26.3818	0.497093	Static
					Gm15727				1.37362	0	-2.83605
					Gm15728				47.6519	60.4358	0.336892	Static
					Gm15729				0.309469	0.345532	0.0197117
					Gm15730				0	0
					Gm15731				1.65462	0	-3.11541
					Gm15732				0	0
					Gm15733				0	0
					Gm15734				1.62616	1.00147	-0.696009	Static
					Gm15736				0.337936	0	-0.942077
					Gm15737				44.2403	16.9516	-1.3648	Early
					Gm15738				979.097	1909.44	0.964208	Late
					Gm15739				0	0
					Gm15740				0	0
					Gm15741				0	0
					Gm15742				0	0
					Gm15744				0	0
					Gm15745				0	0
					Gm15746				0	0.345532	0.9815
					Gm15747				59.7281	13.3771	-2.13182	Early
					Gm15749				0.337936	0.345532	0.0197118
					Gm15750				2.43118	1.74144	-0.473186	Static
					Gm15752				0	0
					Gm15753				6.26446	1.27676	-2.21159	Static
					Gm15754				0.928408	0	-2.28636
					Gm15755				1.60428	1.43103	-0.206639	Static
					Gm15756				1924.45	783.12	-1.29778	Early
					Gm15758				0	0
					Gm15759				10.8524	2.08697	-2.37285	Early
					Gm15760				87.8269	59.2525	-0.571301	Early
					Gm15762				0	0	0
					Gm15763				0.337936	0	-0.942077
					Gm15764				0	0
					Gm15765				0	1.44481	2.92237
					Gm15766				0.38828	0.394435	0.0197117
					Gm15767				1.94222	1.87437	-0.124347	Static
					Gm15770				1.65462	1.77656	0.0753462	Static
					Gm15772				0.337936	0.394435	0.0197117
					Gm15773				8.61683	7.52069	-0.210171	Static
					Gm15774				73.4169	68.8792	-0.083212	Static
					Gm15775				271.874	158.973	-0.774901	Early
					Gm15777				193.703	67.8753	-1.50624	Early
					Gm15778				0.956874	0.345532	-1.37503
					Gm15779				0.618938	1.00147	0.662391
					Gm15780				0	0	0
					Gm15781				0.956874	0.620819	-0.589792	Static
					Gm15782				0	0.394435	0.981501
					Gm15783				0	0
					Gm15784				11.6385	3.10223	-1.9013	Early
					Gm15785				8.90442	10.4592	0.21096	Static
					Gm15786				0.309469	0	-0.942077
					Gm15787				2236.78	1321.93	-0.75944	Early
					Gm15788				76.4327	104.513	0.453419	Static
					Gm15789				12.0911	4.56082	-1.42321	Static
					Gm15790				2.6115	2.57921	-0.0623219	Static
					Gm15791				0	0
					Gm15792				87.8215	5.60685	-3.9146	Early
					Gm15793				0	0
					Gm15794				2.58303	0	-3.75631
					Gm15795				0	0
					Gm15796				8.02058	0.620819	-3.58493	Early
					Gm15798				3.26468	1.89758	-0.719608	Static
					Gm15799				0	0
					Gm15801				0	0
					Gm15802				0.647405	0.345532	-0.810598
					Gm15803				0	0
					Gm15806				0.726216	0.345532	-0.941859
					Gm15807				0.337936	0.704844	0.927182
					Gm15808				0	0
					Gm15809				0	0
					Gm15810				1.97068	2.05185	0.0422066	Static
					Gm15812				0.337936	0.345532	0.0197118
					Gm15813				97.4366	90.5087	-0.0981926	Static
					Gm15815				0	0
					Gm15816				986.098	7152.87	2.86002	Late
					Gm15818				1.94222	2.00295	0.0362385	Static
					Gm15819				61.1112	46.5407	-0.391342	Static
					Gm15820				0	0
					Gm15821				76.8202	154.053	1.00452	Late
					Gm15823				0	0.345532	0.9815
					Gm15824				0	0	0
					Gm15825				7.66492	0.788869	-3.30001	Static
					Gm15826				0.776561	1.31188	0.84685	Static
					Gm15828				0	0
					Gm15829				33.6346	31.4016	-0.0998121	Static
					Gm15831				4.11427	4.41411	0.113992	Static
					Gm15832				88.6043	102.762	0.208599	Static
					Gm15833				0	0.394435	0.9815
					Gm15834				127.068	533.261	2.06504	Late
					Gm15835				8.99275	7.43988	-0.271321	Static
					Gm15836				0.337936	2.56543	2.78015	Static
					Gm15838				0	0
					Gm15839				15.9075	13.083	-0.276928	Static
					Gm15840				0	0
					Gm15841				75.6282	79.0985	0.0615	Static
					Gm15842				0	0
					Gm15843				8.60154	9.1292	0.0824488	Static
					Gm15844				0	0
					Gm15845				0.309469	0.394435	0.0197118
					Gm15846				16.7884	22.3551	0.405019	Static
					Gm15847				0.618938	0	-1.70764
					Gm15848				2.9779	0.655942	-2.14537	Static
					Gm15849				112.519	221.613	0.983207	Late
					Gm15850				17.7082	5.27323	-1.75776	Early
					Gm15851				273.037	945.958	1.79206	Late
					Gm15852				94.8655	548.667	2.53771	Late
					Gm15853				90.9893	81.3877	-0.16269	Static
					Gm15854				0	0
					Gm15856				168.565	719.539	2.09863	Late
					Gm15857				24.9856	40.7077	0.710422	Static
					Gm15859				0	0
					Gm15860				132.146	71.9261	-0.874557	Early
					Gm15861				0	0
					Gm15862				35.1002	103.243	1.55929	Late
					Gm15864				0	0
					Gm15866				0.309469	2.2688	2.58896	Static
					Gm15867				30.4574	7.95967	-1.92702	Early
					Gm15868				90.3765	64.3363	-0.496781	Static
					Gm1587				0	0.310409	0.9815
					Gm15870				51.6741	184.729	1.84517	Late
					Gm15872				2.66184	1.31188	-0.995201	Static
					Gm15873				46.8972	16.1055	-1.56345	Early
					Gm15875				0	0.310409	0.9815
					Gm15877				0	0
					Gm15878				0	0.691065	1.86758
					Gm15879				225.214	178.38	-0.333875	Static
					Gm15881				0	0
					Gm15882				0	0
					Gm15883				2.79759	13.4423	2.27502	Late
					Gm15884				2026.98	1406.77	-0.526852	Early
					Gm15885				0	0
					Gm15886				267.959	593.511	1.14884	Late
					Gm15888				0	0
					Gm15889				0.309469	1.6712	2.18829
					Gm15890				82.3527	138.842	0.757796	Late
					Gm15891				0	0	0
					Gm15892				0	0
					Gm15893				85.3715	62.5916	-0.445498	Static
					Gm15894				37.6655	56.2832	0.585885	Static
					Gm15895				0.697749	4.99037	2.84858	Static
					Gm15896				0	0
					Gm15897				0	0.345532	0.9815
					Gm15898				0	0
					Gm15899				0	0
					Gm15900				0.38828	0	-0.942077
					Gm15901				0	0
					Gm15902				0	0
					Gm15903				0	0
					Gm15904				7.29437	11.6889	0.669043	Static
					Gm15905				0	0.345532	0.9815
					Gm15906				5.4879	18.3167	1.74253	Late
					Gm15907				0.726216	0	-1.90398
					Gm15910				12.2203	17.4833	0.508455	Static
					Gm15911				132.83	139.009	0.066215	Static
					Gm15912				52.6727	79.6117	0.588091	Late
					Gm15913				0	0	0
					Gm15914				0	0
					Gm15916				0	0
					Gm15917				191.021	402.393	1.08132	Late
					Gm15918				60.1865	179.049	1.57612	Late
					Gm15920				0	0
					Gm15921				1.1145	0.966351	-0.142211
					Gm15922				0.309469	0	-0.942077
					Gm15923				0	0
					Gm15925				0	0
					Gm15926				0	0
					Gm15927				1702.55	1034.66	-0.717758	Early
					Gm15928				0.675872	1.00147	0.573131
					Gm15929				54.0966	57.708	0.0873622	Static
					Gm15930				0	0
					Gm15931				0.697749	0	-1.85325
					Gm15932				1674.44	2056.66	0.296531	Static
					Gm15933				0	0
					Gm15934				1.31669	0	-2.78225
					Gm15935				2.58881	1.34701	-0.892053	Static
					Gm15936				0	0
					Gm15937				0	0
					Gm15938				747.357	1194.31	0.675196	Late
					Gm15939				10.9254	16.9622	0.633748	Static
					Gm15940				0	0
					Gm15941				0	0
					Gm15942				3.02166	10.6907	1.82321	Static
					Gm15943				0	0
					Gm15945				27.3738	33.1549	0.273512	Static
					Gm15946				0.675872	1.1344	0.700065	Static
					Gm15947				1.71156	0.310409	-2.19302	Static
					Gm15948				2.28015	3.69549	0.683555	Static
					Gm15949				0.309469	0.310409	0.0197118
					Gm15950				7.78911	16.84	1.13761	Static
					Gm15951				0	0.394435	0.9815
					Gm15952				1507.81	1765.42	0.227063	Static
					Gm15953				5.81924	4.79477	-0.270852	Static
					Gm15956				530.637	674.379	0.347592	Static
					Gm15957				1.66121	2.18478	0.350651	Static
					Gm15958				27.2827	6.75316	-2.03603	Early
					Gm15959				0.309469	0.788869	1.06076
					Gm15961				0	0.345532	0.9815
					Gm15962				0	0	0
					Gm15963				0.697749	1.05038	0.599702	Static
					Gm15964				916.392	911.035	-0.00800232	Static
					Gm15965				0.985341	2.37604	1.24562	Static
					Gm15966				425.853	256.494	-0.730594	Early
					Gm15967				0	0
					Gm15968				0	0
					Gm15969				0	0
					Gm15970				0.697749	1.24164	0.881339
					Gm15971				0	0
					Gm15974				0.985341	0.620819	-0.631394
					Gm15975				4.79015	3.51044	-0.456183	Static
					Gm15976				3961.35	3952.21	-0.00323837	Static
					Gm15978				6.68202	10.3357	0.616347	Static
					Gm15979				0	0
					Gm15981				0	0
					Gm15982				0	0
					Gm15983				9.78907	18.8886	0.943388	Static
					Gm15984				0	2.08697	3.46006	Static
					Gm15985				0.337936	0.345532	0.0197117
					Gm15986				0	0
					Gm15987				1.00722	0.620819	-0.663564
					Gm15988				0	0.310409	0.9815
					Gm15989				0	0
					Gm15990				1.74002	1.79034	0.0314983	Static
					Gm15991				114.549	183.937	0.686458	Static
					Gm15994				4.50337	3.84219	-0.257002	Static
					Gm15995				0	0
					Gm15996				59.4248	48.3789	-0.29832	Static
					Gm15997				32.1677	8.41679	-1.94957	Early
					Gm15998				186.604	159.195	-0.227892	Static
					Gm15999				2.50422	0.655942	-1.91836	Static
					Gm1600				2.30203	0.310409	-2.63269	Static
					Gm16000				47.8598	4.94147	-3.29442	Early
					Gm16001				74.4716	80.9753	0.12778	Static
					Gm16004				0	2.53031	3.72144	Static
					Gm16005				0	0
					Gm16006				18.8313	12.5299	-0.572872	Static
					Gm16007				0	0
					Gm16008				532.275	533.82	0.0050147	Static
					Gm16010				123.48	16.2341	-2.94084	Early
					Gm16011				0	0
					Gm16013				0.337936	1.00147	1.45992
					Gm16014				0	0
					Gm16015				2.69031	3.36373	0.328803	Static
					Gm16016				0.726216	0	-1.90398
					Gm16017				0	0
					Gm16019				4.71134	0.704844	-2.76086	Static
					Gm16020				1.9414	2.60242	0.501446	Static
					Gm16021				0	0
					Gm16023				162.833	175.873	0.116961	Static
					Gm16024				0	0
					Gm16025				0.928408	0.966351	0.0426553	Static
					Gm16026				0	0
					Gm16027				0	0
					Gm16028				0.309469	0	-0.942077
					Gm16029				19.2539	3.39886	-2.47448	Early
					Gm16030				0	0.394435	0.9815
					Gm16031				2.53269	1.96783	-0.367903	Static
					Gm16032				0	0
					Gm16033				591.278	374.991	-0.656846	Early
					Gm16034				0	0
					Gm16035				0.337936	0	-0.942079
					Gm16036				13.2902	2.86206	-2.23247	Early
					Gm16038				0	0
					Gm16041				2.12172	1.0855	-0.975823	Static
					Gm16042				909.723	847.296	-0.102835	Static
					Gm16043				564.649	1022.12	0.854651	Late
					Gm16044				0	0
					Gm16045				2.30203	0	-3.59025	Static
					Gm16046				0	0
					Gm16048				124.955	228.39	0.868295	Late
					Gm1604a				2.38084	0.788869	-1.68627	Static
					Gm16050				8.01481	7.72894	-0.0619673	Static
					Gm16053				0	0
					Gm16054				1169.87	1846.16	0.657553	Late
					Gm16055				0.309469	0.345532	0.0197118
					Gm16056				0	0.345532	0.9815
					Gm16057				0	2.18478	3.51218	Static
					Gm16058				0.38828	0	-0.942082
					Gm16059				627.607	199.737	-1.64671	Early
					Gm16060				1.84071	1.47993	-0.315466	Static
					Gm16061				0.618938	1.1344	0.799437
					Gm16062				734.702	799.136	0.119696	Static
					Gm16063				0.309469	0.655942	0.855967
					Gm16064				0.726216	1.05038	0.561865
					Gm16066				3403.62	3137.11	-0.117275	Static
					Gm16068				153.524	295.078	0.943316	Late
					Gm16069				536.863	640.242	0.252465	Static
					Gm16070				14.4369	12.1536	-0.258967	Static
					Gm16071				0.309469	1.27676	1.81266
					Gm16072				0.38828	1.09928	1.55038
					Gm16073				3.88362	2.13588	-0.864668	Static
					Gm16074				0	0
					Gm16075				1.03569	11.1521	3.43599	Late
					Gm16076				0	0
					Gm16077				0	0
					Gm16079				0	0.394435	0.9815
					Gm16080				0	0
					Gm16081				2.25168	0	-3.55738
					Gm16082				0	0
					Gm16083				37.3227	13.0022	-1.51121	Early
					Gm16084				0.337936	0	-0.942077
					Gm16085				0	0	0
					Gm16086				0.38828	0	-0.942077
					Gm16087				0.309469	0	-0.942077
					Gm16089				0	0.310409	0.9815
					Gm16091				4117.63	1185.19	-1.79683	Early
					Gm16092				0	0	0
					Gm16093				807.014	315.753	-1.35305	Early
					Gm16094				0	0
					Gm16095				3.10706	1.70632	-0.848949	Static
					Gm16096				2060.88	1095.17	-0.911822	Early
					Gm16098				13.0699	7.49499	-0.800457	Static
					Gm16099				10.278	17.3855	0.758251	Static
					Gm16100				0	0
					Gm16101				0	0.345532	0.9815
					Gm16102				0	0
					Gm16103				1.42397	1.00147	-0.463244	Static
					Gm16105				844.321	407.282	-1.05114	Early
					Gm16106				2.12172	0.310409	-2.49468
					Gm16107				0.309469	0	-0.942077
					Gm16110				2.02103	0.310409	-2.4382	Static
					Gm16111				55.9419	24.3883	-1.1981	Early
					Gm16112				0	0	0
					Gm16113				0	0
					Gm16114				0	0
					Gm16116				2.77571	4.59594	0.726212	Static
					Gm16117				0	0	0
					Gm16118				29.4036	104.628	1.83341	Late
					Gm16120				0	0.394435	0.9815
					Gm16121				53.8425	50.4307	-0.0875169	Static
					Gm16122				0.776561	1.00147	0.446179
					Gm16123				0.337936	0	-0.942077
					Gm16124				58.0021	93.9709	0.691122	Late
					Gm16125				0.309469	0	-0.942077
					Gm16126				16.9592	19.3357	0.20933	Static
					Gm16127				0	0
					Gm16128				0	0
					Gm16129				0	0
					Gm16131				0	0
					Gm16132				0	0
					Gm16133				137.979	103.783	-0.411054	Static
					Gm16134				0	0
					Gm16135				0	0
					Gm16136				0.618938	0.655942	0.0645151
					Gm16137				0	0
					Gm16138				0	0.310409	0.9815
					Gm16139				0	0
					Gm16140				36.2944	6.05453	-2.61091	Early
					Gm16141				201.093	75.8988	-1.39904	Early
					Gm16142				1.26634	0.345532	-1.77887
					Gm16143				3.44499	2.03051	-0.745582	Static
					Gm16144				3.70412	2.13588	-0.818984	Static
					Gm16145				0.38828	0	-0.942077
					Gm16146				0.985341	1.05038	0.0656687
					Gm16147				0.337936	0.310409	0.0197117
					Gm16148				2.27356	0.310409	-2.6152	Static
					Gm16149				0.38828	0	-0.942077
					Gm16150				12.2145	14.8531	0.264366	Static
					Gm16151				2.92097	0.788869	-1.99643	Static
					Gm16152				7.32202	1.00147	-2.82364	Early
					Gm16153				289.879	233.914	-0.3113	Static
					Gm16155				0	0
					Gm16156				2233.31	4360.32	0.965558	Late
					Gm16157				2.94943	0	-3.94609	Static
					Gm16158				2.25168	1.05038	-1.12685	Static
					Gm16159				224.862	292.306	0.381984	Static
					Gm16160				2.15018	2.29201	0.140229	Static
					Gm16161				24.3332	15.6303	-0.644394	Static
					Gm16162				0	0
					Gm16163				1410.46	995.6	-0.502647	Early
					Gm16164				0	0
					Gm16165				0	0	0
					Gm16166				4.24343	1.01525	-2.03276	Static
					Gm16167				0	1.09928	2.52746
					Gm16168				92.3733	100.543	0.12302	Static
					Gm16169				493.606	26.4231	-4.22641	Early
					Gm16170				16.5441	10.3006	-0.692025	Static
					Gm16171				11.3203	6.30982	-0.847821	Static
					Gm16172				1540.73	1132.02	-0.444253	Early
					Gm16174				3.86174	0.788869	-2.37975	Static
					Gm16175				15.1054	6.21823	-1.27678	Static
					Gm16177				4.68864	6.68291	0.535923	Static
					Gm16178				635.086	765.691	0.268684	Static
					Gm16179				1.34515	0.739967	-0.915026	Static
					Gm16180				0	0
					Gm16181				164.412	121.423	-0.433418	Static
					Gm16183				987.594	1717.23	0.79905	Late
					Gm16184				3.02824	1.43103	-1.11017	Static
					Gm16185				162.423	97.7092	-0.734269	Static
					Gm16186				0	0
					Gm16188				2.82605	3.10223	0.159757	Static
					Gm16189				197.299	300.836	0.61021	Late
					Gm16191				0.337936	1.75522	2.24506
					Gm16192				28.0188	318.982	3.53461	Late
					Gm16193				96.4974	86.3472	-0.154652	Static
					Gm16195				0	0
					Gm16196				4.91353	6.13421	0.30184	Static
					Gm16198				0.309469	0	-0.942078
					Gm16199				0	0
					Gm16200				0	0
					Gm16201				85.7202	230.677	1.42947	Late
					Gm16202				0	0
					Gm16204				0	0
					Gm16205				0	0
					Gm16206				52.4114	57.5274	0.139682	Static
					Gm16208				2.0429	2.98308	0.567646	Static
					Gm16209				5.46602	9.36936	0.77552	Static
					Gm16210				2.30862	0.345532	-2.63264	Static
					Gm16211				0	0
					Gm16212				32.9682	4.37899	-2.87986	Early
					Gm16213				0	0
					Gm16214				135.27	1637.85	3.60038	Late
					Gm16215				0	0
					Gm16216				3.53991	0.788869	-2.29237	Static
					Gm16217				0.697749	0.394435	-0.889827
					Gm16218				0	0
					Gm16219				0	0
					Gm16220				0	0.966351	2.35989
					Gm16221				0	0.394435	0.9815
					Gm16222				0	0.394435	0.981501
					Gm16223				9.60298	6.27657	-0.600406	Static
					Gm16224				0	0
					Gm16225				0	0	0
					Gm16226				2.76912	3.61581	0.372069	Static
					Gm16227				0	0
					Gm16228				0	0
					Gm16229				58.6012	1284.06	4.46101	Late
					Gm16230				5.04927	8.2563	0.702934	Static
					Gm16231				0	0
					Gm16232				0	0
					Gm16233				0.309469	3.29349	3.17518	Static
					Gm16234				300.935	337.968	0.168046	Static
					Gm16235				833.388	704.222	-0.244333	Static
					Gm16236				0	0
					Gm16237				1.47431	1.40969	-0.0484137	Static
					Gm16238				0	0
					Gm16239				1.68309	2.34848	0.486219	Static
					Gm16240				99.6066	137.396	0.471294	Static
					Gm16242				0	0
					Gm16243				0	1.77656	3.22273	Static
					Gm16244				23.6784	6.43084	-1.86144	Early
					Gm16246				0	0.394435	0.9815
					Gm16248				1.31669	2.11453	0.662078	Static
					Gm16249				0	0
					Gm16250				0	0
					Gm16251				5.07115	23.8396	2.2294	Late
					Gm16252				324.621	683.676	1.07645	Late
					Gm16253				535.525	744.585	0.475159	Late
					Gm16254				0	0
					Gm16259				5.25724	3.0671	-0.749721	Static
					Gm16260				0	0
					Gm16261				0	0	0
					Gm16262				0.38828	0.394435	0.0197118
					Gm16263				52.4465	37.6912	-0.487436	Static
					Gm16265				0.337936	0	-0.942077
					Gm16267				513.441	575.494	0.163324	Static
					Gm16268				49.9362	114.97	1.20948	Late
					Gm16269				0	0
					Gm1627				1.45243	1.74144	0.287012	Static
					Gm16270				0	0
					Gm16271				2.02103	0.310409	-2.4405	Static
					Gm16272				453.38	476.607	0.0745839	Static
					Gm16273				0	0
					Gm16274				0	0
					Gm16275				134.937	162.723	0.272426	Static
					Gm16276				9.96857	8.28386	-0.261884	Static
					Gm16277				115.498	43.9515	-1.38622	Early
					Gm16278				0	0
					Gm16279				4877.85	1384.77	-1.81649	Early
					Gm16280				0	0
					Gm16282				4.03546	0.788869	-2.49168	Static
					Gm16283				6.11342	6.32982	0.0361739	Static
					Gm16284				0	0
					Gm16285				0.956874	3.91865	1.9806	Static
					Gm16286				0.337936	0	-0.942077
					Gm16287				5.59517	5.72786	0.0742962	Static
					Gm16288				1.03569	0.310409	-1.46436
					Gm16289				0.697749	0	-1.84698
					Gm16290				0	0
					Gm16291				0	0.394435	0.9815
					Gm16294				7.19286	31.3997	2.12531	Late
					Gm16295				166.177	123.642	-0.427437	Static
					Gm16296				0	0
					Gm16297				0.337936	0.788869	1.02999
					Gm16298				0	0
					Gm16299				26.9629	34.2017	0.35889	Static
					Gm16300				0	0
					Gm16301				0	0
					Gm16302				4.86237	12.0815	1.31482	Static
					Gm16303				0	0
					Gm16304				1.31669	0.310409	-1.82063
					Gm16305				0	0.739967	1.95011
					Gm16306				0	0
					Gm16307				0.309469	0.345532	0.0197117
					Gm16308				1.03569	0.310409	-1.46444
					Gm16310				0	0
					Gm16311				0	0
					Gm16312				51.4909	30.9293	-0.73224	Static
					Gm16315				1.08603	2.31336	1.15734	Static
					Gm16316				6.42289	8.57428	0.416121	Static
					Gm16318				1.85682	0	-3.28394
					Gm16321				0	0
					Gm16322				2.66843	2.27823	-0.20484	Static
					Gm16323				46.9744	59.7542	0.350826	Static
					Gm16325				11.2692	3.37751	-1.70594	Static
					Gm16326				1.57581	0.966351	-0.697095	Static
					Gm16327				0	0
					Gm16328				0	0
					Gm16329				0	0
					Gm16330				0	0
					Gm16331				0.337936	0	-0.942077
					Gm16332				0.956874	2.68645	1.44607	Static
					Gm16333				0.697749	0.691065	-0.00426051
					Gm16334				0	0
					Gm16335				0.337936	0	-0.942077
					Gm16336				2.02103	1.6712	-0.262531	Static
					Gm16337				1.73343	1.38213	-0.314985	Static
					Gm16339				7.87532	8.27195	0.091444	Static
					Gm16341				71.6521	124.096	0.791525	Late
					Gm16342				14.6791	140.578	3.27913	Late
					Gm16343				758.254	897.219	0.24373	Static
					Gm16344				0	0
					Gm16345				0	0
					Gm16346				5.12808	4.36521	-0.212967	Static
					Gm16347				0	0	0
					Gm16348				8.8322	5.39424	-0.698149	Static
					Gm16349				0	0
					Gm16350				39.8801	83.03	1.07203	Late
					Gm16351				1.31669	0.310409	-1.82652
					Gm16353				6.57474	6.08965	-0.150232	Static
					Gm16354				0	0
					Gm16355				0	0
					Gm16356				0	0
					Gm16357				0	0
					Gm16358				0	0
					Gm16359				0	0
					Gm16362				0	0
					Gm16363				0	0
					Gm16364				13.8881	16.8738	0.286129	Static
					Gm16365				4024.42	2539.75	-0.664289	Early
					Gm16367				0	0
					Gm16368				0.38828	0.394435	0.0197117
					Gm16372				0.697749	0.655942	-0.0429472
					Gm16373				0	0.655942	1.81081
					Gm16374				5.79736	7.6587	0.420474	Static
					Gm16378				0	0
					Gm16379				0.337936	1.83925	2.29338	Static
					Gm16380				1.29481	0.655942	-0.967454	Static
					Gm16381				0	0
					Gm16383				0	0
					Gm16385				8.84749	2.44629	-1.86292	Static
					Gm16386				30.129	13.9942	-1.10626	Early
					Gm16387				0	0
					Gm16391				0	0	0
					Gm16394				0	0
					Gm16397				0.38828	0.704844	0.924338
					Gm16399				0	0
					Gm16400				0	0
					Gm16401				47.2297	40.2631	-0.220777	Static
					Gm16404				0	0
					Gm16405				0	0
					Gm16407				0	0.394435	0.9815
					Gm16409				0.38828	0	-0.942077
					Gm16410				0	0
					Gm16411				0	0
					Gm16412				0	0
					Gm16415				2.69031	0.739967	-1.92598	Static
					Gm16416				0.985341	0.394435	-1.40948
					Gm16418				0.956874	5.94481	2.58884	Static
					Gm16419				0	0
					Gm16420				0	0
					Gm16421				0	0.394435	0.9815
					Gm16423				0.309469	0	-0.942077
					Gm16425				8.96794	5.81002	-0.614028	Static
					Gm16427				0	0
					Gm16428				0	0
					Gm16429				0	0
					Gm16430				0	0
					Gm16431				0	0
					Gm16433				2.77571	3.47532	0.327836	Static
					Gm16434				0	0
					Gm16436				0.956874	0	-2.32548
					Gm16437				0.726216	4.63106	2.7206	Static
					Gm16439				1.50278	1.79034	0.291843	Static
					Gm16440				0.337936	0	-0.942077
					Gm16441				0	0
					Gm16442				0	0
					Gm16443				0	0
					Gm16445				0	0
					Gm16451				0	0
					Gm16456				0	0
					Gm16458				0	0
					Gm16459				0.337936	0.345532	0.0197117
					Gm16463				0	0
					Gm16464				0	0
					Gm16465				0.647405	0.394435	-0.8217
					Gm1647				0.309469	0.739967	0.980979
					Gm16470				4.63252	164.845	5.14665	Late
					Gm16471				0.337936	1.0855	1.54063
					Gm16475				0.337936	0	-0.942077
					Gm16476				0	0
					Gm16477				0	0
					Gm16478				0.38828	0.310409	0.0197117
					Gm16479				0	0
					Gm16480				0	0
					Gm16481				3.10047	2.48141	-0.327084	Static
					Gm16485				54.012	172.072	1.66756	Late
					Gm16487				16.7674	0	-6.45113	Early
					Gm16490				0	0.345532	0.9815
					Gm16494				1.63275	0	-3.09229
					Gm16497				0	2.13588	3.4856	Static
					Gm16499				1781.89	1147.4	-0.634255	Early
					Gm16503				10.6387	9.15054	-0.236463	Static
					Gm16505				28.549	19.3407	-0.586231	Static
					Gm16506				0	0
					Gm16508				0	0.310409	0.9815
					Gm16510				0.726216	0	-1.90685
					Gm16511				0	0
					Gm16513				0	0
					Gm16518				4.32305	5.7749	0.41042	Static
					Gm16519				0	0
					Gm16523				0	0
					Gm16531				0	0
					Gm16533				0	0
					Gm16534				0	0
					Gm16536				661.518	765.203	0.210385	Static
					Gm16538				3614.26	1448.24	-1.31963	Early
					Gm16539				0	0
					Gm16540				0	0
					Gm16541				74.6865	83.2877	0.153519	Static
					Gm16545				0	0
					Gm16546				0	0
					Gm16547				0	0
					Gm16548				2.69031	6.01941	1.14164	Static
					Gm16549				68.6713	56.2056	-0.283122	Static
					Gm16550				0	0
					Gm16551				0.38828	0	-0.942077
					Gm16552				5.25146	3.4032	-0.67305	Static
					Gm16553				4.47409	7.70573	0.785402	Static
					Gm16554				0.726216	1.74144	1.29829	Static
					Gm16555				0	0
					Gm16556				1.91375	1.01525	-0.930243	Static
					Gm16557				0	0
					Gm16558				0	0
					Gm16559				45.7315	43.0678	-0.0857344	Static
					Gm16560				0	0
					Gm16561				0	0
					Gm16563				0	0
					Gm16564				296.32	580.028	0.969785	Static
					Gm16565				8.23514	8.53594	0.036601	Static
					Gm16567				20.4715	18.4208	-0.165528	Static
					Gm16568				691.283	437.182	-0.658582	Early
					Gm16569				0.675872	0	-1.81736
					Gm16570				0	0
					Gm16571				0	0
					Gm16572				68.9692	120.074	0.798189	Late
					Gm16573				27.6491	60.4398	1.12535	Late
					Gm16574				0	0
					Gm16575				130.269	36.071	-1.84496	Early
					Gm16576				123.576	69.5044	-0.823036	Early
					Gm16577				56.1725	72.1225	0.363773	Static
					Gm16578				16.7286	16.8136	0.0123254	Static
					Gm16579				0	0
					Gm16580				0	0
					Gm16581				1.37362	3.32861	1.30212	Static
					Gm16584				0	0
					Gm16585				1.34515	0	-2.81191
					Gm16587				0.618938	1.44481	1.13745	Static
					Gm16588				0	0
					Gm16589				1.68309	5.24432	1.62461	Static
					Gm16596				1620.62	1851.53	0.192759	Static
					Gm16599				2075.3	1688.28	-0.29702	Static
					Gm16617				135.103	33.9821	-1.98976	Early
					Gm16618				228.045	150.66	-0.594619	Early
					Gm16638				347.71	552.444	0.668956	Late
					Gm1667				0.337936	0.704844	0.927182
					Gm16675				39.7093	29.6482	-0.408464	Static
					Gm16677				0.309469	0	-0.942077
					Gm16685				2.89828	1.47993	-0.987414	Static
					Gm16701				543.379	886.656	0.704848	Late
					Gm16702				49.0197	20.8138	-1.22989	Early
					Gm16712				45.7745	28.663	-0.677364	Static
					Gm16725				27.8839	20.7279	-0.417811	Static
					Gm16726				417.166	455.817	0.130154	Static
					Gm1673				1301.86	241.802	-2.42818	Early
					Gm16741				20.1563	8.78367	-1.21294	Static
					Gm16751				5.53165	4.65241	-0.25823	Static
					Gm16754				1094.09	1629.83	0.574942	Late
					Gm16755				934.584	1187.77	0.346096	Static
					Gm16758				270.847	35.5183	-2.94801	Early
					Gm16759				175.564	154.698	-0.179889	Static
					Gm16764				0	0
					Gm16794				374.293	310.18	-0.272378	Static
					Gm16796				16.3783	21.7845	0.41133	Static
					Gm16833				20.4546	2.72157	-2.88748	Early
					Gm16838				32.2808	6.18311	-2.3786	Early
					Gm16845				1195.57	2116.15	0.824086	Late
					Gm16861				2919.86	4510.28	0.627697	Late
					Gm16863				0.726216	0.655942	-0.0928809
					Gm16867				0	0	0
					Gm16876				0.647405	0.394435	-0.813327
					Gm16892				1139.81	928.235	-0.2969	Static
					Gm16894				10.486	24.8486	1.26584	Late
					Gm16933				155.643	247.189	0.664943	Late
					Gm16938				8.30736	20.6207	1.31714	Late
					Gm16968				0	0
					Gm16973				578.352	744.32	0.364096	Late
					Gm16976				13.4982	27.0834	1.02089	Static
					Gm1698				0	0
					Gm16982				484.236	717.683	0.570121	Late
					Gm16984				2056.99	950.48	-1.11487	Early
					Gm16998				9.04098	7.90321	-0.2006	Static
					Gm17014				0	0
					Gm17017				7.32861	5.0255	-0.555956	Static
					Gm17018				1126.11	1293.93	0.200107	Static
					Gm17019				0	0
					Gm17020				0	0
					Gm17022				28.9781	27.1536	-0.101834	Static
					Gm17023				1103.44	1185.35	0.103482	Static
					Gm17024				0	0
					Gm17025				5.12149	7.36641	0.517926	Static
					Gm17026				0	0
					Gm17027				0	0
					Gm17028				0	0
					Gm17029				1232.67	1861.76	0.595171	Late
					Gm17030				0.309469	0	-0.942077
					Gm17031				0.309469	0.620819	0.793413
					Gm17032				0.697749	0.345532	-0.889734
					Gm17033				0	0.394435	0.9815
					Gm17034				0.309469	0	-0.942077
					Gm17035				465.131	2903.95	2.64465	Late
					Gm17036				1786.09	2772.45	0.634446	Late
					Gm17038				0	0
					Gm17039				24.3105	24.9845	0.0390949	Static
					Gm17040				67.3888	16.5232	-2.03435	Early
					Gm17041				373.082	216.492	-0.786779	Static
					Gm17042				0	0
					Gm17043				0	0
					Gm17044				0	0
					Gm17045				0.38828	0	-0.942077
					Gm17046				0	0
					Gm17047				0	0
					Gm17048				0	0
					Gm17051				0	0
					Gm17052				0.337936	0.310409	0.0197117
					Gm17053				0.38828	0	-0.942077
					Gm17054				0	0
					Gm17055				20.1051	37.1859	0.882319	Static
					Gm17056				1.68309	6.12043	1.8568	Static
					Gm17057				107.839	61.6437	-0.810312	Early
					Gm17058				1051.35	662.76	-0.665218	Early
					Gm17060				0.38828	0	-0.942077
					Gm17061				0	0
					Gm17062				0	0
					Gm17063				0	0
					Gm17064				0	0
					Gm17065				0	0
					Gm17066				0	0
					Gm17067				0.38828	2.19856	2.55767	Static
					Gm17068				0	0
					Gm17069				0	0
					Gm17070				0	0
					Gm17072				0	0
					Gm17073				0	0
					Gm17074				0	0
					Gm17075				0	0
					Gm17076				0	0
					Gm17077				516.76	237.626	-1.11921	Early
					Gm17078				0	0
					Gm17079				0	0
					Gm17080				2963.19	392.993	-2.91476	Early
					Gm17081				0	0
					Gm17082				0	0
					Gm17083				3.98512	1.39591	-1.52713	Static
					Gm17084				0	0
					Gm17085				0	0
					Gm17086				0	0
					Gm17087				0	0
					Gm17088				1.03569	0	-2.4262
					Gm17089				20.8932	25.2279	0.289903	Static
					Gm17090				535.249	790.938	0.564838	Late
					Gm17091				0	0
					Gm17092				1218.47	174.707	-2.80037	Early
					Gm17093				0	0
					Gm17094				0.618938	0	-1.70764
					Gm17096				0	0
					Gm17097				0	0
					Gm17098				4.34493	8.40301	0.932774	Static
					Gm17099				1.37362	1.27676	-0.0388614	Static
					Gm17100				0	0
					Gm17101				0	0.345532	0.9815
					Gm17102				27.0879	39.612	0.538043	Static
					Gm17103				43.7434	35.5755	-0.296667	Static
					Gm17105				0	0
					Gm17106				2647	2168.51	-0.287206	Early
					Gm17107				0	0
					Gm17108				216.417	122.147	-0.817996	Early
					Gm17109				0.726216	0.310409	-0.934476
					Gm17110				8.10598	1.01525	-2.98086	Static
					Gm17111				623.76	617.954	-0.011269	Static
					Gm17112				215.2	99.2478	-1.11563	Early
					Gm17113				0	0
					Gm17114				1219.04	2417.27	0.988465	Late
					Gm17115				5.16606	5.97994	0.202793	Static
					Gm17116				38.5927	62.129	0.683396	Static
					Gm17117				0	0
					Gm17118				0.675872	0.655942	-0.0225824
					Gm17119				0	0
					Gm17120				342.785	711.88	1.05352	Late
					Gm17121				0	0
					Gm17122				1351.04	900.338	-0.585736	Early
					Gm17124				0	0
					Gm17126				0	0
					Gm17129				0	0
					Gm17130				70.9345	86.9261	0.304344	Static
					Gm17131				0	0
					Gm17132				0	0
					Gm17133				505.832	227.379	-1.15537	Early
					Gm17134				0	0
					Gm17135				1016.58	880.845	-0.206198	Static
					Gm17136				1.08603	0.345532	-1.50369	Static
					Gm17137				0.309469	0.739967	0.962592
					Gm17138				0.337936	0.310409	0.0197118
					Gm17139				1016.28	1271.08	0.321705	Late
					Gm17140				0.726216	2.11453	1.58223	Static
					Gm17141				84.0494	38.417	-1.11666	Early
					Gm17142				0	0
					Gm17146				0	0
					Gm17147				3.10706	2.8545	-0.134865	Static
					Gm17148				0	0
					Gm17149				0	0
					Gm1715				19.6788	12.4089	-0.665102	Static
					Gm17150				1.06415	0.704844	-0.591559
					Gm17151				51.1521	41.3819	-0.292479	Static
					Gm17152				0	0
					Gm17153				0	0
					Gm17154				0	0
					Gm17155				0	0
					Gm17157				0	0
					Gm17158				0	0.345532	0.9815
					Gm17159				0	0
					Gm17160				1.34515	0	-2.81191
					Gm17161				0	0
					Gm17162				0	0
					Gm17163				10.9312	7.92455	-0.446836	Static
					Gm17164				0	0
					Gm17165				0	0
					Gm17166				0	0
					Gm17167				0	0
					Gm17168				4476.7	8636.99	0.948413	Late
					Gm17169				0	0
					Gm17170				0	0
					Gm17171				0.697749	7.30373	3.40845	Late
					Gm17172				0	0
					Gm17173				10.6758	10.7834	-0.0128492	Static
					Gm17174				0	0
					Gm17175				0	0
					Gm17177				12.9114	0	-6.07147	Early
					Gm17178				1432.42	1004.81	-0.511785	Early
					Gm17180				82.0947	466.5	2.51624	Late
					Gm17181				0	0
					Gm17182				0	0
					Gm17183				0	0
					Gm17184				0.309469	0.345532	0.0197117
					Gm17186				0	0
					Gm17187				0	0
					Gm17188				13.702	5.50582	-1.32111	Static
					Gm17189				0	4.71509	4.62578	Late
					Gm17190				3.36618	1.00147	-1.72225	Static
					Gm17191				0	0.704844	1.88906
					Gm17192				0	0
					Gm17193				0	0
					Gm17194				6.29374	4.61915	-0.435747	Static
					Gm17195				0	0
					Gm17196				5.63893	3.27971	-0.742799	Static
					Gm17197				0	0.394435	0.9815
					Gm17198				0	0.394435	0.9815
					Gm17199				0.697749	1.31188	0.942955
					Gm1720				20.5619	1.31188	-3.90036	Early
					Gm17200				0.776561	3.84219	2.40876	Static
					Gm17201				2530.98	2451.72	-0.0453673	Static
					Gm17202				214.81	712.322	1.73239	Late
					Gm17203				3.07859	1.34701	-1.16862	Static
					Gm17204				0	0
					Gm17205				0.675872	3.46154	2.3424	Static
					Gm17206				97.7064	92.9002	-0.0762237	Static
					Gm17207				0	0
					Gm17208				0	0
					Gm17210				49.5409	22.9359	-1.1104	Early
					Gm17212				0.38828	0.345532	0.0197118
					Gm17213				0	0	0
					Gm17214				0	0.394435	0.981502
					Gm17215				0	1.82547	3.25859
					Gm17216				10.6226	7.47365	-0.495541	Static
					Gm17217				0	0
					Gm17218				255.059	300.323	0.240136	Static
					Gm17219				0	0
					Gm17221				0	0
					Gm17222				0	0
					Gm17223				0	0
					Gm17224				6.75343	11.8878	0.847416	Static
					Gm17225				26.3621	1.96783	-3.68526	Early
					Gm17226				0.337936	0	-0.942077
					Gm17227				2.99978	5.41993	0.815967	Static
					Gm17228				0	0
					Gm17229				0	0
					Gm17230				2.43777	2.54409	0.0466139	Static
					Gm17231				552.89	255.753	-1.11002	Early
					Gm17232				3.02824	0.691065	-2.13211	Static
					Gm17233				1493.87	726.476	-1.041	Early
					Gm17234				1.26634	1.44481	0.119662	Static
					Gm17235				3.36618	0.310409	-3.17333	Static
					Gm17241				2.20053	0.310409	-2.52611	Static
					Gm17244				68.9231	15.2421	-2.17676	Early
					Gm17249				41.9749	47.5317	0.177737	Static
					Gm17250				0.309469	0.394435	0.0197117
					Gm17251				175.18	97.3765	-0.850806	Early
					Gm17258				0	0
					Gm17259				86.6254	67.4562	-0.365229	Static
					Gm17267				0	0
					Gm17268				9.29351	3.15113	-1.58095	Static
					Gm17271				0.726216	0.704844	-0.0300077
					Gm17275				1561.08	485.477	-1.68516	Early
					Gm17276				1479.71	642.991	-1.20173	Early
					Gm17281				16.8804	202.17	3.58851	Late
					Gm17300				315.84	288.777	-0.133035	Static
					Gm17304				0	0
					Gm17308				0.675872	0	-1.81736
					Gm17315				95.0635	33.5864	-1.50024	Early
					Gm17324				34.0345	14.1422	-1.2431	Static
					Gm17330				0	0
					Gm17332				0	0
					Gm17333				1.37362	0	-2.83628
					Gm17334				9.8613	8.98871	-0.135455	Static
					Gm17344				3243.97	3686.15	0.184338	Static
					Gm17349				344.999	154.783	-1.15204	Early
					Gm17354				341.463	594.387	0.801121	Late
					Gm17359				359.393	657.17	0.87163	Late
					Gm17361				0	0
					Gm17364				138.757	316.098	1.18891	Late
					Gm17366				0	0	0
					Gm17374				1.06415	1.47993	0.46458	Static
					Gm17376				0	0
					Gm17377				0	0
					Gm17382				11.8757	23.092	0.962665	Static
					Gm17383				16.6279	1.75522	-3.25349	Early
					Gm17387				0.647405	1.00147	0.615529
					Gm17391				0	0
					Gm17396				60.0211	49.9529	-0.27619	Static
					Gm17399				31.3231	24.7733	-0.338585	Static
					Gm17402				7.73299	1.75522	-2.15641	Static
					Gm17409				0.38828	0.345532	0.0197118
					Gm17412				0	0
					Gm17415				0.618938	1.9327	1.59671	Static
					Gm17416				0	0
					Gm17420				0	0
					Gm17421				0	0
					Gm17428				0	0
					Gm17430				0.647405	0	-1.76576
					Gm17435				601.574	434.101	-0.470584	Early
					Gm17450				0.38828	0	-0.942077
					Gm17455				25.8257	10.929	-1.22365	Early
					Gm17467				0	0
					Gm17469				0	0
					Gm17472				0	0
					Gm17473				154.93	63.582	-1.28099	Early
					Gm17477				133.772	124.719	-0.102755	Static
					Gm17482				0	0
					Gm17490				0.38828	0	-0.942077
					Gm17491				0	0
					Gm17494				3154.78	5634.86	0.836815	Late
					Gm17501				19.062	10.4824	-0.869061	Static
					Gm17508				2.40931	2.82694	0.225819	Static
					Gm17509				53.368	132.734	1.31672	Late
					Gm17511				2.63915	0	-3.76048	Static
					Gm17514				0.38828	0	-0.942077
					Gm17518				11.6385	8.61562	-0.429208	Static
					Gm17521				0	0
					Gm17522				0	0
					Gm17528				0	0
					Gm17529				1406.14	1313.85	-0.0986186	Static
					Gm17530				20.124	22.3972	0.149023	Static
					Gm17535				0	0
					Gm17538				4.50914	3.25837	-0.427563	Static
					Gm17540				51.7245	15.5325	-1.73299	Early
					Gm17541				2.3305	0	-3.60769	Static
					Gm17542				0	0
					Gm17545				277.87	129.221	-1.10194	Early
					Gm17546				1.99256	6.47031	1.65683	Static
					Gm17552				0	0
					Gm17555				0	0
					Gm17571				0	1.09928	2.5162
					Gm17572				0	0
					Gm17575				0	0.704844	1.88835
					Gm17577				0	0
					Gm1758				0	0
					Gm17581				0	0
					Gm17584				0	0
					Gm17586				103.782	69.6515	-0.585981	Early
					Gm17590				7.50892	0.620819	-3.47407	Early
					Gm17597				7.2659	28.3131	1.93394	Late
					Gm17604				0	0
					Gm17606				7310.98	4027.08	-0.860397	Early
					Gm17611				0	0
					Gm17613				0.309469	0	-0.942077
					Gm17617				255.782	395.653	0.63031	Late
					Gm17619				8.4658	0	-5.46287	Early
					Gm17622				4.68946	9.61709	1.02599	Static
					Gm17631				0	0
					Gm17638				2321.81	1903.02	-0.286396	Early
					Gm17641				88.4917	0.310409	-7.88466	Early
					Gm17644				0	0
					Gm17651				293.486	436.901	0.572604	Late
					Gm17654				0	0
					Gm17655				23.6487	55.1288	1.21004	Late
					Gm17657				0	0.345532	0.9815
					Gm17660				4.26612	6.13856	0.483689	Static
					Gm17661				4.79015	3.22324	-0.534427	Static
					Gm17662				0.38828	0	-0.942077
					Gm17669				1.42397	0	-2.87897
					Gm17677				0	0
					Gm17689				0	0
					Gm17690				381.121	446.167	0.225068	Static
					Gm17693				0	0
					Gm17705				20.0803	17.9053	-0.17601	Static
					Gm17709				24.3828	4.91578	-2.26196	Early
					Gm17711				314.439	52.7163	-2.58042	Early
					Gm17720				921.25	2956.62	1.68212	Late
					Gm17727				0	0
					Gm17728				0	0
					Gm17737				0	0
					Gm17740				0	0
					Gm17743				1.37362	0.739967	-0.924109
					Gm17745				11.1495	1.87437	-2.63711	Early
					Gm17746				1.37362	0.655942	-1.03403
					Gm17747				11.178	21.6435	0.944505	Static
					Gm17748				0	0
					Gm17749				4.18731	0.310409	-3.49787	Static
					Gm17751				0	0
					Gm17752				0.618938	0.345532	-0.745856
					Gm17753				10.7459	22.6882	1.06898	Static
					Gm17756				0	0
					Gm17764				0.309469	0	-0.942077
					Gm17766				0	0
					Gm17768				0.309469	0	-0.942077
					Gm17771				0.309469	0.788869	1.00237	Static
					Gm17772				0	0
					Gm17775				0	0	0
					Gm17777				0	0
					Gm17779				0	0
					Gm17780				0	0
					Gm17781				0	0
					Gm17782				2.76912	1.09928	-1.36857	Static
					Gm17783				0.309469	0.345532	0.0197118
					Gm17786				0	0
					Gm17790				0	0.655942	1.80191
					Gm17791				0	0	0
					Gm17794				8.3577	5.45506	-0.635251	Static
					Gm17795				0	0
					Gm17796				0.337936	0	-0.942077
					Gm17797				3.23703	1.65742	-0.959418	Static
					Gm17798				1.57581	18.5481	3.52188	Static
					Gm17799				2.45965	7.76085	1.67168	Static
					Gm17800				0	0
					Gm17804				0	0	0
					Gm17805				0	0.310409	0.981502
					Gm17806				0	0
					Gm17807				0	0
					Gm17808				1.08603	0	-2.49023
					Gm17809				0	0
					Gm17811				0	0
					Gm17812				0.337936	0	-0.942077
					Gm17813				0	0
					Gm17815				1.96409	0.691065	-1.51626	Static
					Gm17816				16.8928	4.67997	-1.8712	Early
					Gm17820				0	0
					Gm17821				0.337936	0	-0.942077
					Gm17822				0.38828	0	-0.942077
					Gm17823				0	0
					Gm17824				0.337936	0	-0.942077
					Gm17825				18.5796	5.99185	-1.6502	Early
					Gm17826				0.697749	21.9129	4.9828	Late
					Gm17827				0	0
					Gm17828				1.08603	0.310409	-1.51459
					Gm17829				0	0
					Gm17831				0.38828	0	-0.942077
					Gm17832				0	0
					Gm17833				0	0
					Gm17834				0	0
					Gm17835				0	0
					Gm17836				0	0	0
					Gm17837				0	0
					Gm17838				0.647405	0	-1.76328
					Gm17841				0	0
					Gm17844				0	0
					Gm17847				0	0
					Gm17849				0	0
					Gm17850				0	0
					Gm17851				0	0
					Gm17853				0.38828	12.577	5.0876	Late
					Gm17867				0	0
					Gm17868				0	0
					Gm17870				0	0	0
					Gm17872				0.337936	0.310409	0.0197117
					Gm17873				0	0.310409	0.9815
					Gm17875				0	0
					Gm17877				0.38828	0	-0.942077
					Gm17878				0	0
					Gm17882				0	0.310409	0.9815
					Gm17887				0	0
					Gm17889				0	0
					Gm17890				0.38828	1.44481	1.9573
					Gm17892				0	0
					Gm17893				0	0
					Gm17895				0	0	0
					Gm17900				0	0
					Gm17906				0.337936	0	-0.942077
					Gm17907				12.2268	2.72157	-2.15396	Early
					Gm17908				0	0	0
					Gm17909				0	0
					Gm17910				5.27912	1.70632	-1.60746	Static
					Gm17911				0	0
					Gm17915				0	0
					Gm17916				12.2933	5.38046	-1.18324	Static
					Gm17917				0	0
					Gm17918				0	0.788869	2.03451
					Gm17919				0	0
					Gm17922				0	0
					Gm17923				0	0
					Gm17928				0	0
					Gm17929				0	0	0
					Gm17931				0	0.691065	1.8678
					Gm17932				0	0
					Gm17934				0	0.310409	0.9815
					Gm17935				0	0
					Gm17936				0	0
					Gm17937				0	0	0
					Gm17938				0	0
					Gm17940				0	0
					Gm17941				0	0
					Gm17944				0	0
					Gm17946				0	0
					Gm17949				93.3747	50.8665	-0.876667	Early
					Gm17950				0	0
					Gm17951				0	0
					Gm17952				0	0
					Gm17953				0	0
					Gm17954				1.65462	3.29349	0.995213	Static
					Gm17956				0	0
					Gm17965				0.337936	0	-0.942077
					Gm17966				0	0
					Gm17967				0	0.704844	1.89001
					Gm17968				6.99067	5.26566	-0.405632	Static
					Gm17969				62.08	34.0184	-0.88139	Early
					Gm17970				0	0
					Gm17971				0	0
					Gm17973				0	0
					Gm17976				0	0
					Gm17977				0	0
					Gm17978				0	0
					Gm17979				0	0.394435	0.9815
					Gm17980				1.68309	2.41116	0.509293	Static
					Gm17981				0	0
					Gm17983				0	0.345532	0.9815
					Gm17984				0	0
					Gm17987				0	0
					Gm17988				0	0
					Gm17989				0	0
					Gm17990				0	0
					Gm17991				0	0
					Gm17992				0	0
					Gm17994				0	0
					Gm17995				0	0.394435	0.9815
					Gm17997				0	0
					Gm17999				0	0
					Gm18000				0	0
					Gm18001				3.05012	1.44481	-1.11056	Static
					Gm18003				0	0
					Gm18006				0	0
					Gm18007				0	0.394435	0.9815
					Gm18009				15.7878	22.549	0.522761	Static
					Gm18010				0	0.345532	0.9815
					Gm18011				0	0
					Gm18012				0	0
					Gm18014				2.09325	1.7201	-0.275929	Static
					Gm18015				0	0
					Gm18016				0	0
					Gm18018				0	0
					Gm18020				0	0
					Gm18021				0.337936	0	-0.942077
					Gm18024				0.309469	0	-0.942077
					Gm18025				0	0
					Gm18026				0	0
					Gm18027				0	0
					Gm18029				0	0
					Gm18030				0	0
					Gm18032				0	0
					Gm18033				0	0
					Gm18035				0	0
					Gm18036				0	0
					Gm18038				0	0
					Gm18039				0	0	0
					Gm18040				0	0
					Gm18041				0	0
					Gm18042				0	0
					Gm18043				0	0
					Gm18049				0	0
					Gm18052				0	0
					Gm18054				0	0
					Gm18055				0	0
					Gm18056				0	0
					Gm18057				0	0
					Gm18058				0	0
					Gm18059				0	0
					Gm18060				0	0
					Gm18061				0	0
					Gm18062				0	0
					Gm18063				0	0
					Gm18064				0	0
					Gm18065				0	0
					Gm18066				0	0
					Gm18071				0	0
					Gm18072				0	0
					Gm18073				2.38084	1.44481	-0.75259	Static
					Gm18074				0	0
					Gm18075				0	0
					Gm18076				0.647405	0	-1.76602
					Gm18077				0	0	0
					Gm18078				1.7619	0.655942	-1.36029	Static
					Gm18079				0	0	0
					Gm18080				0	0	0
					Gm18082				0	0
					Gm18092				0	0
					Gm18094				0	0
					Gm18095				3.69753	10.9333	1.54302	Static
					Gm18100				0	0
					Gm18101				4.41797	8.22553	0.833112	Static
					Gm18103				1.45243	0.345532	-1.94066
					Gm18112				0	0
					Gm18113				4.94199	5.89404	0.231601	Static
					Gm18114				0	0
					Gm18115				0.337936	0	-0.942077
					Gm18116				0	0
					Gm18117				0	0
					Gm18118				0	0
					Gm18119				1.08603	0.310409	-1.51916
					Gm18120				0	0
					Gm18122				0	0
					Gm18123				0	0
					Gm18124				0	0
					Gm18127				0	0.394435	0.9815
					Gm18128				0	0
					Gm18129				0	0.394435	0.9815
					Gm18131				0.38828	0	-0.942077
					Gm18132				0.38828	0	-0.942077
					Gm18134				0	1.7201	3.18163
					Gm18135				0	0
					Gm18142				0	0
					Gm18143				0	0.310409	0.9815
					Gm18146				0	0
					Gm18147				0	0
					Gm18148				0	0
					Gm18150				0	0
					Gm18152				0	0
					Gm18153				0	0
					Gm18154				0	0
					Gm18155				0	0
					Gm18159				0	0
					Gm18160				0	0
					Gm18163				0	0
					Gm18164				0	0
					Gm18165				0	0
					Gm18166				0	0
					Gm18168				0	0
					Gm18169				0.38828	0	-0.942077
					Gm18177				0	0
					Gm1818				2.82605	2.67267	-0.0438362	Static
					Gm18180				7.32283	7.63983	0.0299643	Static
					Gm18181				0	0
					Gm18182				0	0	0
					Gm18183				0	0
					Gm18185				0	0
					Gm18186				0	0
					Gm18187				0	0
					Gm18188				0	0
					Gm18189				0	0
					Gm18190				0	0
					Gm18191				0	0
					Gm18192				0	0
					Gm18193				0	0
					Gm18194				0	0
					Gm18195				0	0
					Gm18198				0	0
					Gm18199				0	0
					Gm18200				0	0
					Gm18201				0	0.394435	0.9815
					Gm18204				0.647405	0.788869	0.210424
					Gm18205				0	0
					Gm18206				0	0
					Gm18207				0	0
					Gm1821				4.48068	9.57254	1.09069	Static
					Gm18210				0	0
					Gm18212				0	0
					Gm18213				0	0
					Gm18215				0	0
					Gm18216				0	0
					Gm18222				0	0
					Gm18225				0	0
					Gm18226				0	0
					Gm18227				3.4384	4.87879	0.507108	Static
					Gm18228				0.309469	0	-0.942077
					Gm18234				0	0
					Gm18237				0	0
					Gm18242				0	0
					Gm18243				0	0
					Gm18244				0	0
					Gm18246				0	0	0
					Gm18247				0	0
					Gm18248				0	0
					Gm18251				1.71156	0.691065	-1.30299	Static
					Gm18252				0	0	0
					Gm18254				0	0	0
					Gm18255				0	0	0
					Gm18256				13.199	17.0124	0.360117	Static
					Gm18258				0.647405	3.13735	2.22187	Static
					Gm18259				0	0
					Gm1826				1.68309	1.05038	-0.695305	Static
					Gm18260				0	0
					Gm18262				0	0
					Gm18263				0	0
					Gm18265				0	0
					Gm18268				0	0
					Gm18269				7.32283	3.49666	-1.08617	Static
					Gm18275				0.309469	0	-0.942077
					Gm18276				0.38828	0.394435	0.0197117
					Gm18283				1.65462	2.2199	0.375789	Static
					Gm18284				6.53017	6.79015	0.0701291	Static
					Gm18289				0	0
					Gm18290				4.63252	18.7387	1.98504	Late
					Gm18291				0	0
					Gm18292				0	0
					Gm18294				7.32283	4.22472	-0.765783	Static
					Gm18296				0	0
					Gm18299				0	0
					Gm18300				1.29481	0	-2.76289
					Gm18301				0	0	0
					Gm18303				0.697749	0	-1.85436
					Gm18304				0	0
					Gm18305				0.337936	0	-0.942077
					Gm18306				0	0
					Gm18307				0	0
					Gm18310				220.413	401.781	0.867474	Late
					Gm18313				0	0	0
					Gm18320				0	0
					Gm18325				0	0
					Gm18327				0	0
					Gm18329				7.98553	3.44776	-1.21688	Static
					Gm1833				0	1.24164	2.7233
					Gm18330				0.309469	0.394435	0.0197118
					Gm18334				0	0
					Gm18335				4.53761	8.08825	0.857261	Static
					Gm18336				2.63996	4.61728	0.773663	Static
					Gm18337				0	0
					Gm18338				0.309469	0	-0.942077
					Gm18339				0	0
					Gm18340				0	0
					Gm18341				0	0
					Gm18342				0	0
					Gm18343				0	0.394435	0.981502
					Gm18345				0	0
					Gm18346				0	0
					Gm18348				0	0
					Gm18349				0	0
					Gm18350				0	0
					Gm18351				0	0
					Gm18352				0	0	0
					Gm18353				0	0
					Gm18354				0	0
					Gm18356				0	0
					Gm18357				0	0
					Gm18358				0	0
					Gm18359				0	0
					Gm18360				0	0
					Gm18361				0	0.345532	0.9815
					Gm18362				3.61872	0	-4.24359	Static
					Gm18363				0	0
					Gm18367				2.07137	0.655942	-1.61913	Static
					Gm18368				0	0
					Gm18369				0	0
					Gm18377				0	0
					Gm18378				1.01381	1.38213	0.443141	Static
					Gm18382				0	0	0
					Gm18384				0	0
					Gm18387				0	0
					Gm18388				0	0
					Gm18391				0	0.345532	0.9815
					Gm18393				0	0
					Gm18396				0	0
					Gm18397				0	0
					Gm18398				0	0
					Gm1840				30.9682	50.4733	0.724579	Static
					Gm18402				0	0
					Gm18403				0	0
					Gm18405				0	0	0
					Gm18406				6.47324	2.00295	-1.65752	Static
					Gm18407				0.675872	0.394435	-0.859602
					Gm18409				5.53905	9.49607	0.74805	Static
					Gm18410				0	0
					Gm18413				0	0
					Gm18414				0	0
					Gm18415				0	0
					Gm18416				0	0
					Gm18417				0.309469	0.394435	0.0197118
					Gm18421				0	0.345532	0.9815
					Gm18422				0	0.394435	0.981502
					Gm18423				0	0
					Gm18426				0	0
					Gm18427				0.309469	0	-0.942077
					Gm18428				0	0
					Gm18429				0	0
					Gm18430				0	0
					Gm18432				0.675872	0	-1.81736
					Gm18433				0	0
					Gm18441				0.647405	0.310409	-0.812267
					Gm18442				0	0.704844	1.88923
					Gm18443				0	0
					Gm18444				0	0
					Gm18445				0	0.345532	0.9815
					Gm18447				0	0
					Gm18448				0	0
					Gm18451				0	0
					Gm18452				0	0
					Gm18453				0	0
					Gm18455				0	0
					Gm18458				0	0
					Gm18460				0	0
					Gm18461				0	0
					Gm18462				0	0
					Gm18463				0	0
					Gm18464				0	0
					Gm18465				0	0
					Gm18466				0	0
					Gm18467				0	0
					Gm18468				0	0
					Gm18469				0	0
					Gm18470				0	0
					Gm18471				0	0
					Gm18473				0.337936	0	-0.942077
					Gm18476				0	0
					Gm1848				14.2347	14.869	0.0591354	Static
					Gm18482				0	0
					Gm18484				0	0
					Gm18485				0	0.310409	0.9815
					Gm18486				0	0
					Gm18487				0	0
					Gm18488				0	0
					Gm18489				0.309469	0	-0.942077
					Gm18491				0	0
					Gm18492				0	0
					Gm18493				0	0
					Gm18494				2.0429	0	-3.41095	Static
					Gm18495				0	0
					Gm18496				0	0
					Gm18499				7.51551	6.86796	-0.125422	Static
					Gm18500				0	0
					Gm18501				0	0
					Gm18502				0	0
					Gm18503				0	0
					Gm18504				0	0
					Gm18505				0	0
					Gm18507				0	0
					Gm18508				0	0
					Gm18510				0	0
					Gm18513				0	0
					Gm18514				0.309469	0.310409	0.0197117
					Gm18515				0	0
					Gm18517				2.63996	3.56877	0.446628	Static
					Gm18518				0	0
					Gm18519				3.02824	1.1344	-1.50046	Static
					Gm18520				0	0
					Gm18522				0	0
					Gm18523				0	0
					Gm18524				0	0
					Gm18525				0	0
					Gm18529				0	0
					Gm18531				0	0
					Gm18532				0	0
					Gm18533				0	0	0
					Gm18537				0	0
					Gm18538				0.309469	0	-0.942077
					Gm18539				0	0
					Gm18540				0	0
					Gm18541				4.3734	10.4354	1.25361	Static
					Gm18546				0	0	0
					Gm18547				0	0
					Gm18549				0	0
					Gm18550				0	0
					Gm18551				0.337936	0	-0.942077
					Gm18552				0	0
					Gm18553				0.647405	0	-1.76328
					Gm18555				0.337936	0	-0.942077
					Gm18556				0	0
					Gm18557				0	0
					Gm18558				0	0
					Gm18559				0.337936	0	-0.942077
					Gm18560				0	0
					Gm18561				0.309469	0	-0.942077
					Gm18562				0	0	0
					Gm18564				2.0429	1.05038	-0.968072	Static
					Gm18577				0	0
					Gm18578				0	0
					Gm18580				1.86259	0	-3.2564	Static
					Gm18582				0	0.345532	0.9815
					Gm18584				2.51	3.78573	0.619004	Static
					Gm18585				0	0
					Gm18586				0	0
					Gm18587				0	0
					Gm18588				0	0
					Gm18591				0	0
					Gm18592				0	1.62229	3.10509
					Gm18593				0	0
					Gm18594				0	0
					Gm18595				0	0
					Gm18596				0	0
					Gm18597				0	0
					Gm18598				0	0
					Gm18599				0	0.310409	0.9815
					Gm18600				1.26634	0.704844	-0.875107
					Gm18601				0	0
					Gm18602				0	0
					Gm18604				0	0
					Gm18605				0	0
					Gm18609				86.3154	200.048	1.21473	Late
					Gm18611				0	0
					Gm18615				0	0
					Gm18616				0	0
					Gm18617				0	0
					Gm18618				0	0
					Gm18619				0	0
					Gm18620				0	0
					Gm18621				0	0
					Gm18622				0.697749	1.05038	0.598453
					Gm18623				0	0
					Gm18624				0	0
					Gm18625				0	0
					Gm18626				0	0
					Gm18627				0	0
					Gm18628				0	0
					Gm18629				0	0
					Gm18630				0	0
					Gm18631				0	0
					Gm18632				0	0
					Gm18635				0	0
					Gm18636				0	0.310409	0.9815
					Gm18637				0.337936	1.58717	2.12447
					Gm18638				0	0
					Gm18639				0	0
					Gm18640				0	0
					Gm18641				0	0
					Gm18642				0	0.394435	0.9815
					Gm18643				5.62364	0	-4.86341	Early
					Gm18644				0	0
					Gm18645				0	0
					Gm18646				4.42374	4.51191	0.024985	Static
					Gm18655				0.337936	1.1344	1.58595
					Gm18658				0	0	0
					Gm1866				0.675872	0.788869	0.179167
					Gm18660				0	0
					Gm18665				0	0
					Gm18666				0	0
					Gm18667				0	0
					Gm18669				2.81946	0.655942	-2.05039	Static
					Gm18670				0	0
					Gm18671				0	0.310409	0.9815
					Gm18672				0	0
					Gm18681				0	0
					Gm18683				0	0
					Gm18685				0	0
					Gm18688				2.84216	0	-3.91105	Static
					Gm18689				0	0
					Gm18690				0	0
					Gm18691				0	0
					Gm18692				0	0
					Gm18694				0	0
					Gm18696				0	0
					Gm18697				0	0.345532	0.9815
					Gm18698				0.675872	0.345532	-0.857637
					Gm18699				0.337936	0	-0.942077
					Gm18700				0	0
					Gm18701				0	0	0
					Gm18702				0	0
					Gm18703				0	0
					Gm18704				0	0
					Gm18705				0.647405	5.38481	2.99008	Static
					Gm18706				12.8223	34.4687	1.45458	Late
					Gm18709				0	0
					Gm18711				0	0.345532	0.9815
					Gm18714				0	0
					Gm18715				0.309469	0	-0.942077
					Gm18716				0	0
					Gm18717				0	0
					Gm18719				0	0
					Gm18722				3.20197	4.49814	0.456934	Static
					Gm18723				0	0
					Gm18724				9.37233	0	-5.61202	Early
					Gm18726				31.8137	3.78573	-3.06788	Early
					Gm18727				0	0
					Gm18728				1.29481	1.44481	0.0954265	Static
					Gm18729				0	0
					Gm18730				0	0
					Gm18733				1.16484	0.394435	-1.61822
					Gm18734				0	0.394435	0.9815
					Gm18737				2.0429	1.05038	-0.967324	Static
					Gm18741				0	0	0
					Gm18745				0	0
					Gm18747				0	0
					Gm18748				0	0
					Gm18749				0	0
					Gm18751				0	0	0
					Gm18752				0	0
					Gm18753				0	0
					Gm18755				5.49448	7.82675	0.521361	Static
					Gm18757				0	0
					Gm18759				0	0
					Gm18760				0.38828	0	-0.942079
					Gm18761				0	0
					Gm18762				0	0.345532	0.9815
					Gm18765				0	0
					Gm18766				0	0
					Gm18769				0	0
					Gm18770				0	0.310409	0.9815
					Gm18771				0	0
					Gm18774				5.82006	10.3614	0.78153	Static
					Gm18775				4.77486	0.310409	-3.67457	Early
					Gm18776				0	0
					Gm18777				0.309469	0	-0.942077
					Gm18779				0	0
					Gm18780				0	0
					Gm18781				0	0
					Gm18782				15.3476	41.1121	1.44923	Late
					Gm18783				1.55312	0	-2.99673
					Gm18787				0	1.32566	2.81737
					Gm18789				0	0
					Gm18791				0	0	0
					Gm18795				1.1145	6.30226	2.5721	Static
					Gm18796				0	0.691065	1.86758
					Gm18797				0	0
					Gm18798				0	0	0
					Gm18799				0	0.345532	0.9815
					Gm18800				0	0
					Gm18801				0	0
					Gm18802				0	0.310409	0.9815
					Gm18805				0.309469	0	-0.942077
					Gm18806				0	0
					Gm18807				102.54	132.387	0.372375	Static
					Gm18808				0	0
					Gm18811				0	0
					Gm18812				0	0
					Gm18813				0.675872	0.788869	0.192318
					Gm18814				0	0
					Gm18815				0.309469	0	-0.942077
					Gm18820				0	0
					Gm18821				1.65462	0.704844	-1.26263	Static
					Gm18822				10.2401	9.49794	-0.0790568	Static
					Gm18825				0.38828	0	-0.942077
					Gm18827				0	0
					Gm18828				0	0
					Gm18829				0.647405	0	-1.76328
					Gm18830				1.34515	2.49519	0.859567	Static
					Gm18833				0	0
					Gm18834				0	0
					Gm18838				0	0
					Gm18839				0	0
					Gm18840				0	0
					Gm18843				0.309469	0	-0.942077
					Gm18848				0.928408	2.08697	1.10919	Static
					Gm18849				0	0
					Gm18850				0	0
					Gm18851				0	0
					Gm18852				0	0
					Gm18853				0	0
					Gm18854				0.309469	0	-0.942077
					Gm18855				0	0
					Gm18856				81.6392	48.7295	-0.740779	Early
					Gm18857				0	0
					Gm18859				9.9327	78.9433	2.99468	Late
					Gm18860				4.86896	2.29201	-1.03709	Static
					Gm18861				0	0
					Gm18862				0	0
					Gm18863				0	0	0
					Gm18864				0.337936	0.655942	0.849998
					Gm18865				0	0
					Gm18867				1.00722	2.29201	1.19996	Static
					Gm18869				0	0
					Gm18870				3.00637	1.0855	-1.51277	Static
					Gm18871				0	0
					Gm18873				0	0
					Gm18875				0	0
					Gm18876				0	0
					Gm18877				0	0
					Gm18878				0	0
					Gm18879				0	0
					Gm18880				0	0
					Gm18881				0	0
					Gm18883				0	0
					Gm18884				0	0
					Gm18885				0	0
					Gm18888				0	0
					Gm18889				0	0
					Gm18890				4.94777	3.9889	-0.319916	Static
					Gm18891				0.337936	0.345532	0.0197118
					Gm18892				0	0
					Gm18893				0	0
					Gm18894				0	0	0
					Gm18896				0.309469	0	-0.942077
					Gm18899				0.697749	0	-1.85436
					Gm18900				0	0
					Gm18901				0	0
					Gm18903				0	0
					Gm18904				0.38828	0.394435	0.0197117
					Gm18905				1.42397	1.09928	-0.385535	Static
					Gm18907				0	0
					Gm18908				18.4649	15.4974	-0.248319	Static
					Gm18909				0	0
					Gm18911				0	0
					Gm18913				0	0
					Gm18914				0	0	0
					Gm18916				1.26634	0.655942	-0.944629
					Gm18918				0	0
					Gm18921				0	0
					Gm18924				0	0
					Gm18926				0	0
					Gm18927				0	0
					Gm18930				0.309469	0	-0.942077
					Gm18934				0	0
					Gm18935				3.51144	1.31188	-1.40748	Static
					Gm18940				0.337936	0	-0.942077
					Gm18942				1.63275	1.79034	0.0817301	Static
					Gm18943				5.41567	6.05018	0.169548	Static
					Gm18944				0	0
					Gm18945				0	0
					Gm18949				4.50914	10.9503	1.29534	Static
					Gm18952				0	0
					Gm18953				0	0
					Gm18954				0	0	0
					Gm18955				0	0
					Gm18956				0	0
					Gm18957				0	0
					Gm18958				0	0.394435	0.9815
					Gm18959				1.03569	0	-2.42623
					Gm18960				1.08603	2.39738	1.1848	Static
					Gm18962				0	0	0
					Gm18964				0	0.394435	0.9815
					Gm18968				0	0
					Gm18969				0.647405	0	-1.76753
					Gm18970				0	0
					Gm18971				0	0
					Gm18972				0.309469	0.394435	0.0197117
					Gm18973				0	0.966351	2.35989
					Gm18974				0	0
					Gm18977				0	0
					Gm18979				0	0
					Gm18980				0	0
					Gm18981				0	0
					Gm18982				0	0
					Gm18983				0.337936	0.310409	0.0197117
					Gm18984				0	0	0
					Gm18985				0	0
					Gm18986				0.38828	0	-0.942077
					Gm18988				0	0
					Gm18990				0	0
					Gm18991				0	0
					Gm18994				0	0
					Gm18995				0	0
					Gm18996				0	1.44481	2.9188
					Gm18997				0	0
					Gm19000				0	0
					Gm19001				1.57581	0	-3.05573
					Gm19002				0	0
					Gm19005				0	0
					Gm19007				0	0.345532	0.9815
					Gm19009				0	0
					Gm19010				0	0
					Gm19011				0	0
					Gm19013				0	0
					Gm19014				0	0
					Gm19015				0	0
					Gm19016				0	0
					Gm19018				0	0
					Gm19024				0	0
					Gm19026				42.9974	16.1928	-1.41936	Early
					Gm19027				1.34515	0	-2.81191
					Gm19028				0.337936	0.788869	1.03204	Static
					Gm19029				0	0
					Gm19030				0	0
					Gm19031				0	3.11601	4.03819	Static
					Gm19032				0.337936	0.310409	0.0197117
					Gm19033				0	0
					Gm19034				0.38828	0	-0.942077
					Gm19035				0	0
					Gm19039				0	0
					Gm19040				0	0
					Gm19045				1.63275	0.310409	-2.14079	Static
					Gm19046				0	0
					Gm19047				0	0
					Gm19050				0	0
					Gm19056				0	0
					Gm19057				0	0
					Gm19058				0.337936	0	-0.942077
					Gm19060				0	0
					Gm19065				0	1.31188	2.80252
					Gm19066				0	0
					Gm19073				0	0
					Gm19074				0	0
					Gm19077				0	0.345532	0.9815
					Gm19078				0	0	0
					Gm19080				0	0
					Gm19082				0	0
					Gm19084				0	0
					Gm19085				0.309469	0	-0.942077
					Gm19086				0	0
					Gm19087				0	0.691065	1.8694
					Gm19088				0	0	0
					Gm19089				0	0
					Gm19090				0	0
					Gm19091				0	0
					Gm19092				0	0
					Gm19093				0	0
					Gm19094				0	0
					Gm19095				0.309469	0.310409	0.0197117
					Gm19096				0	0	0
					Gm19097				0.647405	0.345532	-0.831876	Static
					Gm19098				0	0
					Gm19099				0	0
					Gm19102				0	0
					Gm19104				0.309469	0	-0.942077
					Gm19108				0	0.310409	0.9815
					Gm19109				0	0.704844	1.88852
					Gm19111				0	0
					Gm19113				0	0
					Gm19114				0.337936	3.13735	3.08515	Static
					Gm19116				1.31669	0	-2.78225
					Gm19118				0	0
					Gm19119				0	0
					Gm19120				0.309469	0	-0.942077
					Gm19121				1.73343	0.655942	-1.34622	Static
					Gm19123				0	0
					Gm19124				0	0
					Gm19125				0	0
					Gm19126				0	0
					Gm19127				0	0
					Gm19129				0	0
					Gm19131				0	0
					Gm19134				0	0
					Gm19136				0.38828	0	-0.942077
					Gm19137				0	0
					Gm19139				0	0	0
					Gm19140				2.3305	0.655942	-1.79612	Static
					Gm19141				0.38828	0.310409	0.0197117
					Gm19142				0.956874	0	-2.33686
					Gm19144				15.4622	6.06209	-1.35863	Static
					Gm19146				0	0
					Gm19147				0	0
					Gm19148				0	0
					Gm19153				0	0
					Gm19154				0	0
					Gm19156				0	0
					Gm19157				0	0
					Gm19158				0	0
					Gm19161				0	0
					Gm19163				0	0
					Gm19164				0.618938	0.655942	0.0705485
					Gm19165				0	0
					Gm19166				0	0
					Gm19168				0	0
					Gm19169				0	0
					Gm19170				0.309469	0	-0.942077
					Gm19172				0	0
					Gm19173				0	0
					Gm19174				0	0.394435	0.9815
					Gm19175				0	0	0
					Gm19176				0	0
					Gm19177				0.38828	0	-0.942077
					Gm19178				4.39528	11.5247	1.37597	Static
					Gm19181				0	0
					Gm19182				0	0	0
					Gm19184				0	0
					Gm19185				0	0
					Gm19186				0	0
					Gm19187				5.22218	3.17247	-0.718865	Static
					Gm19189				0	0
					Gm19193				0	0
					Gm19194				0	0
					Gm19195				0	0
					Gm19196				41.4208	80.1246	0.959337	Late
					Gm19198				0.38828	0.310409	0.0197117
					Gm19199				0	0
					Gm19200				0	0
					Gm19201				0	0
					Gm19202				0	0.394435	0.9815
					Gm19203				0.337936	0	-0.942077
					Gm19206				0	0
					Gm19207				0	0
					Gm19208				0	0
					Gm19210				0	0
					Gm19211				0	0
					Gm19212				0	0
					Gm19214				0	0
					Gm19216				0.38828	0	-0.942077
					Gm19217				0	0	0
					Gm19219				0.309469	0.345532	0.0197118
					Gm19220				2.0429	0	-3.41011
					Gm19221				33.7464	18.022	-0.896507	Static
					Gm19222				1.03569	1.00147	-0.0192263	Static
					Gm19223				0	0
					Gm19224				0	0
					Gm19227				0	0
					Gm19228				0	0
					Gm19231				0	0
					Gm19232				0	0
					Gm19233				0	0
					Gm19235				0	0
					Gm19236				0.956874	2.39738	1.28707	Static
					Gm19237				0	0
					Gm19238				0	0
					Gm19239				0	0
					Gm19241				0	0
					Gm19243				0.337936	0	-0.942077
					Gm19244				0	0
					Gm19246				0	0	0
					Gm19248				0.309469	0.691065	0.905789
					Gm19252				0.337936	0	-0.942077
					Gm19253				0	0.345532	0.981502
					Gm19254				0	0
					Gm19256				0	0
					Gm19257				0.38828	0	-0.942077
					Gm19261				0	0
					Gm19265				40.1021	56.3861	0.484493	Static
					Gm19267				0	0
					Gm19269				0	0
					Gm19272				0.337936	0	-0.942077
					Gm19276				0	0	0
					Gm19277				0	0.788869	2.03451
					Gm19280				0.697749	0	-1.85417
					Gm19287				0	0
					Gm19290				0	0
					Gm19291				0	0
					Gm19299				4.11427	3.73061	-0.131404	Static
					Gm19301				102.755	56.0095	-0.874319	Early
					Gm19303				2.25168	9.23643	1.98639	Static
					Gm19309				1.06415	0.345532	-1.49997
					Gm19311				0	0
					Gm19320				0	0
					Gm19324				12.3502	99.8418	2.99576	Late
					Gm19325				2.38084	1.83925	-0.40846	Static
					Gm19326				0.309469	1.09928	1.55195
					Gm19327				0	0
					Gm19331				0	0
					Gm19335				0	0
					Gm19337				0	0
					Gm19340				0	0
					Gm19345				58.3392	82.9986	0.509695	Static
					Gm19353				0	0
					Gm19366				0	0
					Gm19368				0	0
					Gm19371				0	0
					Gm19385				2.27356	0	-3.57156
					Gm19391				51.5697	5.26566	-3.30332	Early
					Gm19395				46.6789	44.7344	-0.052159	Static
					Gm19402				0	0
					Gm19409				0	0
					Gm19410				86.6979	16.9729	-2.3411	Early
					Gm19412				296.441	243.556	-0.283902	Static
					Gm19418				0	0
					Gm19426				88.4727	45.18	-0.973324	Early
					Gm19427				0	0
					Gm19428				0	0
					Gm1943				2.17206	0.739967	-1.57713	Static
					Gm19430				0	0
					Gm19434				3.85515	1.05038	-1.87254	Static
					Gm19439				9.52255	436.626	5.55226	Late
					Gm19441				0	0
					Gm19445				0	0
					Gm19457				0	0
					Gm19459				0	0
					Gm19461				194.257	778.795	2.00368	Late
					Gm1947				0.647405	1.40969	1.07707	Static
					Gm19480				0	0
					Gm19498				0	0
					Gm19503				0.726216	2.72157	1.95523	Static
					Gm19510				0.985341	0	-2.36704
					Gm19514				0	0
					Gm19522				4.81861	111.746	4.54099	Late
					Gm19531				134.778	396.154	1.55708	Late
					Gm19540				0	0
					Gm19541				0	0
					Gm19552				0	0
					Gm19553				1.7619	0	-3.18925
					Gm19554				10.2941	19.7772	0.931346	Static
					Gm19557				115.528	57.2339	-1.02134	Early
					Gm19560				0	0
					Gm19563				0.697749	0	-1.85522
					Gm19566				0	0	0
					Gm19569				49.3234	17.4971	-1.50839	Early
					Gm19571				1.37362	0.345532	-1.87431
					Gm19572				0	0
					Gm19583				1.65462	1.1344	-0.601053	Static
					Gm19585				1.62616	2.75669	0.735124	Static
					Gm19587				5.7689	2.39738	-1.25928	Static
					Gm19590				20.1963	4.44167	-2.17279	Early
					Gm19596				0	0
					Gm19599				0	0
					Gm19605				191.957	90.5393	-1.08491	Early
					Gm19610				0	0.345532	0.9815
					Gm19611				0	0	0
					Gm19612				0	0
					Gm19617				0	0
					Gm19619				11.0393	2.87584	-1.96576	Early
					Gm19620				0	0.704844	1.88906
					Gm19624				0	0
					Gm19637				0	0
					Gm19640				0	0
					Gm19641				0	0
					Gm19649				0.38828	0	-0.942077
					Gm1965				0	0
					Gm19653				0.309469	0	-0.942077
					Gm19656				6.53017	23.7748	1.85959	Late
					Gm19658				0	0
					Gm1966				5.04268	1.44481	-1.84773	Static
					Gm19666				0	0
					Gm19667				2.6115	1.36079	-0.94739	Static
					Gm19668				0	0
					Gm1968				1.00722	1.44481	0.485671	Static
					Gm19680				1.29481	1.01525	-0.363085	Static
					Gm19683				0	0
					Gm19684				0.697749	1.1344	0.676228
					Gm19688				0.38828	1.05038	1.50403
					Gm1969				0	2.5184	3.74168
					Gm19692				0	0
					Gm19694				0	0	0
					Gm19705				31.6392	173.237	2.45579	Late
					Gm19708				0	0.620819	1.73394
					Gm19709				0	0
					Gm19710				3686.5	2489.93	-0.565839	Early
					Gm19716				226.335	463.648	1.03657	Late
					Gm19719				59.6683	59.6483	0.000830745	Static
					Gm1972				0	0
					Gm19721				0	0
					Gm19726				1.00722	0	-2.39123
					Gm19739				0	0.345532	0.9815
					Gm19744				43.8128	10.256	-2.11481	Early
					Gm19757				4.29459	2.8545	-0.630668	Static
					Gm1976				950.703	789.92	-0.267247	Static
					Gm19761				0	0
					Gm19764				0	0	0
					Gm19771				0.337936	0	-0.942077
					Gm19774				0	0
					Gm19777				1.37362	1.24164	-0.0935851	Static
					Gm19782				6.34986	11.5774	0.891263	Static
					Gm19786				0.309469	0	-0.942077
					Gm1979				0.309469	0.345532	0.0197118
					Gm19790				0	0
					Gm19791				0	0	0
					Gm19792				2.58962	1.32566	-0.962722	Static
					Gm19798				0	0
					Gm1980				0	0
					Gm19801				7.17757	0.704844	-3.368	Early
					Gm19807				2.43118	1.49371	-0.733764	Static
					Gm19810				8.65188	6.67348	-0.399229	Static
					Gm19811				0	0
					Gm19815				0	0
					Gm19817				0	0
					Gm1982				0	0
					Gm19829				0.38828	0	-0.942077
					Gm19840				0	0
					Gm19843				0.38828	0	-0.942077
					Gm19855				0	0
					Gm19863				0	0
					Gm19866				0.985341	0	-2.37061
					Gm19867				0	0
					Gm19872				0	0
					Gm1988				0	0
					Gm19880				0	0.739967	1.94105
					Gm19883				0	0
					Gm19885				0.38828	0	-0.942077
					Gm1989				0	0	0
					Gm19891				0	0
					Gm19898				0	0
					Gm19900				0	0
					Gm19901				0.38828	0	-0.942077
					Gm19908				0	0
					Gm19918				351.787	432.574	0.295341	Static
					Gm1992				6.37255	3.22138	-1.01525	Static
					Gm19921				0	0
					Gm19927				1.03569	0	-2.42623
					Gm1993				0	0
					Gm19931				0.38828	0	-0.942077
					Gm19932				0	1.05038	2.46765
					Gm19935				88.7253	287.45	1.69392	Late
					Gm19936				3.07859	1.00147	-1.58447	Static
					Gm19938				0	0
					Gm19945				0.337936	0	-0.942077
					Gm1995				0	1.36079	2.84948	Static
					Gm19950				0.309469	0	-0.942078
					Gm19951				8.23514	14.6864	0.817365	Static
					Gm19963				1.23788	14.4702	3.47143	Late
					Gm19965				0.309469	0.310409	0.0197117
					Gm19967				0	0
					Gm19972				0	0
					Gm19987				0	0
					Gm19989				0	0	0
					Gm19990				1.16484	1.65742	0.554158	Static
					Gm19994				0	0
					Gm2000				0.618938	0.620819	0.00678623
					Gm20005				9.73214	2.44629	-2.00398	Static
					Gm2001				0	0
					Gm2003				0	0
					Gm20033				801.375	65.0217	-3.62126	Early
					Gm20039				0	0
					Gm2004				0	0
					Gm20040				0	0
					Gm20043				0	0
					Gm20045				101.758	176.84	0.795598	Late
					Gm20049				0	0
					Gm2005				0	0.345532	0.9815
					Gm20052				0.726216	0.704844	-0.0300077
					Gm20056				1.34515	5.81002	2.10155	Static
					Gm20058				0	0
					Gm20063				19.7358	12.025	-0.729131	Static
					Gm20069				0	0.394435	0.981503
					Gm2007				0	0
					Gm20070				0	0
					Gm20072				0	0
					Gm20074				0	0
					Gm20075				0	0
					Gm20082				0	0.655942	1.80191
					Gm20083				73.8526	28.9885	-1.35225	Early
					Gm20089				0.618938	3.81142	2.5179	Static
					Gm20091				0	0
					Gm20100				0	0
					Gm20102				0	0
					Gm20108				0	0
					Gm20109				1.29481	0.345532	-1.81673	Static
					Gm2011				0	0
					Gm20110				13.4589	24.2383	0.828012	Static
					Gm20111				0.337936	0.310409	0.0197118
					Gm20118				0	0
					Gm2012				0	0
					Gm20121				0	0	0
					Gm20125				131.449	5.38046	-4.58037	Early
					Gm20127				0	0
					Gm20128				0	0.310409	0.9815
					Gm20136				0	0
					Gm20139				3.05671	1.43103	-1.11281	Static
					Gm20144				0	0
					Gm20149				51.6684	75.3482	0.541376	Static
					Gm20150				0.309469	0	-0.942077
					Gm20156				0	0	0
					Gm2016				0	0
					Gm20162				0	0
					Gm20163				291.517	547.937	0.913675	Late
					Gm20164				1.32328	3.77951	1.49572	Static
					Gm20167				0	0
					Gm20172				0	0
					Gm20177				0	1.1833	2.62278
					Gm2018				11.5378	4.01968	-1.50143	Static
					Gm20186				34.5193	23.0199	-0.583733	Static
					Gm2020				0	0
					Gm20203				0	0	0
					Gm20208				87.635	119.734	0.447964	Static
					Gm2021				0	0	0
					Gm20219				91.9483	207.629	1.17525	Late
					Gm2022				0	0
					Gm20223				0	0.345532	0.9815
					Gm20234				0	0
					Gm20236				0	0
					Gm20239				0	0
					Gm20241				0	0
					Gm20242				0	0
					Gm20257				24.2895	49.1145	1.01116	Late
					Gm2026				0	0.345532	0.9815
					Gm20268				0	0
					Gm2027				0	0
					Gm20274				0	0
					Gm20275				2953.98	3191.39	0.111616	Static
					Gm20276				0	0
					Gm20281				0	0
					Gm20287				0	0
					Gm20288				0	0
					Gm2030				0	0
					Gm20300				609.473	1558.19	1.35258	Late
					Gm20302				1.62616	1.31188	-0.302994	Static
					Gm20304				0	0
					Gm20305				0	0
					Gm20319				366.991	865.174	1.23625	Late
					Gm20324				38.6298	37.0987	-0.0492732	Static
					Gm2033				0.647405	0.310409	-0.803989
					Gm20336				2.32391	0.655942	-1.7925	Static
					Gm20337				36.4726	10.7791	-1.76623	Early
					Gm20342				0	0
					Gm20345				0	0
					Gm2035				0	0	0
					Gm20356				1.37362	1.0855	-0.361097	Static
					Gm20362				0	1.1344	2.56189
					Gm20368				0	0
					Gm20369				0.38828	0	-0.942077
					Gm20371				0	0
					Gm20379				1.81225	0.739967	-1.3144	Static
					Gm20382				0	0
					Gm20383				0	16.5539	6.44949	Late
					Gm20386				0	0
					Gm20387				49.932	119.537	1.25611	Late
					Gm20389				9.41608	14.1366	0.580294	Static
					Gm20390				14.7026	10.2379	-0.523301	Static
					Gm20391				0	0
					Gm20392				0.337936	0	-0.942077
					Gm20394				0	0
					Gm20395				0.956874	1.09928	0.134242	Static
					Gm20396				0	0.310409	0.9815
					Gm20397				0	0
					Gm20399				0	0
					Gm2040				0	0.345532	0.9815
					Gm20400				1.00722	1.6712	0.738661	Static
					Gm20401				0	0
					Gm20402				62.1915	11.7078	-2.3761	Early
					Gm20403				0	0
					Gm20404				43.4298	14.3478	-1.59609	Early
					Gm20405				0	0
					Gm20406				0	0
					Gm20407				0.337936	0.310409	0.0197117
					Gm20409				0	0
					Gm20412				0	0
					Gm20414				0	0
					Gm20415				0	0
					Gm20416				32.4822	29.9919	-0.112041	Static
					Gm2042				0	0
					Gm20420				0.337936	0.394435	0.0197117
					Gm20421				531.065	28.495	-4.22055	Early
					Gm20422				124.383	104.91	-0.250477	Static
					Gm20425				9.03439	2.57921	-1.86931	Static
					Gm20426				3.65377	1.75522	-1.08175	Static
					Gm20427				16.6279	3.78573	-2.12537	Early
					Gm20428				0.647405	0.394435	-0.813498
					Gm20429				0	0	0
					Gm20430				0.309469	0	-0.942077
					Gm20431				14.7237	30.7532	1.06507	Late
					Gm20432				0	0
					Gm20438				0	0
					Gm2044				0.928408	0.966351	0.0483199
					Gm20442				4.47986	2.67267	-0.7012	Static
					Gm20443				0.928408	2.79182	1.51067	Static
					Gm20444				0	0
					Gm20445				0	0
					Gm20447				0	0	0
					Gm20449				3.2589	4.1526	0.320534	Static
					Gm20450				0	0
					Gm20451				0.38828	0	-0.942077
					Gm20452				0	0
					Gm20453				0	0
					Gm20454				0	0
					Gm20455				0	0
					Gm20456				0.647405	0	-1.76813
					Gm20457				865.615	1041.63	0.266724	Late
					Gm20458				94.3146	108.398	0.2043	Static
					Gm20460				5.61705	16.078	1.52508	Late
					Gm20461				2.71878	6.47031	1.22716	Static
					Gm20462				0	0
					Gm20463				656.439	652.384	-0.00831592	Static
					Gm20465				0.309469	0	-0.942077
					Gm20467				0	0.394435	0.9815
					Gm20468				12.1349	22.3596	0.882355	Static
					Gm20470				0	0
					Gm20471				1.26634	1.27676	0.0140821	Static
					Gm20472				4.49678	0.345532	-3.59694	Static
					Gm20473				0	0
					Gm20474				0	0.345532	0.9815
					Gm20475				0	0
					Gm20476				176.589	465.167	1.40091	Late
					Gm20477				0	0
					Gm20478				17.371	0.310409	-5.5408	Early
					Gm20479				10.3853	8.53916	-0.268962	Static
					Gm2048				0.337936	0.345532	0.0197117
					Gm20480				0	0
					Gm20481				30.3881	71.3786	1.23625	Late
					Gm20482				0	0
					Gm20483				901.202	708.01	-0.348047	Static
					Gm20484				0	0
					Gm20485				0	0
					Gm20486				0	0
					Gm20488				13.0756	13.3094	0.0231151	Static
					Gm20489				0	0.394435	0.9815
					Gm20490				61.9621	10.9609	-2.51029	Early
					Gm20492				123.581	24.8027	-2.30766	Early
					Gm20493				2.17865	3.18625	0.569418	Static
					Gm20495				0.647405	0	-1.76328
					Gm20496				77.053	97.0791	0.331915	Static
					Gm20498				353.756	676.382	0.934294	Late
					Gm20500				0	0
					Gm20501				744.126	97.0972	-2.94684	Early
					Gm20503				30.1809	35.7466	0.235256	Static
					Gm20507				142.858	153.765	0.106426	Static
					Gm20508				1.68309	4.52569	1.41131	Static
					Gm20509				30.3955	17.714	-0.794103	Static
					Gm20511				83.1651	239.898	1.52978	Late
					Gm20512				491.808	109.423	-2.16235	Early
					Gm20513				0.726216	2.62811	1.87251	Static
					Gm20515				14.3069	15.7651	0.144386	Static
					Gm20519				2.17865	0	-3.49301
					Gm20521				88.5234	77.0143	-0.207613	Static
					Gm20522				232.647	457.977	0.980209	Late
					Gm20523				0	0
					Gm20525				0	0
					Gm20526				0	0
					Gm20528				108.728	36.9117	-1.56595	Early
					Gm20529				527.5	1796.37	1.76963	Late
					Gm2053				0	0	0
					Gm20530				0	0
					Gm20531				25.7287	10.0391	-1.36135	Early
					Gm20532				97.102	59.2185	-0.719851	Early
					Gm20534				0	0
					Gm20535				0	0
					Gm20536				1743.66	6383.78	1.87268	Late
					Gm20537				91.2921	53.3027	-0.776478	Static
					Gm20539				18.0395	11.3861	-0.663154	Static
					Gm20540				8.45839	14.1366	0.758556	Static
					Gm20541				2.02103	1.96783	-0.0157836	Static
					Gm20542				0	0
					Gm20543				0	0
					Gm20545				1.71156	0.704844	-1.293	Static
					Gm20546				0.956874	4.54704	2.18558	Static
					Gm20547				0.38828	0	-0.942077
					Gm20548				348.936	593.91	0.769568	Late
					Gm20549				0	0
					Gm20553				0	0
					Gm20554				39.0532	13.7621	-1.50456	Early
					Gm20555				0	0
					Gm20556				0.309469	0.394435	0.0197117
					Gm20557				0	0
					Gm20559				50.3087	31.1306	-0.704805	Static
					Gm2056				0	0
					Gm20560				9.68179	18.7336	0.924545	Static
					Gm20561				0	0
					Gm20564				0	0	0
					Gm20568				0	0
					Gm20574				3.98512	1.9816	-0.990714	Static
					Gm2058				3.56837	6.77637	0.902981	Static
					Gm20586				0	0
					Gm20587				0	0.310409	0.9815
					Gm20589				0	0
					Gm2059				0.309469	0.310409	0.0197117
					Gm20594				0	1.0855	2.51188
					Gm20597				27.5826	30.952	0.167799	Static
					Gm20604				59.2486	38.3503	-0.625424	Static
					Gm20605				48.6422	16.3181	-1.58863	Early
					Gm20609				0	0.655942	1.81081
					Gm2061				425.176	61.1933	-2.79589	Early
					Gm20610				0	0.310409	0.9815
					Gm20612				0	0	0
					Gm20613				1.03569	0	-2.42777
					Gm20614				1.34515	2.8545	1.05909	Static
					Gm20615				0	0.620819	1.73394
					Gm20616				0.309469	0.620819	0.772153
					Gm20617				0	0.704844	1.88852
					Gm20618				8.6614	4.06858	-1.08532	Static
					Gm20619				16.8243	13.2775	-0.338883	Static
					Gm20620				0	0
					Gm20625				0	1.31188	2.80708
					Gm20627				4.3734	9.45339	1.09711	Static
					Gm20628				12.9662	23.0431	0.834479	Static
					Gm20629				0.956874	0.345532	-1.39186	Static
					Gm20630				0	0
					Gm20631				68.9708	60.7471	-0.175763	Static
					Gm20632				39.2323	38.664	-0.0307795	Static
					Gm20633				36.9009	42.9344	0.20986	Static
					Gm20634				1.42397	5.44314	1.98322	Static
					Gm20635				1199.34	1785.07	0.574291	Late
					Gm20636				258.959	219.585	-0.238559	Static
					Gm20637				0	0
					Gm20638				0	0.345532	0.981502
					Gm20641				0	0
					Gm20642				3.64718	5.04871	0.464571	Static
					Gm20643				0	0.345532	0.9815
					Gm20644				2.2451	2.61434	0.159682	Static
					Gm20647				9.57159	108.046	3.49309	Late
					Gm20648				0	0	0
					Gm20649				0	0
					Gm2065				166.874	118.141	-0.507288	Early
					Gm20650				288.992	301.655	0.0602619	Static
					Gm20651				0	0	0
					Gm20652				30.6889	125.088	2.03427	Late
					Gm20655				14.4369	17.0418	0.237651	Static
					Gm20656				0	0
					Gm20657				0.337936	0.704844	0.922558
					Gm20658				12.3144	102.241	3.05833	Late
					Gm20659				384.904	1323.52	1.78265	Late
					Gm2066				0	0
					Gm20660				0	0.345532	0.9815
					Gm20661				84.3312	33.444	-1.33378	Early
					Gm20662				0.985341	3.51044	1.78942	Static
					Gm20663				0.697749	0.310409	-0.889941
					Gm20670				0	0	0
					Gm20671				55.0708	100.235	0.866422	Late
					Gm20672				0	0
					Gm20673				0	1.05038	2.46677
					Gm20674				0	0
					Gm20675				0	0.655942	1.81325
					Gm20679				0	0
					Gm20681				0	0
					Gm20682				0	0
					Gm20683				37.654	9.90864	-1.96025	Early
					Gm20684				15.3558	29.3541	0.92931	Static
					Gm20685				0.309469	0	-0.942077
					Gm20686				0	0
					Gm20687				2074.78	2556.61	0.301289	Static
					Gm20688				0	0
					Gm20689				0	0
					Gm20690				0	0
					Gm20691				0	0
					Gm20692				16.5074	8.32655	-0.98456	Static
					Gm20693				0.618938	0	-1.70764
					Gm20694				0	0
					Gm20695				117.532	96.3224	-0.291383	Static
					Gm20696				138.643	141.82	0.030612	Static
					Gm20700				20.2037	119.732	2.55662	Late
					Gm20701				0.309469	0.345532	0.0197117
					Gm20702				0.776561	0.788869	0.0219395
					Gm20703				7.2498	0.966351	-2.82381	Early
					Gm20705				0	0
					Gm20706				0	0
					Gm20707				0.38828	0	-0.942077
					Gm20708				1199.23	23.4495	-5.6702	Early
					Gm2071				0	0
					Gm20711				178.177	204.939	0.199846	Static
					Gm20712				85.9689	153.304	0.826846	Late
					Gm20713				15.6434	59.2119	1.91987	Late
					Gm20714				0.38828	0	-0.942077
					Gm20715				0	2.51653	3.72312	Static
					Gm20717				27.281	54.68	1.0125	Late
					Gm20718				0	0
					Gm20721				36544.6	38958	0.0922757	Static
					Gm20730				0	0
					Gm20731				161.566	114.634	-0.492352	Static
					Gm20732				5.82583	17.751	1.60643	Late
					Gm20734				0	0
					Gm20735				130.069	56.3748	-1.21269	Early
					Gm20736				0	0
					Gm20737				0	0
					Gm20738				0	0
					Gm20741				0	0
					Gm20743				155.687	561.065	1.84391	Late
					Gm20744				0.726216	0	-1.90685
					Gm20745				1.03569	0.310409	-1.46331
					Gm20747				0	0
					Gm20749				0	0
					Gm2075				0	0
					Gm20750				0.337936	0.394435	0.0197118
					Gm20751				26.2899	50.1327	0.931191	Late
					Gm20752				1.81225	2.82694	0.668437	Static
					Gm20754				24.3625	6.75503	-1.83973	Early
					Gm20755				3.88362	1.0855	-1.8592	Static
					Gm20756				1.42397	0	-2.87926
					Gm20757				2.63996	2.46006	-0.128668	Static
					Gm20758				0.956874	2.41116	1.28532	Static
					Gm2076				7.40164	9.77758	0.387985	Static
					Gm20760				0	0
					Gm20763				0	0
					Gm20765				0	0
					Gm20767				0	0
					Gm20768				3.35959	2.10075	-0.691567	Static
					Gm20769				0	0
					Gm2077				0	0
					Gm20770				0	0
					Gm20772				0	0
					Gm20773				0	0
					Gm20775				0.38828	0	-0.942077
					Gm20776				0	0
					Gm20777				0	0
					Gm20778				1.31669	0	-2.78241
					Gm20781				0	0
					Gm20784				0	0.345532	0.9815
					Gm20786				0	0
					Gm20788				0	0
					Gm20789				0	0
					Gm20791				0	0
					Gm20792				0	0
					Gm20793				0	0
					Gm20794				0	0
					Gm20795				0	0
					Gm20796				0.309469	0	-0.942077
					Gm20797				0	0
					Gm20798				0	0
					Gm20799				0	0
					Gm2080				0	0
					Gm20800				0	0
					Gm20801				0	0
					Gm20802				0	0
					Gm20803				0	0
					Gm20804				0	0
					Gm20805				0	0
					Gm20806				0	0
					Gm20807				0	0
					Gm20808				0	0
					Gm20809				0	0
					Gm20810				0	0
					Gm20811				0	0
					Gm20812				0	0
					Gm20813				0	0
					Gm20814				0	0
					Gm20815				0	0
					Gm20816				0	0
					Gm20817				0	0
					Gm20818				0	0
					Gm20819				0	0
					Gm20820				0	0
					Gm20821				0	0
					Gm20822				0	0
					Gm20823				0	0
					Gm20824				0	0
					Gm20825				0	0
					Gm20826				0.38828	0	-0.942077
					Gm20827				0	0
					Gm20828				0	0
					Gm20830				0	0
					Gm20831				0	0
					Gm20832				0	0
					Gm20833				0	0
					Gm20834				0	0
					Gm20835				1.03569	0.310409	-1.4652
					Gm20836				0	0
					Gm20837				0	0
					Gm20838				0	0
					Gm20840				0	0
					Gm20841				0	0
					Gm20842				0	0
					Gm20843				0	0.394435	0.9815
					Gm20844				0	0
					Gm20846				0	0
					Gm20847				0	0
					Gm20848				0	0
					Gm20849				0	0
					Gm20850				0	0
					Gm20851				0	0
					Gm20852				0	0
					Gm20853				0	0
					Gm20854				0	0
					Gm20855				0	0
					Gm20856				0	0
					Gm20857				0	0
					Gm20858				0	0
					Gm20859				0	0
					Gm20860				0	0
					Gm20861				0	0
					Gm20862				0	0
					Gm20863				0	0
					Gm20864				0	0
					Gm20865				0	0
					Gm20866				0	0
					Gm20867				0	0
					Gm20868				0	0
					Gm20869				0	0
					Gm2087				25.2901	8.58806	-1.55556	Early
					Gm20870				0	0
					Gm20871				0	0
					Gm20873				0	0
					Gm20874				0	0
					Gm20877				0	0
					Gm20878				0.726216	3.20003	2.18406	Static
					Gm20879				0	0
					Gm20880				0	0
					Gm20881				0	0
					Gm20882				0	0
					Gm20883				0	0
					Gm20884				0	0
					Gm20885				0	0
					Gm20886				0	0
					Gm20887				0	0
					Gm20888				0	0
					Gm20889				0	0
					Gm2089				0	0
					Gm20890				0	0
					Gm20891				0	0
					Gm20892				0	0
					Gm20893				0	0
					Gm20894				0	0
					Gm20895				0	0
					Gm20896				0	0.345532	0.9815
					Gm20897				0	0	0
					Gm20898				0	0
					Gm20900				0.337936	0	-0.942077
					Gm20901				0	0
					Gm20902				0	0
					Gm20903				0	0
					Gm20904				0	0
					Gm20905				0	0
					Gm20906				0	0
					Gm20907				0	0
					Gm20908				0	0
					Gm20909				0	0
					Gm20910				0	0
					Gm20911				0	0
					Gm20912				0	0
					Gm20913				0	0
					Gm20914				0	0
					Gm20915				0	0	0
					Gm20916				0	0
					Gm20917				0	0
					Gm20918				0	0
					Gm20919				0	0
					Gm2092				0	0
					Gm20920				0	0
					Gm20921				0	0
					Gm20922				0	0
					Gm20923				0	0
					Gm20924				0	0
					Gm20925				0	0
					Gm20926				0	0
					Gm20927				0	0
					Gm20928				0	0
					Gm20929				0	0
					Gm2093				24.2025	13.3771	-0.831241	Static
					Gm20930				0	0
					Gm20931				0	0
					Gm20932				0	0
					Gm20933				0	0
					Gm20934				0	0
					Gm20935				0	0
					Gm20936				0	0
					Gm20937				0	0
					Gm20939				23.1742	44.7417	0.9497	Late
					Gm20940				0.337936	1.0855	1.54409
					Gm20942				0	0
					Gm20945				0	0
					Gm20946				0	0
					Gm20948				0	0
					Gm20949				0.726216	1.05038	0.572269	Static
					Gm20953				0	0
					Gm20954				0	0
					Gm20963				0	0
					Gm20978				0	0
					Gm2098				0	0.345532	0.981502
					Gm20987				0	0
					Gm2099				0.647405	0.394435	-0.813327
					Gm20997				0	0	0
					Gm21006				0	0
					Gm21007				0	0
					Gm21009				0.38828	0.345532	0.0197117
					Gm2101				0	0
					Gm21010				0	0
					Gm21013				0	0
					Gm21021				0.38828	0.691065	0.906802
					Gm21026				0	0
					Gm21027				0.726216	0	-1.90685
					Gm21028				0.985341	0.394435	-1.4202	Static
					Gm21032				0	0
					Gm21033				0	0
					Gm21034				0	0
					Gm21035				0	0
					Gm21036				0	0
					Gm21037				0	0	0
					Gm21038				0	0
					Gm21039				0	0
					Gm21040				0	0
					Gm21041				1.40209	0.691065	-1.00729	Static
					Gm21043				0	0
					Gm21045				0	0
					Gm21048				0	0
					Gm21049				0	0
					Gm21050				0	0
					Gm21051				0	0
					Gm21054				0	0
					Gm21056				1.68309	0.394435	-2.17358	Static
					Gm21057				4.70475	2.46763	-0.94548	Static
					Gm21060				0	0
					Gm21063				0	0
					Gm21064				0	0
					Gm21065				0	0
					Gm21070				0.726216	0.394435	-0.933513
					Gm21076				0	0
					Gm2108				0	0
					Gm21083				0	0
					Gm21088				0.337936	0	-0.942077
					Gm21089				0.38828	0	-0.942077
					Gm2109				0.618938	0.704844	0.0900236	Static
					Gm21092				261.478	260.461	-0.00760026	Static
					Gm21093				0	0
					Gm21094				0	0
					Gm21095				0	0
					Gm21103				0.337936	0	-0.942077
					Gm21111				0	0
					Gm21112				0.309469	1.9816	2.43652
					Gm21114				0	0
					Gm21115				0	0
					Gm21117				0	0
					Gm21118				0	0
					Gm21119				0	0.345532	0.9815
					Gm21122				0	0
					Gm21123				0	0
					Gm21127				0	0
					Gm21129				0	0
					Gm21135				0	0
					Gm21136				0	0
					Gm21139				0	0
					Gm21142				0	0
					Gm21147				0	0
					Gm21149				0	0
					Gm2115				305.68	1159.52	1.92394	Late
					Gm21151				0	0
					Gm21152				0	0
					Gm21154				0.647405	0.310409	-0.825431
					Gm21155				0	0
					Gm21156				0	0
					Gm21160				0	0
					Gm21162				0	0
					Gm21163				0	0
					Gm21168				0.337936	2.41116	2.70884	Static
					Gm2117				0	0
					Gm21170				0	0
					Gm21171				0	0
					Gm21173				0	0
					Gm21178				0	0.394435	0.9815
					Gm21180				0	0
					Gm21181				0	0
					Gm21182				1.37362	0	-2.83628
					Gm21184				0	0
					Gm21188				0.647405	0.310409	-0.811002
					Gm21190				0	0
					Gm21191				0	0
					Gm21198				0	0
					Gm21201				0	0
					Gm21209				0	0
					Gm21221				0.309469	0	-0.942077
					Gm2123				0	0
					Gm21232				3.33771	4.37899	0.391762	Static
					Gm21241				0	0
					Gm21242				0	0
					Gm21244				0	0
					Gm21245				0	0
					Gm21247				0	0
					Gm21248				0	0
					Gm21249				0	0
					Gm21256				0	0
					Gm21257				0	0
					Gm21258				0	0
					Gm21268				0	0
					Gm21269				1.08603	1.09928	0.0180975	Static
					Gm21271				0	0
					Gm21275				0	0
					Gm21276				0	0
					Gm2128				0	0
					Gm21281				0	0
					Gm21282				0	0
					Gm21284				92.2619	111.546	0.283015	Static
					Gm21285				0	0
					Gm21286				0	0
					Gm21287				0	0
					Gm21292				0	0
					Gm21293				0	0
					Gm21294				0	0
					Gm21297				2.71878	0	-3.8237	Static
					Gm21301				0	0
					Gm21302				0	0
					Gm21304				0	0
					Gm21308				0	0
					Gm21310				0	0
					Gm21312				0	0
					Gm21316				0	0
					Gm21317				0	0
					Gm21319				0	0
					Gm21321				0	0
					Gm21330				0	0
					Gm21333				0	0
					Gm21340				0	0
					Gm21344				0	0
					Gm21350				0	0
					Gm21358				0.38828	1.6712	2.19453	Static
					Gm2136				60.189	31.1708	-0.946536	Early
					Gm21362				0	0
					Gm21366				0	0
					Gm21370				0	1.0855	2.50927
					Gm21378				0	0
					Gm21379				0	0
					Gm21380				0	0
					Gm21387				0	0
					Gm21388				5.82583	4.82989	-0.265121	Static
					Gm2139				0	1.0855	2.51188
					Gm21392				0.309469	0.691065	0.908106
					Gm21394				0	0
					Gm21396				0	0
					Gm21399				3.90631	8.70399	1.10622	Static
					Gm2140				0.618938	0.704844	0.120738
					Gm21405				0	0
					Gm21409				0	0
					Gm21411				0	0
					Gm21412				0	0
					Gm21413				0	0
					Gm21419				0	0
					Gm2142				0	0
					Gm21425				0	0
					Gm21427				0	0
					Gm21428				0	0
					Gm21430				0.337936	0.394435	0.0197118
					Gm21435				0	0
					Gm21440				0	0
					Gm21443				0	0
					Gm21450				0	0
					Gm21451				0	0
					Gm21454				0.309469	0	-0.942077
					Gm21461				0	0
					Gm21462				0	0
					Gm21469				0	0
					Gm2147				0	0
					Gm21470				0	0
					Gm21476				0	0
					Gm21477				0	0.345532	0.9815
					Gm21488				0	0
					Gm21489				0	0
					Gm21497				0	0
					Gm2150				0	0
					Gm21506				0	0
					Gm21518				0	0
					Gm21524				0	0
					Gm21529				0	0
					Gm21530				0	0
					Gm21539				0	0
					Gm21541				0	0
					Gm21542				1.42397	2.98308	1.12049	Static
					Gm2155				17.6512	8.7272	-1.02587	Static
					Gm21559				0.337936	0.394435	0.0197118
					Gm21560				0	0
					Gm21562				0	0
					Gm21569				0	0
					Gm2157				0	0
					Gm21572				0	0
					Gm21573				0	0
					Gm21577				0	0
					Gm21586				0	0
					Gm21588				0	0
					Gm21596				4.66099	2.75669	-0.766578	Static
					Gm21599				0	0
					Gm21614				1.84071	5.44128	1.60045	Static
					Gm21616				0	0
					Gm21617				0	0
					Gm21626				0	0
					Gm21627				0	0
					Gm2163				0	0.310409	0.9815
					Gm21631				0.956874	0.394435	-1.37706
					Gm21633				0	0
					Gm21634				0	0
					Gm21637				0	0
					Gm21638				0.309469	0	-0.942077
					Gm2164				12.6799	6.89552	-0.863939	Static
					Gm21642				0	0
					Gm21647				0	0
					Gm2165				0	0
					Gm21650				0	0.394435	0.9815
					Gm21654				0	0
					Gm21655				0	0
					Gm21658				0	0
					Gm21660				0	0
					Gm21661				0	0
					Gm21663				0.38828	0	-0.942077
					Gm21671				0	0.394435	0.9815
					Gm21672				0	0
					Gm21673				0	0
					Gm21677				0	0
					Gm21678				0	0
					Gm21679				0	0	0
					Gm21680				0	0.310409	0.9815
					Gm21683				0	0
					Gm21691				219.221	252.849	0.205923	Static
					Gm21693				0.309469	0	-0.942077
					Gm21698				0	0
					Gm21704				0	0
					Gm21708				0	0
					Gm21715				0	0
					Gm21717				0	0
					Gm21718				0.618938	0.394435	-0.745856
					Gm21719				0	0
					Gm21720				0	0
					Gm21721				0	0
					Gm21722				0	0
					Gm21723				0	0
					Gm21724				0	0
					Gm21725				0	0
					Gm21726				0	0
					Gm21728				0	0
					Gm21729				0	0
					Gm21731				0	0
					Gm21732				0	0
					Gm21733				0	0
					Gm21734				0	0
					Gm21735				0	0
					Gm21736				0	0
					Gm21737				0	0
					Gm21738				0	0.620819	1.73394
					Gm21739				0	0
					Gm2174				1.73343	0.310409	-2.20725
					Gm21740				0	0
					Gm21741				0	0
					Gm21742				0	0
					Gm21744				0	0
					Gm21745				0	0
					Gm21746				0	0
					Gm21748				0	0
					Gm21749				0	0
					Gm21750				0	0
					Gm21751				0	0
					Gm21752				0	0
					Gm21753				0	0
					Gm21754				0	0
					Gm21755				0	0
					Gm21756				0	0
					Gm21757				0	0
					Gm21758				0	0
					Gm21759				0	0
					Gm21760				0	0
					Gm21761				0	0.394435	0.9815
					Gm21762				0	0
					Gm21763				0	0
					Gm21764				0	0
					Gm21765				0	0
					Gm21766				0	0
					Gm21767				0	0
					Gm21768				0	0
					Gm21769				13.6158	15.6227	0.195053	Static
					Gm21771				0	0
					Gm21772				0	0
					Gm21773				0	0
					Gm21774				0	0
					Gm21775				0	0
					Gm21776				0	0
					Gm21777				0	0
					Gm21778				0	0
					Gm21779				0	0
					Gm2178				0	0	0
					Gm21780				0	0
					Gm21781				448.525	510.81	0.186721	Static
					Gm21782				0	0
					Gm21783				0	0
					Gm21784				0	0
					Gm21785				0	0
					Gm21787				0	0
					Gm21788				0	0
					Gm21789				0	0
					Gm21790				0	0
					Gm21791				0	0
					Gm21792				0	0
					Gm21794				0	0
					Gm21795				0	0
					Gm21796				0	0
					Gm21797				0	0
					Gm21798				285.775	481.739	0.756409	Late
					Gm21799				0	0
					Gm21800				0	0
					Gm21801				0	0
					Gm21802				0	0
					Gm21803				0	0
					Gm21804				0	0
					Gm21805				0	0
					Gm21806				0	0
					Gm21808				0	0
					Gm21809				0	0
					Gm21810				0	0
					Gm21811				185.514	138.41	-0.424822	Static
					Gm21812				0	0
					Gm21813				0	0
					Gm21814				37.8834	41.9599	0.138956	Static
					Gm21815				0	0	0
					Gm21816				0	0
					Gm21817				0	0
					Gm21818				0	0
					Gm21819				0	0
					Gm2182				0	0
					Gm21820				0	0
					Gm21821				0	0
					Gm21822				0	0
					Gm21823				0	0
					Gm21824				0	0
					Gm21825				0	0
					Gm21826				0	0
					Gm21827				0	0
					Gm21828				0	0
					Gm21829				0	0
					Gm21830				0	0
					Gm21832				0	0
					Gm21833				0	0
					Gm21834				0	0
					Gm21835				0	0
					Gm21836				0	0
					Gm21837				0	0
					Gm21838				0	0
					Gm21839				167.21	230.149	0.460097	Late
					Gm21840				0	0
					Gm21841				0	0
					Gm21842				0	0
					Gm21843				0	0
					Gm21844				1287.58	789.044	-0.705702	Early
					Gm21845				0	0
					Gm21846				0	0
					Gm21847				0	0	0
					Gm21848				0	0
					Gm21849				0	0
					Gm21850				0	0	0
					Gm21851				0	0
					Gm21852				0	0
					Gm21853				0	0
					Gm21854				0	0
					Gm21855				0	0
					Gm21856				0	0
					Gm21858				0	0
					Gm21859				0	0
					Gm21860				0	0
					Gm21861				0	0
					Gm21862				0	0
					Gm21863				0	0
					Gm21864				0	0
					Gm21865				0.337936	0	-0.942077
					Gm21866				0	0
					Gm21867				0	0
					Gm21868				0	0
					Gm21869				0	0
					Gm21870				0	0
					Gm21871				0	0
					Gm21872				0	0
					Gm21873				0	0
					Gm21874				0	0
					Gm21875				0	0
					Gm21876				0	0
					Gm21877				0	0
					Gm21878				0	0
					Gm21879				0	0
					Gm21880				0	0
					Gm21881				0	0
					Gm21882				0	0
					Gm21883				0	0
					Gm21885				6.0412	22.5414	1.88984	Late
					Gm21886				0	0
					Gm21887				49.1419	25.2755	-0.965902	Static
					Gm21889				0	0
					Gm2189				0	0
					Gm21890				0	0
					Gm21891				0	0
					Gm21892				0	0
					Gm21893				0.337936	0.394435	0.0197117
					Gm21894				0	0
					Gm21895				0	0
					Gm21896				0	0
					Gm21897				0	0
					Gm21898				0	0
					Gm21899				0	0
					Gm21900				0	0
					Gm21901				0	0
					Gm21902				0	0
					Gm21903				0	0.394435	0.9815
					Gm21904				0	0
					Gm21905				0	4.36521	4.53217	Late
					Gm21906				0	0
					Gm21907				0	0
					Gm21908				0	0
					Gm21909				0	0
					Gm21910				0	0
					Gm21912				0	0
					Gm21913				0	0
					Gm21914				0	0
					Gm21915				0	0
					Gm21916				0	0
					Gm21917				2.0429	1.70632	-0.25046	Static
					Gm21918				0	0
					Gm21919				0	0
					Gm21920				0	0
					Gm21921				0	0
					Gm21922				0	0
					Gm21923				0	0
					Gm21924				0	0
					Gm21926				574.26	567.373	-0.0191163	Static
					Gm21930				0	0
					Gm21936				0	0
					Gm21937				0	0
					Gm21939				0	0
					Gm21940				0	0
					Gm21941				0.697749	0	-1.85522
					Gm21943				0	0
					Gm21953				0	0
					Gm21954				5728.93	2950.14	-0.957628	Early
					Gm21955				0	0.394435	0.9815
					Gm21956				0	0	0
					Gm21957				0.309469	0	-0.942077
					Gm21958				85.579	64.7648	-0.40173	Static
					Gm21959				0	0	0
					Gm21960				7.60302	0.739967	-3.42212	Early
					Gm21961				0	0
					Gm21962				0	0
					Gm21963				3.62531	1.36079	-1.41657	Static
					Gm21964				0	0.704844	1.89001
					Gm21965				0	0
					Gm21970				2.12172	0.739967	-1.55498	Static
					Gm21972				9.26505	6.16933	-0.596215	Static
					Gm21973				0	0
					Gm21974				33.5509	92.5173	1.45093	Late
					Gm21976				5.99956	19.1194	1.65086	Late
					Gm21977				0	0
					Gm21978				0	0
					Gm21979				0	0
					Gm21980				0	0
					Gm21981				23.8385	35.7417	0.564922	Static
					Gm21982				32.8981	35.0995	0.0940102	Static
					Gm21983				5.77549	0.739967	-3.03817	Early
					Gm21984				530.135	1285.07	1.27912	Late
					Gm21985				1558.47	2594.25	0.734868	Late
					Gm21986				23.5616	29.5667	0.332881	Static
					Gm21987				2.76912	4.51191	0.711066	Static
					Gm21988				9.99623	3.85597	-1.36541	Static
					Gm21989				0	0
					Gm2199				3.83986	5.44314	0.523044	Static
					Gm21990				0	0
					Gm21991				0	0
					Gm21992				13737.7	26512.5	0.948628	Late
					Gm21994				0.337936	0	-0.942077
					Gm21996				0	0
					Gm21998				0.697749	0	-1.85522
					Gm21999				0	0
					Gm2200				0	0
					Gm22000				0.697749	0	-1.85355
					Gm22002				0	0.788869	2.03451
					Gm22003				0.647405	1.92327	1.50861	Static
					Gm22004				0	0	0
					Gm22005				0	0.310409	0.9815
					Gm22006				0	0
					Gm22008				0	0
					Gm22009				0	0
					Gm22010				0	0
					Gm22011				0	0
					Gm22013				0	0
					Gm22014				0	0
					Gm22015				0	0
					Gm22016				0	0
					Gm22018				1.16484	0	-2.58401
					Gm22019				0	0
					Gm22020				0	0
					Gm22021				0	0
					Gm22022				0	0
					Gm22023				0	0
					Gm22024				0	0
					Gm22025				0	0
					Gm22026				0	0
					Gm22027				0	0
					Gm22029				0	0
					Gm2203				0	0
					Gm22030				0	0
					Gm22031				0	0
					Gm22032				0	0
					Gm22033				0	0.345532	0.9815
					Gm22034				0	0
					Gm22035				0	0
					Gm22036				0	0
					Gm22037				0	0
					Gm22038				0	0
					Gm22039				0	0
					Gm22042				0	0
					Gm22043				0	0
					Gm22044				0	2.86206	3.90968	Static
					Gm22045				0	0
					Gm22046				0	0
					Gm22047				0	0
					Gm22048				0	0
					Gm22050				0	0
					Gm22051				0	0
					Gm22053				0	0
					Gm22054				0	0
					Gm22055				0	0
					Gm22056				0	0
					Gm22057				0	0
					Gm22058				0	0
					Gm22059				0	0
					Gm22060				0	0
					Gm22061				0	0
					Gm22062				0	0
					Gm22063				0	0
					Gm22064				2.12172	2.67267	0.373974	Static
					Gm22065				0	0
					Gm22066				0	0
					Gm22067				0	0
					Gm22068				0	0
					Gm22069				0	0
					Gm22070				0	0
					Gm22071				0	0
					Gm22072				0	0
					Gm22073				0	0
					Gm22074				0	0
					Gm22075				0.647405	0.310409	-0.803989
					Gm22076				0	0
					Gm22077				0	0
					Gm22078				0	0
					Gm22079				0	0
					Gm22080				0	0
					Gm22082				0.309469	0	-0.942077
					Gm22083				0	0
					Gm22084				0	0
					Gm22085				0	0	0
					Gm22087				0	0
					Gm22088				0	0
					Gm22089				0.337936	0	-0.942077
					Gm22090				0	0
					Gm22091				0	0
					Gm22092				0.309469	0	-0.942077
					Gm22093				0	0
					Gm22094				0	0
					Gm22095				0	0
					Gm22097				0	0
					Gm22098				0	0
					Gm22099				0	0
					Gm22100				0	0
					Gm22101				0	0
					Gm22102				0	0
					Gm22103				0	0
					Gm22105				0	0
					Gm22106				0	0
					Gm22107				0	0
					Gm22108				0	0
					Gm22109				0	0
					Gm22111				0	0
					Gm22112				0	0
					Gm22113				0	0
					Gm22114				0	0
					Gm22115				0	0
					Gm22116				0	0
					Gm22117				0	0
					Gm22118				0	0
					Gm22119				0	0
					Gm22120				0	0
					Gm22121				3.96324	2.08697	-0.939061	Static
					Gm22122				0	0
					Gm22123				0	0
					Gm22126				0	0
					Gm22127				0	0
					Gm22128				0	0
					Gm22129				0	0	0
					Gm2213				0.309469	0	-0.942077
					Gm22130				0	0
					Gm22131				0	0
					Gm22132				0	0
					Gm22133				0	0
					Gm22135				0	0
					Gm22136				0	0
					Gm22137				0.337936	0	-0.942077
					Gm22138				0	0
					Gm22139				0	0
					Gm2214				4.66099	0	-4.60491	Early
					Gm22140				0	0
					Gm22141				0	0
					Gm22143				0	0
					Gm22144				0	0
					Gm22145				0	0
					Gm22146				0	0
					Gm22148				0	0.345532	0.9815
					Gm22149				0	0
					Gm22150				0	0
					Gm22151				0	0
					Gm22152				0	0
					Gm22154				0	0
					Gm22155				0	0
					Gm22156				0	0
					Gm22157				0	0
					Gm22158				0	0
					Gm22159				0	0
					Gm22160				0	0
					Gm22163				0	0
					Gm22164				0	0
					Gm22165				0.647405	0.345532	-0.804348
					Gm22166				0	0
					Gm22169				0	0
					Gm22170				0	0.310409	0.9815
					Gm22171				0	0
					Gm22174				0	0
					Gm22175				0	0
					Gm22177				0	0
					Gm22180				0	0
					Gm22183				0	0
					Gm22184				0	0
					Gm22186				0	0
					Gm22187				0	0
					Gm22189				0	0
					Gm22190				0	0
					Gm22191				0	0
					Gm22192				0	0
					Gm22193				0	0
					Gm22194				0	0
					Gm22195				0	0
					Gm22196				0	0
					Gm22197				0	0
					Gm22198				0	0.345532	0.9815
					Gm22199				0	0
					Gm22200				0	0
					Gm22201				0.647405	0.345532	-0.804348
					Gm22202				0	0
					Gm22203				0	0
					Gm22204				13.9603	10.3219	-0.433333	Static
					Gm22205				0	0
					Gm22206				0	0
					Gm22207				0	0
					Gm22208				2.35237	2.2199	-0.127055	Static
					Gm2221				3.0559	168.662	5.80637	Late
					Gm22210				0	0
					Gm22211				0	0.310409	0.9815
					Gm22212				0	0
					Gm22213				0	0
					Gm22214				0.337936	0	-0.942077
					Gm22215				0	0	0
					Gm22216				0	0
					Gm22217				0	0
					Gm22218				0	0
					Gm22219				0	0
					Gm22220				0	0
					Gm22221				0	0
					Gm22223				0	0
					Gm22224				0.776561	1.05038	0.494928
					Gm22225				0	0
					Gm22226				0	0
					Gm22227				0	0
					Gm22228				0	0
					Gm22229				0	0
					Gm2223				11.3364	12.8679	0.18013	Static
					Gm22231				0	0
					Gm22232				0.337936	0.345532	0.0197117
					Gm22233				0	0
					Gm22234				0	0
					Gm22235				0	0
					Gm22236				0	0
					Gm22238				0	0
					Gm22239				0	0
					Gm22240				0	0
					Gm22242				0	0
					Gm22243				0	0
					Gm22245				0	0
					Gm22246				0.697749	0	-1.85522
					Gm22247				0	0
					Gm22248				0	0
					Gm22249				7.37895	1.70632	-2.08922	Static
					Gm2225				1.1145	0.345532	-1.55046
					Gm22251				0	0
					Gm22252				0	0
					Gm22253				0	0
					Gm22254				0	0
					Gm22255				0	0
					Gm22256				0.309469	0	-0.942077
					Gm22257				0	0
					Gm22258				0	0
					Gm22259				0	0
					Gm22260				0	0
					Gm22261				0	0.310409	0.9815
					Gm22262				0	0
					Gm22263				0	0
					Gm22264				0	0
					Gm22265				0	0
					Gm22266				0	0
					Gm22267				0	0
					Gm22268				0	0
					Gm22269				0	0
					Gm22270				0	0
					Gm22271				0	0
					Gm22272				0	0
					Gm22273				0	0
					Gm22274				0	0
					Gm22275				0.309469	0	-0.942077
					Gm22276				0	0
					Gm22277				0.337936	0	-0.942077
					Gm22279				0.647405	0	-1.76602
					Gm22281				1.70497	0.310409	-2.18669
					Gm22282				1.31669	0	-2.78011
					Gm22283				0	0
					Gm22284				0	0
					Gm22285				0	0
					Gm22286				0	0
					Gm22287				0	0
					Gm22288				0	0.394435	0.9815
					Gm2229				0	0
					Gm22290				0	0
					Gm22291				0	0
					Gm22293				0	0
					Gm22294				0	0
					Gm22295				0	0
					Gm22296				0	0
					Gm22297				0	0
					Gm22298				0	0
					Gm22299				0	0
					Gm22300				0	0
					Gm22301				0	0.788869	2.03451
					Gm22302				0	0
					Gm22303				0	0
					Gm22304				0.618938	0.345532	-0.745856
					Gm22305				0	0.691065	1.86949
					Gm22306				0.776561	1.05038	0.492653
					Gm22307				0	0	0
					Gm22308				0	0
					Gm2231				0	0
					Gm22310				0	0
					Gm22311				0.675872	0	-1.81736
					Gm22312				0	0
					Gm22313				0	0
					Gm22314				0	0
					Gm22315				0	0
					Gm22316				0	0
					Gm22317				0	0
					Gm22319				0	0
					Gm22320				0.38828	0	-0.942077
					Gm22321				0	0
					Gm22322				0	0
					Gm22323				0	0
					Gm22324				0	0
					Gm22325				0	0
					Gm22326				0	0
					Gm22327				0	0
					Gm22328				0	0
					Gm2233				0.647405	2.14965	1.63141	Static
					Gm22330				0	0
					Gm22331				0	0
					Gm22332				0	0
					Gm22333				0	0
					Gm22334				0	0
					Gm22335				0	0
					Gm22336				0	0
					Gm22337				0	0
					Gm22338				0	0
					Gm22339				0	0
					Gm22340				0	0
					Gm22341				0	0	0
					Gm22342				0	0
					Gm22343				0	0
					Gm22344				0	0
					Gm22345				1.73343	0.345532	-2.20625
					Gm22346				0	0
					Gm22347				0	0
					Gm22348				0	0
					Gm22349				0	0
					Gm22350				0	0
					Gm22351				0	0
					Gm22352				0.647405	0	-1.76328
					Gm22353				0	0
					Gm22354				0	0.394435	0.9815
					Gm22355				0	0
					Gm22357				0	0
					Gm22358				1.06415	0.739967	-0.545746
					Gm22359				0	3.99647	4.3894	Static
					Gm22360				0	0.310409	0.9815
					Gm22361				0	0
					Gm22362				0	0
					Gm22363				0	0	0
					Gm22364				0	0
					Gm22365				0	0
					Gm22367				0	0
					Gm22368				0	0
					Gm22369				0	0
					Gm2237				46.5316	7.64926	-2.61114	Early
					Gm22370				0	0
					Gm22371				0	0
					Gm22372				0	0
					Gm22373				0	0
					Gm22374				0	0
					Gm22378				0	0.739967	1.94793
					Gm22379				0	0
					Gm2238				0	0
					Gm22380				0	0
					Gm22381				0.309469	0	-0.942077
					Gm22382				0	0
					Gm22383				0	0
					Gm22384				0	0
					Gm22385				0	0
					Gm22386				0	0
					Gm22387				0	0
					Gm22388				2.63915	0	-3.74433	Static
					Gm22389				0	0
					Gm22390				0	0	0
					Gm22391				0	0
					Gm22392				0	0
					Gm22393				0	0
					Gm22394				0	0
					Gm22395				0	0	0
					Gm22396				0	0
					Gm22398				0	0
					Gm22401				0	0
					Gm22402				0	0
					Gm22403				1.01381	0	-2.40286
					Gm22406				0	0
					Gm22408				63.79	66.2736	0.0586664	Static
					Gm22411				0	0
					Gm22413				0	0
					Gm22414				0	0
					Gm22416				0	0
					Gm22417				0	0
					Gm22418				0	0
					Gm22419				0	0
					Gm22420				0	0.655942	1.80191
					Gm22421				0	0
					Gm22422				0	0
					Gm22423				0	0
					Gm22424				0	0
					Gm22425				0	0
					Gm22426				0	0
					Gm22427				0	0
					Gm22428				0	0	0
					Gm22429				0	0
					Gm22430				0	0
					Gm22431				1.06415	0.345532	-1.49997
					Gm22433				0	0
					Gm22434				0	0
					Gm22435				0	0
					Gm22438				0	0
					Gm22439				0	0
					Gm2244				1.1145	2.49519	1.21186	Static
					Gm22442				0	0
					Gm22443				0	0
					Gm22444				0	0
					Gm22446				0	0
					Gm22447				0	0
					Gm22448				0	0
					Gm22449				0	0
					Gm2245				69.4157	31.0879	-1.1621	Early
					Gm22450				0	0
					Gm22451				0	0
					Gm22452				0	0
					Gm22453				0	0
					Gm22454				0	1.47993	2.95187
					Gm22455				0	0
					Gm22456				0	0
					Gm22458				0	0
					Gm22459				0	0
					Gm22460				0	0
					Gm22461				0	0
					Gm22463				0	0
					Gm22464				0	0
					Gm22466				0	0
					Gm22468				0	0
					Gm22469				0	0
					Gm22470				0	0
					Gm22471				0	0
					Gm22472				0	0
					Gm22473				0	0
					Gm22474				0.309469	0	-0.942077
					Gm22475				0	0
					Gm22476				0	0
					Gm22477				0	0
					Gm22478				15.9681	4.04723	-1.96122	Early
					Gm22479				0	0
					Gm22480				0	0
					Gm22481				0	0.345532	0.9815
					Gm22482				0	0
					Gm22483				0	0
					Gm22484				0	0
					Gm22485				0.647405	0	-1.77741
					Gm22486				0	0
					Gm22488				0	0
					Gm22489				0	0
					Gm22490				0	0
					Gm22491				0	0
					Gm22492				0	0	0
					Gm22493				0	0
					Gm22494				0	0
					Gm22495				0	0
					Gm22496				0	0
					Gm22497				0	0
					Gm22498				0	0
					Gm22499				0	0.345532	0.9815
					Gm22500				0	0
					Gm22501				0	0
					Gm22502				0	0.691065	1.86758
					Gm22503				0	0
					Gm22504				9.05627	12.999	0.502675	Static
					Gm22505				0	0
					Gm22506				0	0
					Gm22507				0	0
					Gm22508				0	0
					Gm22509				0	0
					Gm22510				0	0
					Gm22511				0	0
					Gm22513				1.35174	2.93852	1.08738	Static
					Gm22514				0	0
					Gm22515				0	0
					Gm22516				0	0
					Gm22517				0	0
					Gm22518				0	0
					Gm22519				0	0
					Gm22520				0	0
					Gm22521				0	0
					Gm22522				0	0
					Gm22523				0	0
					Gm22524				0	0
					Gm22527				0	0
					Gm22528				0	0
					Gm22529				0	0
					Gm2253				0	0
					Gm22530				0	0
					Gm22531				0	0
					Gm22532				0	0
					Gm22533				0	0
					Gm22534				0	0
					Gm22535				0	0
					Gm22536				0	0
					Gm22537				0	0
					Gm22538				0	0
					Gm22539				0	0
					Gm22540				0.726216	2.05185	1.55471	Static
					Gm22541				0	0	0
					Gm22542				0	0
					Gm22543				0	0
					Gm22544				0	0
					Gm22545				0	0
					Gm22546				0	0
					Gm22547				0	0
					Gm22548				0	0
					Gm22549				0.309469	0	-0.942077
					Gm22550				0	0
					Gm22551				4.19309	0.345532	-3.47871	Static
					Gm22552				0	0
					Gm22553				0	0
					Gm22554				0.309469	0	-0.942077
					Gm22555				0	0
					Gm22556				0	0
					Gm22557				0	0
					Gm22558				0	0
					Gm22559				0	0
					Gm22560				0	0
					Gm22561				0	0
					Gm22562				0	0
					Gm22563				0	0
					Gm22565				0	0
					Gm22566				0	0
					Gm22567				2.66762	0.310409	-2.80425	Static
					Gm22569				0	0
					Gm22571				0	0
					Gm22572				4.21496	2.79182	-0.584799	Static
					Gm22573				3.10706	5.59741	0.851135	Static
					Gm22574				0	0
					Gm22575				0	0
					Gm22576				0	0
					Gm22577				0	0
					Gm22578				0	0
					Gm22579				0	0
					Gm22580				0	0
					Gm22581				0	0
					Gm22582				0	0
					Gm22583				0	0
					Gm22584				0	0
					Gm22586				0	0
					Gm22587				0	0
					Gm22588				0	0
					Gm22589				0	0
					Gm22590				0	0
					Gm22591				0	0
					Gm22592				0	0
					Gm22593				0	0
					Gm22594				0	0
					Gm22595				0	0
					Gm22596				0	0
					Gm22597				0	0
					Gm22598				0	0
					Gm22599				0	0
					Gm2260				0	0
					Gm22600				0	0
					Gm22601				0	0
					Gm22602				0	0
					Gm22603				0	0
					Gm22604				0	0
					Gm22605				0	0
					Gm22606				0	0	0
					Gm22607				0	0
					Gm22608				0	0
					Gm22609				0	0
					Gm22611				0	0
					Gm22612				0	0
					Gm22613				0	0
					Gm22614				0	0
					Gm22615				0	0
					Gm22616				0	0
					Gm22617				0	0
					Gm22618				0	0	0
					Gm22619				0	0
					Gm22620				0	0
					Gm22621				0	0
					Gm22622				0	0
					Gm22623				0	0
					Gm22624				0	0
					Gm22625				0	0
					Gm22626				0	0
					Gm22627				0	0
					Gm22628				0	0.345532	0.9815
					Gm22629				0	0
					Gm22630				0	0
					Gm22631				0	0
					Gm22632				0	0
					Gm22633				0.726216	0.345532	-0.935321
					Gm22634				0	0
					Gm22635				0	0
					Gm22636				0	0
					Gm22637				0	0
					Gm22638				0	0
					Gm22639				0	0
					Gm22640				0	0
					Gm22642				0	0
					Gm22643				0	0
					Gm22645				0	0
					Gm22646				0	0
					Gm22649				0	0	0
					Gm22650				0	0
					Gm22651				0	0
					Gm22652				0	0
					Gm22654				0	0
					Gm22655				0	0
					Gm22656				0	0
					Gm22657				0	0
					Gm22658				0	0
					Gm22659				0	0
					Gm22660				0	0
					Gm22661				0	0
					Gm22662				0.697749	1.47993	1.07606	Static
					Gm22663				0.309469	0.345532	0.0197117
					Gm22664				0	0
					Gm22665				0	0
					Gm22666				0	0
					Gm22667				0	0
					Gm22668				0	0
					Gm22669				0	0
					Gm2267				0	0	0
					Gm22670				0	0
					Gm22671				0	0
					Gm22672				0	0
					Gm22673				0	0
					Gm22674				0	0
					Gm22675				0	0
					Gm22676				0	0
					Gm22677				0	0
					Gm22678				0	0
					Gm22679				0	0
					Gm22680				0	0
					Gm22681				0	0
					Gm22682				0	0
					Gm22683				0	0
					Gm22684				0	0
					Gm22685				0	0
					Gm22686				0	0
					Gm22687				0	0
					Gm22689				0	0
					Gm22690				0	0
					Gm22692				0	0
					Gm22693				0	0
					Gm22694				0	0
					Gm22696				0	0
					Gm22697				0	0
					Gm22698				0	0
					Gm22699				0	0
					Gm2270				0	0
					Gm22701				0	0
					Gm22702				0	0
					Gm22704				0	0
					Gm22706				0	0
					Gm22707				0	0
					Gm22708				0	0
					Gm22709				0	0
					Gm22710				0	0
					Gm22711				11.5881	3.15113	-1.88625	Static
					Gm22713				0	0
					Gm22714				0	0
					Gm22715				0	0
					Gm22716				0	0
					Gm22717				0	0
					Gm22718				0	0
					Gm2272				3.64718	1.32566	-1.44266	Static
					Gm22720				0.697749	0	-1.85522
					Gm22721				133.396	29.4489	-2.17396	Early
					Gm22722				0	0
					Gm22723				0	0
					Gm22724				0	0
					Gm22725				0	0
					Gm22726				0	0
					Gm22727				0	0
					Gm22728				0	0
					Gm22729				0	0
					Gm22730				0	0
					Gm22731				0	0
					Gm22732				0	0
					Gm22733				0	0
					Gm22738				1.37362	1.65742	0.291599	Static
					Gm22739				0	0
					Gm2274				0	0
					Gm22740				0.309469	0.739967	0.97417
					Gm22741				0.309469	0	-0.942077
					Gm22743				0	0
					Gm22744				0	0
					Gm22745				0	0
					Gm22746				0	0
					Gm22747				0	0
					Gm22748				0	0
					Gm22749				0.38828	0	-0.942077
					Gm22750				0	0
					Gm22751				0	0
					Gm22752				0	0
					Gm22753				8.61764	6.19502	-0.518299	Static
					Gm22755				0	0
					Gm22756				0	0
					Gm22757				0	0
					Gm22758				0	0
					Gm22759				0	0
					Gm22760				0	0
					Gm22761				0	0
					Gm22762				0	0
					Gm22763				0	0
					Gm22764				0	0
					Gm22765				0	0
					Gm22766				0.309469	0.310409	0.0197118
					Gm22767				0	0
					Gm22768				0	0
					Gm22769				0	0
					Gm22770				0	0.394435	0.981504
					Gm22771				0	0
					Gm22772				0.647405	0	-1.76576
					Gm22773				0	0
					Gm22774				0	0
					Gm22775				0	0
					Gm22776				0	0
					Gm22777				0	0
					Gm22778				0	0
					Gm22779				0	0
					Gm22780				0	0
					Gm22781				0.776561	1.65742	1.18067	Static
					Gm22782				0	0
					Gm22783				0	0
					Gm22784				0	0
					Gm22785				0	0
					Gm22786				0	0
					Gm22787				0	0
					Gm22788				0	0
					Gm22789				0	0
					Gm22790				0	0
					Gm22791				0	0
					Gm22792				0	0
					Gm22793				0	0
					Gm22794				0	0
					Gm22795				0	0
					Gm22796				0.309469	0	-0.942077
					Gm22797				0	0
					Gm22798				0.337936	1.43103	1.94888
					Gm22800				0	0
					Gm22801				0	0
					Gm22802				0	0
					Gm22803				0	0.788869	2.03451
					Gm22804				0	0
					Gm22805				0	0
					Gm22806				0	0
					Gm22807				0	0
					Gm22808				0	0
					Gm22809				0	0
					Gm22810				0	0
					Gm22811				0	0
					Gm22812				0	0
					Gm22813				0	0
					Gm22814				0	0
					Gm22815				0	0
					Gm22816				0	0
					Gm22817				0	0
					Gm22818				0	0.704844	1.89001
					Gm22819				0	0
					Gm22820				0.309469	0.310409	0.0197117
					Gm22821				0	0
					Gm22822				0	0
					Gm22823				0	0
					Gm22824				0	0
					Gm22825				0	0
					Gm22826				0	0
					Gm22827				0	0.345532	0.9815
					Gm22828				0	0
					Gm22829				0	0
					Gm22830				0	0
					Gm22831				0	0
					Gm22832				0	0
					Gm22833				0	0
					Gm22834				0	0
					Gm22836				0	0
					Gm22838				0.38828	0	-0.942077
					Gm22839				0	0
					Gm22840				0	0
					Gm22841				0	0
					Gm22842				0	0
					Gm22843				0	0
					Gm22845				0	0
					Gm22846				0	0
					Gm22847				0	0
					Gm22849				1.7619	1.05038	-0.739562	Static
					Gm22850				0	0
					Gm22851				0	0
					Gm22852				0	0
					Gm22853				0	0
					Gm22854				0	0
					Gm22857				0	0
					Gm22858				0	0
					Gm22859				0	0
					Gm22860				0	0
					Gm22862				0	0
					Gm22863				0	0
					Gm22864				0	0
					Gm22865				0	0
					Gm22866				0	0
					Gm22867				0	0
					Gm22868				0	0
					Gm2287				0	0	0
					Gm22870				0	0
					Gm22871				0	0
					Gm22875				0	0
					Gm22876				0	0
					Gm22877				61.9431	8.88086	-2.79155	Static
					Gm22879				0	0
					Gm2288				0	0
					Gm22880				0	0
					Gm22881				0	0
					Gm22882				0	0
					Gm22883				0	0
					Gm22884				0	0
					Gm22885				0	0
					Gm22886				0	0
					Gm22887				0	0
					Gm22888				0	0
					Gm22889				0	0
					Gm22890				0.647405	0	-1.76523
					Gm22891				0	0
					Gm22892				0	0
					Gm22893				0	0
					Gm22894				0	0.394435	0.9815
					Gm22895				0	0
					Gm22897				0	0
					Gm22899				0	0
					Gm22900				0	0
					Gm22901				0	0
					Gm22902				0	0
					Gm22903				0	0
					Gm22904				0	0.310409	0.9815
					Gm22906				0	0.394435	0.9815
					Gm22907				0	0
					Gm22908				0	0
					Gm22909				0	0
					Gm22910				0	0
					Gm22911				0	0
					Gm22912				0	0
					Gm22913				0	0
					Gm22914				0	0
					Gm22915				0	0
					Gm22916				0	0
					Gm22917				0	0
					Gm22918				0	0
					Gm22920				0	0
					Gm22923				0	0
					Gm22925				0	0
					Gm22926				1.00722	0.345532	-1.43217
					Gm22927				0	0
					Gm22929				0	0
					Gm22932				0	0
					Gm22933				0	0.345532	0.9815
					Gm22934				0	0
					Gm22935				0	0
					Gm22936				0	0
					Gm22937				0	0
					Gm22938				0	0
					Gm22939				0	0
					Gm22940				0	0
					Gm22941				0	0
					Gm22942				0	0
					Gm22943				0	0
					Gm22944				0	0
					Gm22945				0	0
					Gm22946				0	0
					Gm22947				0.309469	0	-0.942077
					Gm22948				0	0
					Gm22949				0	0
					Gm22950				0	0
					Gm22951				0	0
					Gm22952				0	0
					Gm22953				0	0
					Gm22955				0	0
					Gm22956				0	0
					Gm22957				0	0
					Gm22958				0	0
					Gm22959				0	0
					Gm22960				0	0
					Gm22961				0	0
					Gm22962				0	0
					Gm22963				0	0
					Gm22965				0.38828	2.23368	2.57363	Static
					Gm22966				0	0
					Gm22967				0	0
					Gm22968				0	0
					Gm22969				1.01381	0.345532	-1.44293
					Gm22970				0	0
					Gm22971				0	0.739967	1.93852
					Gm22972				0	0
					Gm22973				0.647405	0.345532	-0.820971
					Gm22974				0	0
					Gm22975				0	0
					Gm22977				0.38828	0	-0.942077
					Gm22978				0	0
					Gm22979				0	0
					Gm22980				0	0
					Gm22981				0	0
					Gm22982				0	0
					Gm22983				0	0
					Gm22984				0	0
					Gm22985				0	0
					Gm22986				0	0
					Gm22987				0	0
					Gm22988				0	0
					Gm22989				0	0
					Gm22990				0	0
					Gm22991				0	0
					Gm22992				0	0
					Gm22993				0	0	0
					Gm22994				0	0
					Gm22995				0	0
					Gm22996				0	0
					Gm22997				0	0
					Gm22999				0	0
					Gm23000				0	0
					Gm23002				0	0
					Gm23003				0	0
					Gm23005				0	0
					Gm23007				0	0
					Gm23008				0	0
					Gm23010				0	0
					Gm23011				0	0
					Gm23012				0	0
					Gm23013				0	0
					Gm23014				0	0
					Gm23015				0	0
					Gm23016				0	0
					Gm23017				0	0
					Gm23018				0	0
					Gm23020				0	0
					Gm23021				0	0
					Gm23022				0	0
					Gm23023				0	0
					Gm23024				0	0
					Gm23025				0	0
					Gm23026				0	0
					Gm23027				0	0
					Gm23028				0	0
					Gm23030				0.38828	0	-0.942077
					Gm23031				0	0
					Gm23032				0	0
					Gm23033				0	0
					Gm23034				0	0
					Gm23035				0	0
					Gm23036				0	0
					Gm23037				0	0
					Gm23038				0	0
					Gm23039				0	0
					Gm23040				0	0
					Gm23041				0	0
					Gm23042				0	0
					Gm23043				0	0
					Gm23044				0	0
					Gm23045				0	0
					Gm23046				0	0
					Gm23047				0	0
					Gm23048				0	0
					Gm23049				0	0
					Gm23050				0	0
					Gm23052				0	0
					Gm23053				0	0
					Gm23054				0	0
					Gm23055				0	0
					Gm23056				0	0
					Gm23057				0	0
					Gm23058				0	0
					Gm23059				0	0
					Gm23060				0	0
					Gm23061				0	0
					Gm23062				0	0
					Gm23063				0	0
					Gm23064				0	0
					Gm23065				0	0
					Gm23066				0	0
					Gm23067				0	0
					Gm23068				0	0
					Gm23069				0	0
					Gm23071				0	0
					Gm23072				0	0
					Gm23075				0	0
					Gm23076				0	0
					Gm23077				0	0
					Gm23078				1.34515	0	-2.8119
					Gm23079				0	0
					Gm2308				1.84071	3.03955	0.776515	Static
					Gm23080				0	0
					Gm23081				0	0
					Gm23082				0	0	0
					Gm23083				0	0
					Gm23084				0	0
					Gm23085				0	0
					Gm23086				0	0
					Gm23087				0	0
					Gm23089				0	0
					Gm2309				0	0
					Gm23090				0	0
					Gm23092				0	0
					Gm23093				0	0
					Gm23094				0	0
					Gm23095				0	0
					Gm23096				0	0
					Gm23097				0.38828	0	-0.942077
					Gm23098				0.309469	0.704844	0.927271
					Gm23099				0.38828	0	-0.942077
					Gm2310				0	0
					Gm23100				0.776561	0.345532	-1.00638
					Gm23101				0	0
					Gm23102				0	0
					Gm23103				0	0
					Gm23104				0	0.310409	0.9815
					Gm23105				0	0
					Gm23106				0	0
					Gm23108				0	0
					Gm23109				0	0
					Gm23111				0	0
					Gm23112				0	0
					Gm23113				0	0
					Gm23114				0	0
					Gm23115				0	0
					Gm23116				0	0
					Gm23117				0	0
					Gm23118				0	0
					Gm23119				5.81713	8.13207	0.464512	Static
					Gm23120				0	0
					Gm23121				0	0
					Gm23122				0	0	0
					Gm23123				0	0
					Gm23124				0	0
					Gm23125				0	0
					Gm23126				0.309469	0	-0.942077
					Gm23127				0	0
					Gm23128				0	0
					Gm23129				0	0
					Gm23130				0	0
					Gm23131				0	0
					Gm23132				0	0
					Gm23133				0	0
					Gm23134				0	0
					Gm23136				0	0
					Gm23137				0	0
					Gm23138				0	0
					Gm23139				0	0
					Gm2314				0	0
					Gm23140				0.337936	0.345532	0.0197117
					Gm23141				0	0
					Gm23142				0	0
					Gm23143				0	0
					Gm23144				0	0
					Gm23145				0	0
					Gm23147				0	0
					Gm23148				0	0
					Gm23149				0	0
					Gm23151				0	0
					Gm23152				0	0
					Gm23153				0.38828	0	-0.942077
					Gm23154				0.337936	0	-0.942077
					Gm23156				0	0
					Gm23158				0	0
					Gm23159				0	0
					Gm2316				0	0
					Gm23162				0	0
					Gm23163				0	0
					Gm23164				0	0
					Gm23166				0	0
					Gm23167				0	0
					Gm23168				0	0
					Gm23169				0	0
					Gm23170				0	0
					Gm23171				0.647405	1.47993	1.13835	Static
					Gm23172				0	0
					Gm23173				0	0
					Gm23175				0	0
					Gm23176				0	0
					Gm23177				0	0
					Gm23178				0	0
					Gm23179				0	0
					Gm2318				0	0
					Gm23180				0	0
					Gm23181				0	0
					Gm23182				0	0
					Gm23183				0	0
					Gm23184				0	0.345532	0.9815
					Gm23185				0	0
					Gm23186				0	0
					Gm23187				0	0
					Gm23189				0	0
					Gm23190				0	0
					Gm23191				0	0
					Gm23192				0	0
					Gm23193				0.309469	0	-0.942077
					Gm23194				0	0
					Gm23195				0	0
					Gm23196				0	0
					Gm23197				0	0
					Gm23198				0	0
					Gm23199				0	0
					Gm232				0	0.739967	1.94936
					Gm23200				0	0
					Gm23201				0	0
					Gm23202				0	0
					Gm23203				0	0
					Gm23205				0	0
					Gm23206				0	0
					Gm23207				0	0	0
					Gm23208				0.618938	0	-1.70764
					Gm23209				0	0
					Gm23210				0	0
					Gm23211				0	0
					Gm23212				0	0
					Gm23213				0	0.345532	0.9815
					Gm23214				0	0
					Gm23215				0	0
					Gm23216				0	0
					Gm23217				0.337936	0.655942	0.849998
					Gm23218				0	0
					Gm23219				0	0
					Gm23220				0	0
					Gm23221				0	0
					Gm23222				0	0
					Gm23223				0	0
					Gm23224				0	0
					Gm23225				0	0
					Gm23226				0	0
					Gm23228				0	0
					Gm23229				0	0
					Gm23230				0	0
					Gm23231				0	0
					Gm23232				0	0
					Gm23233				0	0
					Gm23234				0	0
					Gm23237				0	0
					Gm23238				0	0
					Gm23239				0	0
					Gm2324				0	0
					Gm23240				0	0
					Gm23241				0.309469	0	-0.942077
					Gm23242				0	0
					Gm23243				0	0
					Gm23244				0	0
					Gm23245				0	0
					Gm23246				0	0
					Gm23247				0	0
					Gm23248				0	0
					Gm23249				0	0
					Gm2325				0	0
					Gm23250				1.03569	0	-2.42777
					Gm23251				0.337936	0.394435	0.0197117
					Gm23252				0	0
					Gm23253				0	0
					Gm23254				0	0
					Gm23255				0	0
					Gm23256				0	0
					Gm23257				14.5718	12.0815	-0.277213	Static
					Gm23258				0	0
					Gm23259				0	0
					Gm23260				0	0
					Gm23261				0	0
					Gm23262				0	0
					Gm23263				0	0.345532	0.9815
					Gm23264				0.697749	2.41116	1.8115	Static
					Gm23265				0	0
					Gm23266				0	0
					Gm23267				0	0
					Gm23268				0	0
					Gm23269				0	0.394435	0.9815
					Gm23270				0	0
					Gm23271				0	0
					Gm23272				0	0
					Gm23273				0	0
					Gm23274				0	0
					Gm23275				0	0.394435	0.9815
					Gm23276				0	0
					Gm23277				0	0
					Gm23278				0	0
					Gm23279				0	0
					Gm2328				0	0
					Gm23280				0	0
					Gm23282				0	0
					Gm23283				0	0
					Gm23284				0	0
					Gm23286				0	0
					Gm23287				0	0
					Gm23288				0	0
					Gm23289				0	0
					Gm23291				0	0
					Gm23292				0	0
					Gm23293				0	0
					Gm23294				0	0
					Gm23296				0	0
					Gm23297				0	0
					Gm23298				0	0
					Gm23299				0	0
					Gm23300				0	0
					Gm23301				0	0
					Gm23302				0	0
					Gm23303				0	0
					Gm23304				0	0
					Gm23305				0	0
					Gm23306				0	0
					Gm23307				0	0
					Gm23308				0	0
					Gm23310				0	0
					Gm23311				0	0
					Gm23312				0	0
					Gm23313				0	0
					Gm23314				0	0
					Gm23315				0	0
					Gm23316				0	0
					Gm23317				0	0
					Gm23318				0	0
					Gm23319				0	0
					Gm23320				0	0
					Gm23321				0	0	0
					Gm23322				0	0
					Gm23323				0	0
					Gm23324				0	0
					Gm23325				0	0
					Gm23326				0	0
					Gm23327				0	0
					Gm23328				0	0
					Gm23329				0	0
					Gm2333				0	0
					Gm23330				0	0
					Gm23331				0	0
					Gm23332				0.309469	0	-0.942077
					Gm23334				0	0
					Gm23335				0	0
					Gm23336				0	0
					Gm23337				0	0
					Gm23338				0	0
					Gm23339				0	0
					Gm23340				0	0
					Gm23341				3.10706	2.06563	-0.581347	Static
					Gm23342				0	0
					Gm23343				0	0
					Gm23344				0	0
					Gm23345				0	0
					Gm23346				0	0
					Gm23347				0	0
					Gm23349				0	0
					Gm23350				0	0
					Gm23351				0	0
					Gm23352				0	0
					Gm23353				0	0
					Gm23354				0	0
					Gm23355				0	0.394435	0.9815
					Gm23356				0	0
					Gm23358				0	0
					Gm23362				0	0
					Gm23364				0	0
					Gm23365				0	0
					Gm23366				0	0
					Gm23368				0	1.05038	2.46765
					Gm23369				0.675872	0	-1.82056
					Gm23370				0	0
					Gm23374				0	0
					Gm23375				0	0
					Gm23376				0	0
					Gm23377				0	0
					Gm23378				0	0
					Gm23379				0	0
					Gm23380				0	0
					Gm23381				0	0
					Gm23382				0	0
					Gm23384				0	0
					Gm23385				0	0
					Gm23386				0	0
					Gm23387				0	0
					Gm23388				0	0
					Gm23389				0	0
					Gm23390				0.309469	0	-0.942077
					Gm23391				0	0
					Gm23392				0.956874	0	-2.33656
					Gm23393				0	0
					Gm23394				0	0
					Gm23400				0	0
					Gm23402				0	0
					Gm23403				0	0
					Gm23404				0	0
					Gm23405				0.309469	0	-0.942077
					Gm23406				0	0
					Gm23407				0	0
					Gm23408				0	0
					Gm23409				0	0
					Gm23410				0	0
					Gm23411				0	0
					Gm23412				0	0
					Gm23413				0	0
					Gm23415				0	0
					Gm23416				0	0
					Gm23417				0	0
					Gm23419				0	0
					Gm23421				0.309469	0.310409	0.0197117
					Gm23422				0	0
					Gm23423				0	0
					Gm23424				0	0
					Gm23426				0	0
					Gm23428				0	0
					Gm23429				0	0
					Gm2343				0	0
					Gm23430				0	0
					Gm23431				0.337936	0	-0.942077
					Gm23432				0	0
					Gm23434				0	0
					Gm23435				0	0
					Gm23437				0	0
					Gm23438				0	0
					Gm23439				0	0
					Gm23440				0	0
					Gm23441				0.697749	0	-1.85436
					Gm23442				0	0
					Gm23443				0	0
					Gm23444				0	0
					Gm23445				0	0
					Gm23446				0	0
					Gm23447				0	0
					Gm23448				0	0
					Gm23449				0	0
					Gm2345				0	0
					Gm23451				0	0
					Gm23452				0	0
					Gm23453				0	0
					Gm23454				0	0
					Gm23455				0	0
					Gm23456				0	0
					Gm23458				0	0
					Gm23459				0	0
					Gm23460				0	0
					Gm23461				0	0
					Gm23462				0	0
					Gm23463				0	0
					Gm23464				0.647405	0.310409	-0.829171	Static
					Gm23465				0.309469	0	-0.942077
					Gm23466				0	0
					Gm23467				0	0
					Gm23468				1.06415	0.966351	-0.0597617	Static
					Gm23469				0	0
					Gm23470				0	0
					Gm23471				0	0
					Gm23472				0	0
					Gm23473				0	0
					Gm23474				0	0
					Gm23475				0	0
					Gm23476				0	0
					Gm23477				0	0
					Gm23479				0	0.310409	0.9815
					Gm2348				0	0.345532	0.9815
					Gm23481				0	0
					Gm23482				0	0
					Gm23483				0	0
					Gm23484				0	0
					Gm23485				0	0
					Gm2349				0	0.310409	0.9815
					Gm23490				0	0
					Gm23492				0	0
					Gm23493				0	0
					Gm23494				0	0
					Gm23496				0.309469	0	-0.942077
					Gm23497				0	0
					Gm23498				0	0
					Gm23499				0	0
					Gm23500				0	0
					Gm23501				0	0
					Gm23502				0	0
					Gm23503				0	0
					Gm23504				0	0
					Gm23505				0	0
					Gm23506				0	0
					Gm23507				0	0
					Gm23508				0	0
					Gm23509				0	0
					Gm23510				0	0
					Gm23511				0	0
					Gm23512				0	0
					Gm23513				0	0
					Gm23514				0	0
					Gm23515				0	0
					Gm23516				0	0
					Gm23517				0	0
					Gm23518				0	0
					Gm23520				0	0	0
					Gm23521				0	0
					Gm23523				0	0
					Gm23527				0	0
					Gm23528				0	0
					Gm23529				0	0
					Gm23530				0	0
					Gm23531				0	0
					Gm23532				0	0
					Gm23533				0	0
					Gm23534				0	0
					Gm23535				0	0
					Gm23536				0	0
					Gm23537				0	0
					Gm23538				0	0
					Gm23539				0	0
					Gm23540				0	0
					Gm23542				0	0
					Gm23543				0.618938	1.01525	0.673733
					Gm23545				0	0
					Gm23546				0	0
					Gm23547				0	0
					Gm23548				0	0
					Gm23550				0	0
					Gm23551				0	0	0
					Gm23552				0	0
					Gm23553				0	0
					Gm23554				0	0
					Gm23555				0	0
					Gm23556				0	0
					Gm23557				0	0
					Gm23558				0	0
					Gm23559				0	0
					Gm23560				0	0
					Gm23561				0	0
					Gm23562				0	0
					Gm23563				0	0
					Gm23564				0	0
					Gm23566				0	0
					Gm23567				0	0
					Gm23568				0	0
					Gm23569				0	0
					Gm23570				0	0
					Gm23571				0	0
					Gm23573				0.337936	0	-0.942077
					Gm23575				0	0
					Gm23576				0	0
					Gm23577				0	0
					Gm23578				0	0
					Gm23579				0	0
					Gm23581				0	0
					Gm23582				0	0
					Gm23583				0	0
					Gm23584				0	0
					Gm23585				0	0
					Gm23586				0	0
					Gm23587				0	0
					Gm23588				0	0
					Gm23589				0	0
					Gm23590				0	0
					Gm23591				0	0
					Gm23592				0	0
					Gm23593				0	0
					Gm23594				0	0
					Gm23595				0	0
					Gm23596				0	0
					Gm23598				0	0
					Gm23599				0.647405	1.00147	0.618041
					Gm23600				0	0
					Gm23601				0	0
					Gm23602				0	0
					Gm23604				0	0
					Gm23605				0	0
					Gm23606				0	0
					Gm23607				0	0
					Gm23608				0	0
					Gm23609				0	0
					Gm2361				0	0.394435	0.9815
					Gm23610				0	0
					Gm23612				0	0
					Gm23613				0	0
					Gm23614				0	0
					Gm23615				1.68309	0.345532	-2.17336
					Gm23616				0	0
					Gm23617				0	0
					Gm23618				0	0
					Gm23619				0	0
					Gm23620				0	0
					Gm23622				0	0
					Gm23623				0	0
					Gm23624				0	0
					Gm23625				0	0
					Gm23626				0	0
					Gm23627				0	0
					Gm23628				1.26634	6.35116	2.25328	Static
					Gm23629				0	0
					Gm23630				0	0
					Gm23631				0	0
					Gm23632				0	0
					Gm23633				0	0	0
					Gm23634				0	0
					Gm23636				0	0
					Gm23637				0	0
					Gm23638				0	0
					Gm23639				0	0
					Gm23640				0	0	0
					Gm23641				0	0
					Gm23642				0	0
					Gm23643				0	0
					Gm23644				0	0
					Gm23645				0	0
					Gm23646				0	0
					Gm23647				0	0
					Gm23648				0	0
					Gm23649				0	0
					Gm23650				0	0
					Gm23651				0	0
					Gm23652				0	0
					Gm23653				0	0
					Gm23654				0	0
					Gm23655				0	0
					Gm23656				0.38828	0	-0.942077
					Gm23657				0	0
					Gm23658				0	0
					Gm23659				0	0
					Gm2366				54.5117	157.016	1.53092	Late
					Gm23660				0	0
					Gm23661				0	0
					Gm23662				0	0
					Gm23663				0	0
					Gm23664				0	0
					Gm23665				0	0
					Gm23666				0	0
					Gm23667				0	0
					Gm23668				0	0
					Gm23669				0	0
					Gm2367				3.74787	3.44776	-0.117764	Static
					Gm23670				0	0
					Gm23671				0	0
					Gm23672				0	0
					Gm23673				0	0
					Gm23674				0	0
					Gm23675				1.37362	0.345532	-1.87431
					Gm23676				1.70497	0.310409	-2.18674
					Gm23677				0	0
					Gm23678				0	0	0
					Gm23679				0	0
					Gm23680				0.618938	0	-1.70764
					Gm23681				0	0
					Gm23682				0	0
					Gm23686				0	0
					Gm23687				0	0
					Gm23688				0	0
					Gm23689				0	0
					Gm23690				3.77634	1.05038	-1.85206	Static
					Gm23691				0	0
					Gm23692				0	0
					Gm23694				0	0
					Gm23697				0	0
					Gm23698				0	0
					Gm23699				0	0
					Gm23700				0	0
					Gm23701				0	0
					Gm23702				0	0
					Gm23703				0	0
					Gm23704				0	0
					Gm23705				0	0
					Gm23706				3.29396	1.09928	-1.62252	Static
					Gm23707				0	0
					Gm23708				0	0
					Gm23709				0	0
					Gm23711				0	0
					Gm23712				0	0
					Gm23713				0	0
					Gm23714				0	0
					Gm23715				0	0
					Gm23716				0	0
					Gm23718				0	0
					Gm23721				0.337936	0	-0.942077
					Gm23722				0	0
					Gm23723				0	0
					Gm23725				0	0	0
					Gm23726				0.697749	0.310409	-0.889853
					Gm23727				0	0
					Gm23730				0	0
					Gm23731				0	0	0
					Gm23732				0	0
					Gm23733				0	0
					Gm23734				0	0
					Gm23735				0	0
					Gm23736				0	0
					Gm23737				0	0
					Gm23738				0	0
					Gm23739				0	0
					Gm23740				0	0
					Gm23741				9.30588	12.3524	0.418438	Static
					Gm23743				0	0
					Gm23744				0	0
					Gm23745				0	0
					Gm23746				0	0
					Gm23747				1.66121	0.691065	-1.27158	Static
					Gm23748				0	0
					Gm23749				0	0
					Gm23750				0	0
					Gm23751				0	0
					Gm23752				0	0
					Gm23753				0	0
					Gm23754				0	0
					Gm23755				0	0
					Gm23756				0	0
					Gm23757				0.337936	0	-0.942077
					Gm23758				0	0
					Gm23759				0	0.310409	0.9815
					Gm23760				0	0
					Gm23761				0	0
					Gm23762				0	0
					Gm23763				0	0
					Gm23764				0	0
					Gm23765				0	0
					Gm23766				0	0
					Gm23767				0	0
					Gm23768				0	0
					Gm23769				0	0
					Gm23770				0	0
					Gm23771				0	0
					Gm23772				0	0
					Gm23773				0	0
					Gm23774				0	0
					Gm23775				0	0
					Gm23776				0	0
					Gm23777				0	0
					Gm23779				0	0.691065	1.86771
					Gm23780				0	0
					Gm23781				0	0
					Gm23782				0.647405	0	-1.76523
					Gm23783				0	0
					Gm23785				0	0
					Gm23786				0	0
					Gm23787				0	0
					Gm23788				0	0
					Gm23789				0	0
					Gm2379				35.2331	4.21528	-3.08116	Early
					Gm23790				0	0
					Gm23791				0	0
					Gm23792				0	0
					Gm23793				0.337936	0.345532	0.0197117
					Gm23794				0	0
					Gm23795				0	0
					Gm23796				0	0
					Gm23798				0	0
					Gm23799				0	0
					Gm23800				0	0
					Gm23801				0	0
					Gm23802				0.726216	0	-1.90685
					Gm23803				0	0
					Gm23804				0	0
					Gm23805				0	0
					Gm23806				0	0
					Gm2381				0.726216	0.739967	0.025443
					Gm23810				0	0
					Gm23811				0	0
					Gm23812				0	0
					Gm23813				0	0
					Gm23814				0	0
					Gm23815				0	0
					Gm23816				0	0
					Gm23817				0	0
					Gm23819				0	0	0
					Gm23820				0	0
					Gm23821				0	0
					Gm23822				0	0
					Gm23823				0	0
					Gm23824				0	0
					Gm23826				0	0
					Gm23827				0	0
					Gm23829				0	0
					Gm2383				6.36515	3.46154	-0.864446	Static
					Gm23830				0	0
					Gm23831				0	0
					Gm23833				0	0
					Gm23834				0	0
					Gm23835				0	0
					Gm23836				0	0
					Gm23837				0	0
					Gm23838				0	0
					Gm23839				0	0
					Gm23840				0	0
					Gm23841				0.337936	0.345532	0.0197117
					Gm23844				0	0
					Gm23845				0	0
					Gm23846				0.337936	6.6597	4.16202	Late
					Gm23847				0	0
					Gm23848				0	0
					Gm23849				0	0
					Gm23850				0	0
					Gm23851				3.36618	2.8056	-0.276328	Static
					Gm23852				0	0
					Gm23853				0	0
					Gm23854				0	0
					Gm23855				0	0
					Gm23856				0	0
					Gm23857				0	0
					Gm23858				0	0
					Gm23859				0	0
					Gm23860				0	0
					Gm23862				0	0
					Gm23863				0	0
					Gm23864				0	0
					Gm23865				169.03	225.337	0.411399	Static
					Gm23867				0	0
					Gm2387				4.06393	2.48141	-0.727414	Static
					Gm23872				0	0
					Gm23873				0	0
					Gm23875				0	0
					Gm23876				0	0
					Gm23877				0	0
					Gm23879				0	0
					Gm23880				0	0
					Gm23881				0	0
					Gm23882				0	0
					Gm23883				0	0
					Gm23884				0	0
					Gm23885				0	0	0
					Gm23886				0	0
					Gm23887				0	0
					Gm23888				0	0
					Gm23889				0	0
					Gm2389				0	0
					Gm23891				0	0
					Gm23892				0	0
					Gm23893				0	0
					Gm23894				0	0
					Gm23895				0	0
					Gm23896				0	0
					Gm23897				0	0
					Gm23898				0	0
					Gm23899				0	0
					Gm23900				0	0
					Gm23901				0	0
					Gm23902				0	0
					Gm23903				0	0
					Gm23904				0	0.620819	1.73394
					Gm23905				0	0
					Gm23906				0	0
					Gm23907				0	0
					Gm23908				0	0
					Gm23909				0	0
					Gm23910				0	0
					Gm23911				0	0
					Gm23912				0	0
					Gm23916				0	0
					Gm23917				0	0
					Gm23918				0	0
					Gm23921				0	0
					Gm23922				0	0
					Gm23923				0	0
					Gm23924				0	0.345532	0.9815
					Gm23925				0	0
					Gm23926				0	0
					Gm23927				0	0
					Gm23928				0	0
					Gm23931				0	0
					Gm23932				0	0
					Gm23933				0	0
					Gm23934				0	0.788869	2.02799
					Gm23935				52.328	124.296	1.24961	Static
					Gm23936				0	0	0
					Gm23939				0.38828	0	-0.942077
					Gm23940				0.309469	0	-0.942077
					Gm23941				0	0
					Gm23942				0	0
					Gm23943				0	0
					Gm23944				0	0
					Gm23945				0	0
					Gm23946				0	0
					Gm23947				0	0
					Gm23948				0	0
					Gm23949				0	0
					Gm2395				0.337936	0	-0.942077
					Gm23950				0	0
					Gm23951				0	0
					Gm23952				0	0
					Gm23953				0	0
					Gm23954				0	0
					Gm23955				0	0
					Gm23956				0	0
					Gm23957				0	0
					Gm23958				0	0
					Gm23959				0	0
					Gm2396				0	0	0
					Gm23960				0	0.704844	1.88906
					Gm23961				0	0
					Gm23962				0	0
					Gm23963				0	0
					Gm23964				0	0
					Gm23965				0	0
					Gm23966				0	0
					Gm23967				0	0
					Gm23968				0	0
					Gm23969				0	0
					Gm23970				0	0
					Gm23971				0	0
					Gm23972				0	0
					Gm23973				0	0
					Gm23974				0	0
					Gm23975				0	0
					Gm23976				0	0
					Gm23977				0	0
					Gm23979				0	0
					Gm2398				0	0	0
					Gm23980				0	0
					Gm23981				0	0
					Gm23982				0	0
					Gm23983				0	0
					Gm23984				0	0.345532	0.9815
					Gm23985				0	0
					Gm23986				0	0
					Gm23987				0	0
					Gm23988				0	0
					Gm23989				0	0
					Gm2399				0.675872	0	-1.81736
					Gm23990				0	0
					Gm23991				0	0
					Gm23992				0	0
					Gm23993				0	0
					Gm23994				0	0
					Gm23995				0	0
					Gm23996				0	0
					Gm23997				0	0
					Gm23999				0	0
					Gm24000				0	0
					Gm24001				0	0
					Gm24002				0	0
					Gm24003				0	0
					Gm24004				0	0
					Gm24005				0	0
					Gm24006				0	0
					Gm24008				0	0
					Gm24009				0	0
					Gm24010				0	0
					Gm24011				1.26634	1.62229	0.345696	Static
					Gm24013				0	0
					Gm24014				0	0
					Gm24015				0	0
					Gm24016				0	0
					Gm24017				0	0
					Gm24018				0	0.310409	0.9815
					Gm24019				0	0
					Gm24020				0	0
					Gm24021				0	0
					Gm24022				0.38828	0	-0.942077
					Gm24025				0	0
					Gm24026				0	0
					Gm24027				0	0
					Gm24028				0	0
					Gm24029				0	0
					Gm24030				0	0
					Gm24031				0	0
					Gm24032				0	0
					Gm24035				0	0
					Gm24036				0.647405	0	-1.76328
					Gm24037				0	0
					Gm24038				0	0
					Gm24039				0	0
					Gm2404				0.697749	0	-1.85355
					Gm24040				0	0
					Gm24041				0	0
					Gm24042				0	0
					Gm24043				0	0
					Gm24044				0	0
					Gm24045				1.31669	0.966351	-0.425364	Static
					Gm24046				0	0
					Gm24047				0	0
					Gm24048				0	0
					Gm24049				0	0
					Gm24050				0	0
					Gm24051				0	0
					Gm24053				0	0
					Gm24054				0	0
					Gm24056				0	0
					Gm24057				0	0
					Gm24059				0	0
					Gm24060				0	0
					Gm24061				0	0
					Gm24062				0	0
					Gm24063				0	0
					Gm24064				0	0
					Gm24065				0	0
					Gm24066				0	0
					Gm24067				0	0
					Gm24068				0	0
					Gm24069				0	0
					Gm24070				0	0
					Gm24071				0	0
					Gm24072				0	0
					Gm24073				0	0
					Gm24074				0	0
					Gm24075				0	0
					Gm24076				0	0.345532	0.9815
					Gm24077				0	0
					Gm24078				0	0
					Gm24079				0	0
					Gm24080				0	0
					Gm24081				0	0
					Gm24082				84.0988	80.1635	-0.0653963	Static
					Gm24083				1.06415	3.81464	1.86701	Static
					Gm24084				0	0
					Gm24085				0	0
					Gm24086				0	0
					Gm24088				0	0
					Gm24089				0	0
					Gm24091				0	0
					Gm24092				0	0
					Gm24095				0	0
					Gm24096				0	0
					Gm24097				0	0
					Gm24098				0	0
					Gm24099				0	0
					Gm24100				0	0
					Gm24103				0.956874	0	-2.33656
					Gm24105				2.71796	0	-3.80432	Static
					Gm24106				0	0
					Gm24108				0	0
					Gm24109				0	0
					Gm24111				3.72599	10.7301	1.51818	Static
					Gm24112				0	0
					Gm24113				0	0
					Gm24115				0	0
					Gm24116				0	0
					Gm24117				0	0
					Gm24118				0	0
					Gm24119				0	0
					Gm2412				0	0
					Gm24120				0	0
					Gm24121				0	0
					Gm24122				0	0
					Gm24123				0	0
					Gm24124				0	0
					Gm24125				0	0
					Gm24126				0	0
					Gm24127				0	0
					Gm24128				0	0
					Gm24129				0	0
					Gm24130				0	0
					Gm24131				0	0
					Gm24132				0	0
					Gm24133				0	0
					Gm24134				0	0
					Gm24135				0	0
					Gm24136				0	0
					Gm24137				0	0
					Gm24138				0	0
					Gm24139				0	0
					Gm24140				0	0
					Gm24141				0	0
					Gm24142				0	0.345532	0.9815
					Gm24143				0.38828	0.394435	0.0197118
					Gm24144				0	0
					Gm24145				0	0
					Gm24146				0	0	0
					Gm24147				0	0
					Gm24148				0	0
					Gm24149				0	0
					Gm2415				431.434	309.508	-0.480599	Early
					Gm24150				0	0
					Gm24151				0.309469	0	-0.942078
					Gm24152				0	0
					Gm24153				0	0
					Gm24154				0	0
					Gm24155				0	0
					Gm24157				0	0
					Gm24158				0	0
					Gm24159				0	0
					Gm24160				0	0
					Gm24161				0	0
					Gm24162				0	0
					Gm24163				0	0
					Gm24164				0	0
					Gm24165				0.309469	0.394435	0.0197118
					Gm24166				8.03295	4.88066	-0.668669	Static
					Gm24167				0	0
					Gm24168				0	0.655942	1.80191
					Gm24169				0	0
					Gm24170				0	0
					Gm24171				0	0
					Gm24172				0	0
					Gm24173				0	0
					Gm24174				0	0
					Gm24175				0	0
					Gm24176				0	0
					Gm24177				0	0
					Gm24178				0	0
					Gm24179				0	0
					Gm24180				0	0
					Gm24182				0	0.394435	0.981503
					Gm24183				0.337936	0	-0.942077
					Gm24184				0	0
					Gm24185				0	0
					Gm24186				0	0
					Gm24187				0	0
					Gm24188				0	0.691065	1.86839
					Gm24189				0	0
					Gm24190				0	0
					Gm24191				0.309469	0	-0.942077
					Gm24192				0	0
					Gm24193				0	0
					Gm24194				0	0
					Gm24195				0	0
					Gm24196				0	0
					Gm24197				0	0
					Gm24198				0	0
					Gm24199				0	0
					Gm2420				20.2751	21.6591	0.102858	Static
					Gm24200				0	0
					Gm24201				0	0
					Gm24202				0	0
					Gm24203				0	0
					Gm24204				0	0
					Gm24205				0	0.345532	0.9815
					Gm24206				0	0
					Gm24207				0	0
					Gm24208				0	0
					Gm24210				0	0
					Gm24211				0	0
					Gm24212				0	0
					Gm24213				0	0
					Gm24216				0	0
					Gm24217				0	0
					Gm24218				0	0
					Gm24219				0	0
					Gm24220				0	0
					Gm24221				0	0
					Gm24222				0	0
					Gm24223				0	0
					Gm24224				0.38828	0	-0.942077
					Gm24225				0	0
					Gm24226				0	0	0
					Gm24228				0	0
					Gm24229				0	0
					Gm2423				0.309469	0.394435	0.0197118
					Gm24230				0	0
					Gm24231				0	0
					Gm24232				0	0
					Gm24233				0	0
					Gm24234				0	0
					Gm24235				0	0
					Gm24236				0	0
					Gm24237				0	0
					Gm24238				0	0
					Gm24239				0	0
					Gm24240				0	0
					Gm24241				0	0
					Gm24242				0.647405	0	-1.76523
					Gm24244				0	0
					Gm24245				0	0	0
					Gm24246				0	0
					Gm24248				0	0
					Gm24249				0	0	0
					Gm24250				0	0.394435	0.9815
					Gm24251				0	0
					Gm24252				0	0
					Gm24253				0	0
					Gm24254				0	0
					Gm24255				0	0
					Gm24256				0	0
					Gm24257				0	0
					Gm24258				0	0
					Gm24259				0	0	0
					Gm24260				0	0
					Gm24261				0	0.394435	0.9815
					Gm24262				0	0
					Gm24263				0	0
					Gm24264				0	0
					Gm24265				0	0.655942	1.80449
					Gm24267				0	0	0
					Gm24268				0	0
					Gm24269				0	0
					Gm2427				0	0	0
					Gm24270				0	0
					Gm24271				0	0
					Gm24272				0.309469	0	-0.942077
					Gm24273				0	0
					Gm24274				0	0
					Gm24275				0	0
					Gm24276				0	0
					Gm24277				0	0
					Gm24278				0	0
					Gm24279				0	0
					Gm24280				0	0
					Gm24281				0	0
					Gm24282				0	0
					Gm24283				0	0
					Gm24284				0	0
					Gm24285				0	0
					Gm24286				0	0
					Gm24288				0	0
					Gm24289				0	0
					Gm2429				0	0	0
					Gm24290				0	0.394435	0.9815
					Gm24291				0	0
					Gm24292				0	0
					Gm24294				0	0
					Gm24295				0	0
					Gm24296				0	0
					Gm24297				0	0
					Gm24298				0	0
					Gm24299				0	0
					Gm24300				0	0
					Gm24302				0	0
					Gm24303				0	0
					Gm24304				0	0
					Gm24305				0.38828	0.394435	0.0197117
					Gm24306				0	0
					Gm24307				0	0
					Gm24308				0	0
					Gm2431				0	0
					Gm24310				0	0
					Gm24311				0	0.394435	0.9815
					Gm24312				0	0
					Gm24313				0	0
					Gm24314				0	0
					Gm24315				0	0
					Gm24316				0.618938	1.75522	1.4364	Static
					Gm24317				0	0
					Gm24318				0	0
					Gm24319				0	0
					Gm24321				2.43118	13.4191	2.46577	Late
					Gm24322				0	0
					Gm24323				0	0
					Gm24325				1.63275	5.00415	1.57373	Static
					Gm24326				0	0
					Gm24327				0	0
					Gm24328				0	0
					Gm24330				0	0
					Gm24331				0	0
					Gm24332				0	0
					Gm24333				0	0
					Gm24334				0	0
					Gm24335				0	0
					Gm24336				0	0
					Gm24337				0	0
					Gm24338				0	0
					Gm24339				0	0
					Gm24340				0	0
					Gm24341				0	0
					Gm24342				0	0
					Gm24343				0	0
					Gm24345				0	0
					Gm24346				0	0
					Gm24347				0	0.345532	0.9815
					Gm24348				0	0
					Gm24349				0	0
					Gm24350				0	0
					Gm24352				0	0
					Gm24355				0	0
					Gm24356				0	0
					Gm24357				0	0
					Gm24358				0	0
					Gm24359				0	0
					Gm2436				0	0
					Gm24362				0	0
					Gm24363				0	0
					Gm24365				0	0
					Gm24366				0	0
					Gm24368				29.8633	38.8752	0.389357	Static
					Gm24369				0	0
					Gm24370				0	0
					Gm24371				0	0
					Gm24372				0	0
					Gm24373				0	0
					Gm24374				0	0
					Gm24375				0	0
					Gm24376				0	0
					Gm24377				0	0
					Gm24378				0	0
					Gm24379				0	0
					Gm24380				0	0
					Gm24381				0	0
					Gm24382				0	0
					Gm24383				0	0
					Gm24384				0	0
					Gm24385				0	0
					Gm24387				0	0	0
					Gm24388				0	0
					Gm24389				0.337936	0	-0.942077
					Gm24390				0	0
					Gm24391				0.337936	0.345532	0.0197117
					Gm24392				0	0
					Gm24393				0	0
					Gm24394				0	0
					Gm24395				0	0
					Gm24396				0	0
					Gm24398				0	0
					Gm24399				0.38828	0.345532	0.0197117
					Gm24400				0	0
					Gm24401				0	0
					Gm24402				0	0
					Gm24403				0	0
					Gm24405				0	0
					Gm24406				0.337936	0.310409	0.0197118
					Gm24407				0	0
					Gm24409				0.697749	0.931228	0.502827	Static
					Gm24410				0	0
					Gm24411				0	0
					Gm24412				0	0
					Gm24414				0	0
					Gm24415				0	0
					Gm24416				0	0
					Gm24417				0	0
					Gm24418				0	0
					Gm24419				0	0
					Gm24420				0	0
					Gm24422				0	0
					Gm24423				0	0
					Gm24424				0	0	0
					Gm24427				0	0
					Gm24429				0	0
					Gm24430				1.3955	0	-2.85533
					Gm24431				0	0
					Gm24432				0	0
					Gm24433				0	0
					Gm24434				0	0
					Gm24435				0	0
					Gm24436				0	0
					Gm24437				0	0
					Gm24438				0	0
					Gm24439				0	0	0
					Gm24440				0	0
					Gm24441				0	0
					Gm24442				0	0
					Gm24443				0	0
					Gm24444				0	0
					Gm24445				0	0
					Gm24446				0	0
					Gm24447				0	0
					Gm24448				0	0
					Gm24449				0	0
					Gm2445				3.10706	2.10075	-0.566448	Static
					Gm24451				0	0
					Gm24452				0	0
					Gm24453				0	0
					Gm24454				0	0
					Gm24455				0	0
					Gm24456				0.337936	0	-0.942077
					Gm24457				0	0	0
					Gm24458				0	0	0
					Gm24459				0	0.310409	0.9815
					Gm2446				0	0
					Gm24460				0	0
					Gm24461				0.726216	0.966351	0.47089
					Gm24462				0	0
					Gm24463				0	0
					Gm24464				0	0.345532	0.9815
					Gm24465				0	1.0855	2.50824
					Gm24466				0	0
					Gm24467				0	0
					Gm24468				0	0
					Gm24469				0	0
					Gm2447				2.0429	0.310409	-2.44856	Static
					Gm24470				0	0
					Gm24471				0	0
					Gm24472				0	0
					Gm24473				0	0
					Gm24474				6.99149	1.62229	-2.06359	Static
					Gm24475				0	0
					Gm24476				0	0
					Gm24477				0	0
					Gm24478				0	0
					Gm2448				0	0
					Gm24480				0	0
					Gm24481				0	0
					Gm24482				0	0
					Gm24484				0	0	0
					Gm24485				0	0
					Gm24486				0	0
					Gm24487				0	0
					Gm24488				0	0
					Gm2449				25.0099	34.9547	0.469927	Static
					Gm24490				0	0
					Gm24491				0	0
					Gm24492				0	0
					Gm24493				0	0
					Gm24494				0	0
					Gm24495				0	0
					Gm24496				0	0
					Gm24497				0	0
					Gm24498				0	0
					Gm24499				0	0
					Gm24500				1.1145	1.63607	0.62648	Static
					Gm24501				0	0
					Gm24502				0	0
					Gm24503				0	0
					Gm24504				0	0
					Gm24505				0.309469	0.345532	0.0197117
					Gm24507				0	0
					Gm24508				0	0
					Gm24509				0	0
					Gm2451				0	0
					Gm24510				0	0
					Gm24512				0	0
					Gm24513				0	0
					Gm24514				1.42397	0	-2.88195
					Gm24515				0	0
					Gm24517				0	0
					Gm24518				0	0
					Gm24519				0	0
					Gm24520				0	0
					Gm24521				0	0
					Gm24522				0	0
					Gm24523				0	0
					Gm24524				0	0
					Gm24525				0	0
					Gm24526				0	0
					Gm24527				0	0.310409	0.9815
					Gm24528				0	0
					Gm2453				21.0677	1.75522	-3.60186	Early
					Gm24530				0	0
					Gm24531				0	0	0
					Gm24532				0	0
					Gm24533				0	0
					Gm24534				0	0
					Gm24535				0	0
					Gm24536				0	0
					Gm24537				0.38828	0	-0.942077
					Gm24538				0	1.1344	2.56958
					Gm24539				0	0
					Gm24540				0	0
					Gm24541				0	0
					Gm24542				0	0
					Gm24543				0	0
					Gm24544				0	0
					Gm24545				0	0
					Gm24546				0	0
					Gm24547				0	0
					Gm24548				0	0
					Gm24549				0	0
					Gm24550				0	0
					Gm24551				0	0
					Gm24552				0	0
					Gm24553				0	0
					Gm24554				0	0
					Gm24555				0	0
					Gm24556				0	0
					Gm24557				0	0.310409	0.9815
					Gm24559				0	0
					Gm24561				0.697749	0	-1.85522
					Gm24563				2.77571	1.32566	-1.04364	Static
					Gm24564				0	0
					Gm24565				0	0
					Gm24566				0	0
					Gm24567				0	0
					Gm24568				0	0
					Gm24569				0	0
					Gm24570				0	0
					Gm24572				0	0
					Gm24573				0	0
					Gm24574				0.309469	0	-0.942077
					Gm24575				0	0
					Gm24576				0	0	0
					Gm24577				0	0
					Gm24578				0	0
					Gm24579				0	0
					Gm24580				0	0
					Gm24581				0	0
					Gm24582				0	0
					Gm24584				0	0
					Gm24585				0	0
					Gm24586				0	0
					Gm24587				0	0
					Gm24588				0.337936	0	-0.942077
					Gm24589				0	0
					Gm24590				0	0
					Gm24591				0	0
					Gm24592				0	0.310409	0.9815
					Gm24593				0	0
					Gm24594				0.38828	0	-0.942077
					Gm24595				0	0
					Gm24596				0	0
					Gm24597				0.337936	0	-0.942077
					Gm24598				0.38828	0	-0.942077
					Gm24599				0	0
					Gm24601				9.48408	19.2567	1.01801	Static
					Gm24602				0	0
					Gm24605				0	0
					Gm24607				0	0
					Gm24608				0	0
					Gm24609				0	0
					Gm24610				0	0
					Gm24611				0	0
					Gm24612				0	0
					Gm24613				0	1.00147	2.40928
					Gm24614				0	0
					Gm24615				0	0
					Gm24616				0	0
					Gm24617				0	0
					Gm24618				0	0
					Gm24620				0	0
					Gm24621				0	0
					Gm24622				0	0
					Gm24623				0	0	0
					Gm24624				0	0
					Gm24625				0	0
					Gm24626				0	0
					Gm24627				0	0
					Gm24628				0	0
					Gm24629				0	0
					Gm24630				0	0
					Gm24631				0	0
					Gm24632				0	0
					Gm24633				0	0
					Gm24634				0	0
					Gm24635				0	0
					Gm24636				0.38828	0	-0.942077
					Gm24637				0	0
					Gm24638				0	0
					Gm24639				0	0
					Gm2464				99.059	343.235	1.78883	Late
					Gm24640				0	0
					Gm24641				0	0
					Gm24643				0	0
					Gm24644				0	0
					Gm24646				0	0
					Gm24647				0	0
					Gm24648				0	0.310409	0.9815
					Gm24649				0	0	0
					Gm24650				0.337936	0	-0.942078
					Gm24651				0	0
					Gm24652				0	0
					Gm24653				0	0
					Gm24654				0	0
					Gm24655				0	0
					Gm24656				0	0
					Gm24657				0	0
					Gm24659				0	0
					Gm24661				0	0
					Gm24664				0	0
					Gm24665				0	0
					Gm24666				0	0
					Gm24667				0	0
					Gm24668				0	0
					Gm24669				0	0
					Gm2467				7.07607	22.4667	1.67038	Static
					Gm24670				0	0
					Gm24671				0	0
					Gm24673				0	0
					Gm24674				0	0
					Gm24675				0	0
					Gm24676				0	0
					Gm24677				0	0
					Gm24678				0.309469	0	-0.942077
					Gm24679				0	0
					Gm24680				0	0
					Gm24681				0	0
					Gm24682				1.42397	0.345532	-1.91349
					Gm24683				0	0
					Gm24685				0	0
					Gm24686				0	0
					Gm24687				0	0
					Gm24689				0.309469	0.966351	1.41042
					Gm24690				0.337936	0	-0.942077
					Gm24691				0	0
					Gm24692				0	0
					Gm24693				0	1.44481	2.91939
					Gm24694				0	0
					Gm24695				0	0
					Gm24696				0	0
					Gm24697				0	0
					Gm24698				0	0
					Gm24701				0	0
					Gm24702				0	0
					Gm24704				0	0
					Gm24705				0.309469	0.394435	0.0197118
					Gm24706				0	0
					Gm24707				0	0.345532	0.9815
					Gm24708				0	1.0366	2.45191
					Gm24709				0	0
					Gm24710				0.337936	0.345532	0.0197118
					Gm24711				0	0
					Gm24712				0	0
					Gm24713				0	0
					Gm24714				0	0
					Gm24715				0	0
					Gm24716				0	0	0
					Gm24717				0	0
					Gm24718				0	0
					Gm24719				0	0
					Gm24720				0	0
					Gm24721				0	0
					Gm24722				0	0.739967	1.94793
					Gm24723				0	0
					Gm24724				0.38828	0	-0.942077
					Gm24725				0	0
					Gm24726				0	0
					Gm24727				0	0
					Gm24728				0	0
					Gm24729				0	0
					Gm24730				0	0.394435	0.9815
					Gm24731				0	0
					Gm24732				0	0
					Gm24733				0	0
					Gm24734				0	0
					Gm24735				0	0
					Gm24736				0	0
					Gm24737				0	0.310409	0.9815
					Gm24738				0	0
					Gm24739				0	0
					Gm2474				0	0
					Gm24741				0	0
					Gm24744				0	0
					Gm24745				0	0
					Gm24747				0	0
					Gm24748				0	0
					Gm24749				0	0
					Gm24750				0	0
					Gm24751				0	0
					Gm24752				0	0
					Gm24753				0	0.345532	0.9815
					Gm24754				0	0
					Gm24755				0	0
					Gm24756				0	0
					Gm24757				0	0
					Gm24759				0	0
					Gm24760				0	0
					Gm24761				0	0
					Gm24762				1.29481	0.691065	-0.914739
					Gm24763				0	0
					Gm24764				0	0
					Gm24765				0	0
					Gm24766				0	0
					Gm24767				0	0
					Gm24768				0	0
					Gm24769				0	0
					Gm2477				0	0
					Gm24770				0	0
					Gm24771				0	0
					Gm24772				0	0
					Gm24773				0	0
					Gm24774				0	0
					Gm24775				0	0
					Gm24776				0	0
					Gm24777				0	0
					Gm24780				0	0
					Gm24781				0	0
					Gm24782				0	0
					Gm24783				0	0
					Gm24784				0	0
					Gm24786				0	0
					Gm24787				0	0
					Gm24788				0	0
					Gm24789				0	0
					Gm2479				0.309469	0.310409	0.0197118
					Gm24790				0	0
					Gm24791				0	0
					Gm24792				0	0
					Gm24793				0	0
					Gm24794				0	0
					Gm24795				0	0
					Gm24796				0	0
					Gm24797				0	0
					Gm24798				0	0
					Gm24799				0	0
					Gm24801				0	0
					Gm24802				0	0
					Gm24803				0	0.310409	0.9815
					Gm24804				0	0
					Gm24805				0	0
					Gm24806				0	0
					Gm24808				0	0	0
					Gm24809				0	0
					Gm24810				0	0
					Gm24811				0	0
					Gm24812				0	0
					Gm24813				0	0	0
					Gm24816				0	0
					Gm24817				0	0
					Gm24818				0	0
					Gm24819				0	0
					Gm24823				0	0
					Gm24824				0	0
					Gm24826				0	0
					Gm24828				0	0
					Gm24829				0	0
					Gm24830				0	0
					Gm24831				0	0
					Gm24833				0	0
					Gm24835				0	0
					Gm24836				0	0
					Gm24837				0	0
					Gm24838				0	0
					Gm24839				0	0
					Gm24840				0.726216	0.704844	-0.0300077
					Gm24841				0	0	0
					Gm24842				0	0
					Gm24843				0	0
					Gm24844				0	0
					Gm24845				0	0
					Gm24846				0	0
					Gm24847				0	0
					Gm24848				0	0
					Gm24850				0	0
					Gm24851				0	0
					Gm24853				7.53739	27.3381	1.86956	Late
					Gm24854				0.697749	1.00147	0.554082
					Gm24855				0	0
					Gm24856				0	0
					Gm24857				0	0
					Gm24858				0	0
					Gm24859				0	0
					Gm24860				0	0
					Gm24861				0	0
					Gm24862				0	0
					Gm24863				0	0
					Gm24865				0	0
					Gm24866				0	0
					Gm24867				1.68309	1.40969	-0.274961	Static
					Gm24868				0	0
					Gm24869				0	0
					Gm24870				0	0
					Gm24871				0	0
					Gm24872				0	0
					Gm24873				0.726216	1.34701	0.941439	Static
					Gm24875				0	0
					Gm24876				0	0
					Gm24877				0	0
					Gm24878				0	0
					Gm24879				0	0	0
					Gm24880				0	0
					Gm24883				0	0
					Gm24884				0	0
					Gm24885				0	0
					Gm24886				0	0
					Gm24887				0	0	0
					Gm24888				0	0
					Gm24889				0	0
					Gm24890				0	0
					Gm24891				0	0
					Gm24892				1.00722	0.655942	-0.594097
					Gm24893				0	0	0
					Gm24894				0.337936	0	-0.942077
					Gm24895				0	0
					Gm24896				0	0
					Gm24897				0	0
					Gm24898				0	0
					Gm24899				0	0
					Gm24900				0	0
					Gm24901				0	0
					Gm24902				0	0
					Gm24903				0	0
					Gm24905				0	0
					Gm24907				0	0
					Gm24908				0	0
					Gm24909				0	0
					Gm24910				0	0
					Gm24911				0	0
					Gm24912				0	0
					Gm24913				0	0
					Gm24914				0	0
					Gm24915				0	0
					Gm24916				0	0
					Gm24917				0	0
					Gm24918				0	0
					Gm24919				0	0
					Gm2492				0.726216	0.620819	-0.141102
					Gm24920				0	0
					Gm24921				0	0
					Gm24922				0	0
					Gm24923				0	0
					Gm24924				0	0
					Gm24925				0	0
					Gm24926				0	0
					Gm24927				0	0
					Gm24928				0.38828	0	-0.942077
					Gm24929				0.647405	0	-1.76328
					Gm24930				0	0
					Gm24931				0.618938	0	-1.70764
					Gm24932				0	0
					Gm24933				0	0
					Gm24934				0	0
					Gm24935				0	0
					Gm24936				0	0
					Gm24937				0	0
					Gm24938				0	0
					Gm24939				0	0
					Gm24940				0.309469	0	-0.942077
					Gm24942				0	0
					Gm24943				0	0
					Gm24944				0	0
					Gm24945				0	0
					Gm24946				0	0
					Gm24947				0	0
					Gm24948				0	0
					Gm24949				0	0.394435	0.9815
					Gm2495				0	0
					Gm24950				0	0
					Gm24951				0	0
					Gm24952				0	0
					Gm24954				0	0
					Gm24957				0	0
					Gm24958				0	0
					Gm24959				0	0
					Gm24960				0.309469	0	-0.942077
					Gm24961				0	0
					Gm24962				0	0
					Gm24963				0	0
					Gm24965				0	0
					Gm24966				0	0
					Gm24967				0	0.394435	0.9815
					Gm24968				0	0.310409	0.9815
					Gm24969				0	0
					Gm2497				0	0.345532	0.9815
					Gm24970				0	0
					Gm24971				0	1.05038	2.4668
					Gm24973				0	0
					Gm24975				0	0
					Gm24976				0	0
					Gm24977				0	0
					Gm24978				0	0
					Gm24979				0	0
					Gm24981				0	0
					Gm24982				0	0
					Gm24983				0	0
					Gm24984				0	0
					Gm24985				0	0
					Gm24986				0	0
					Gm24987				0	0
					Gm24988				0	0
					Gm24989				0.337936	0	-0.942077
					Gm24990				0	0
					Gm24991				0	0
					Gm24992				0	0
					Gm24993				17.3863	4.44167	-1.96569	Early
					Gm24994				0	0
					Gm24996				0	0
					Gm24997				0	0
					Gm24998				0	0
					Gm24999				0	0
					Gm25000				0	0	0
					Gm25002				0	0
					Gm25004				0	0.345532	0.9815
					Gm25005				3.05671	10.4473	1.76381	Static
					Gm25006				0	0
					Gm25007				0	0
					Gm25008				0	0
					Gm25009				0	0
					Gm25010				0	0
					Gm25011				0	0
					Gm25012				0	0
					Gm25013				0	0
					Gm25014				0	0
					Gm25015				0	0
					Gm25016				0	0
					Gm25017				0	0
					Gm25018				0	0
					Gm25019				0	0
					Gm25020				0	0
					Gm25021				0	0.310409	0.9815
					Gm25022				0	0
					Gm25023				0	0
					Gm25024				0	0
					Gm25025				0	0
					Gm25026				0	0
					Gm25032				0	0
					Gm25033				0	0
					Gm25035				0	0
					Gm25036				0	0
					Gm25037				0	0
					Gm25038				0	0
					Gm25039				0	0
					Gm25040				0	0
					Gm25041				0	0
					Gm25042				0	0
					Gm25043				0	0
					Gm25044				0	0
					Gm25045				0	0
					Gm25047				12.9188	19.1683	0.549887	Static
					Gm25048				0	0	0
					Gm25049				0	0
					Gm2505				0	0
					Gm25051				0.38828	0.394435	0.0197117
					Gm25052				0	0
					Gm25053				0	0
					Gm25054				0	0
					Gm25055				0	0
					Gm25056				0	0
					Gm25057				1.26634	0.345532	-1.78454
					Gm25058				0	0
					Gm25059				0	0
					Gm25060				0	0
					Gm25061				0	0
					Gm25063				0	0
					Gm25064				0	0
					Gm25065				0	0
					Gm25066				0	0
					Gm25068				0	0
					Gm25069				0	0
					Gm25070				0	0
					Gm25071				0	0
					Gm25072				0	0
					Gm25074				0	0
					Gm25076				5.02658	5.68144	0.190841	Static
					Gm25077				0	0
					Gm25078				0	0
					Gm25079				0	0
					Gm25080				0	0
					Gm25081				0	0
					Gm25082				0	0
					Gm25083				0	1.0855	2.51188
					Gm25084				0	0
					Gm25085				0	0
					Gm25086				0	0
					Gm25087				0	0
					Gm25088				0	0
					Gm25089				0	0
					Gm25090				0	0
					Gm25091				0	0
					Gm25092				0	0
					Gm25093				0	0
					Gm25094				0	0.345532	0.9815
					Gm25095				0	0
					Gm25096				0	0
					Gm25097				0	0
					Gm25098				0	0
					Gm25099				0	0
					Gm25100				0	0
					Gm25101				0	0
					Gm25102				0	0
					Gm25103				0	0
					Gm25104				0	0
					Gm25105				0	0
					Gm25106				0	0
					Gm25107				0	0
					Gm25108				0	0
					Gm25109				0	0
					Gm2511				2.27934	0	-3.54191	Static
					Gm25110				0	0
					Gm25111				0	0
					Gm25112				0	0
					Gm25113				0	0
					Gm25115				0.337936	0	-0.942077
					Gm25116				0	0
					Gm25117				0	0
					Gm25119				0	0
					Gm25120				0	0
					Gm25121				0	0
					Gm25123				0	0
					Gm25124				0	0
					Gm25125				0	0
					Gm25126				0	0
					Gm25127				0	0.620819	1.73394
					Gm25128				0	0
					Gm25129				0	0
					Gm25130				0	0
					Gm25131				0	0
					Gm25132				0	0
					Gm25133				0	0
					Gm25134				0	0
					Gm25135				0	0
					Gm25136				0.309469	0	-0.942078
					Gm25137				0	0
					Gm25138				0	0
					Gm25139				0	0
					Gm25140				0	0
					Gm25141				0	0
					Gm25142				0	1.0366	2.45208
					Gm25143				0	0
					Gm25144				0	0
					Gm25145				0	0
					Gm25146				0	0
					Gm25147				0	0
					Gm25148				0	0
					Gm25149				0	0
					Gm25150				0	0
					Gm25151				0	0
					Gm25152				0	0
					Gm25153				0	0
					Gm25154				0	0
					Gm25155				0	0
					Gm25156				0	0
					Gm25157				0	0
					Gm25158				0	0
					Gm2516				4.91353	2.32714	-1.06831	Static
					Gm25160				0	0
					Gm25161				0	0
					Gm25162				0	0
					Gm25163				0	0.345532	0.9815
					Gm25164				0	0
					Gm25166				0	0
					Gm25167				0	0
					Gm25168				0	0
					Gm25169				0	0
					Gm2517				0.337936	0	-0.942077
					Gm25170				0	0
					Gm25171				0	0
					Gm25173				0	0
					Gm25175				0	0
					Gm25176				0	0
					Gm25177				0	0
					Gm25178				0	0
					Gm25179				0	0
					Gm25180				0	0
					Gm25183				0	0
					Gm25184				0	0
					Gm25185				0	0
					Gm25186				0	0.931228	2.32728
					Gm25187				0	0
					Gm25188				0	0
					Gm25189				0.337936	0	-0.942077
					Gm25190				0	0
					Gm25193				0	0
					Gm25194				0	0
					Gm25195				0	0
					Gm25196				0	0
					Gm25197				0	0
					Gm25198				0	0
					Gm25199				0	0
					Gm25200				0	0
					Gm25201				0	0
					Gm25202				0	0
					Gm25203				0	0
					Gm25204				0	0
					Gm25205				0	0
					Gm25207				0	0
					Gm25208				0	0
					Gm25209				0	0
					Gm25210				0	0
					Gm25211				0	0
					Gm25212				0	0
					Gm25213				0	0
					Gm25214				0	0.310409	0.9815
					Gm25215				0	0
					Gm25216				0	0
					Gm25217				0	0
					Gm25219				5.97768	5.81002	-0.0489475	Static
					Gm2522				0.309469	0	-0.942077
					Gm25220				0	0
					Gm25221				0	0
					Gm25222				0	0
					Gm25223				0	0
					Gm25224				0	0
					Gm25225				0	0
					Gm25226				0	0
					Gm25227				0	0
					Gm25228				0	0
					Gm25229				0	0
					Gm25230				0	0
					Gm25232				0	0
					Gm25235				0	0
					Gm25238				44.3125	4.1526	-3.41034	Early
					Gm25239				0	0
					Gm25240				0	0
					Gm25241				0	0
					Gm25243				0	0
					Gm25244				0	0
					Gm25245				0	0
					Gm25246				0	0
					Gm25247				0	0
					Gm25248				0	0
					Gm25249				0	0
					Gm25250				0	0
					Gm25252				0	0
					Gm25253				0	0
					Gm25254				0	0
					Gm25255				0	0
					Gm25256				0	0
					Gm25257				0	0
					Gm25258				0	0
					Gm25259				0	0
					Gm25260				0	0
					Gm25261				0	0
					Gm25262				19.2175	13.4379	-0.510591	Static
					Gm25263				0	0
					Gm25264				0	0
					Gm25265				0	0
					Gm25266				3.20774	0.345532	-3.08637	Static
					Gm25267				0	0
					Gm25268				0	0
					Gm25269				0	0
					Gm25270				0.38828	0	-0.942077
					Gm25271				0	0
					Gm25272				0	0
					Gm25273				0	0
					Gm25274				0	0
					Gm25275				0	0
					Gm25276				0	0
					Gm25277				0	0
					Gm25278				0	0
					Gm25279				0	0
					Gm25280				0	0
					Gm25281				0	0
					Gm25282				0	0
					Gm25283				0	0
					Gm25284				0.309469	0	-0.942077
					Gm25285				0	0
					Gm25286				0	0
					Gm25287				0	0
					Gm25288				0	0
					Gm25289				0	0
					Gm25290				0	0
					Gm25291				0	0
					Gm25292				0	0
					Gm25293				0	0
					Gm25294				0	0
					Gm25295				0	0
					Gm25296				0	0
					Gm25297				0	0
					Gm25299				0	0
					Gm25300				0	0
					Gm25301				1.16484	3.7017	1.74928	Static
					Gm25303				0	0
					Gm25306				0	0
					Gm25307				0	0
					Gm25308				0	0
					Gm25309				0	0
					Gm2531				0	0
					Gm25311				0	0.345532	0.9815
					Gm25312				0	0
					Gm25313				0	0
					Gm25314				0	0
					Gm25315				0	0
					Gm25316				0	0
					Gm25317				0	0
					Gm25318				0	0
					Gm25319				0	0.310409	0.9815
					Gm25320				0.337936	0	-0.942077
					Gm25321				1.65462	1.00147	-0.713615	Static
					Gm25322				0.337936	0.310409	0.0197118
					Gm25323				0	0
					Gm25325				0	0
					Gm25326				0	0
					Gm25327				0	0	0
					Gm25328				3.44499	9.99775	1.54486	Static
					Gm25329				0	0
					Gm25332				0	0
					Gm25333				0	0
					Gm25334				0.337936	0.704844	0.924989
					Gm25335				0	0
					Gm25336				0	0
					Gm25337				0	0
					Gm25338				0	0
					Gm25339				0	0
					Gm2534				0	0
					Gm25341				0	0
					Gm25342				0	0
					Gm25343				0	0
					Gm25344				0	0
					Gm25345				0	0
					Gm25346				0	0
					Gm25347				0	0
					Gm25348				0	0
					Gm25349				0	0
					Gm25350				0	0
					Gm25352				0	0
					Gm25353				0	0
					Gm25354				0	0
					Gm25355				0.38828	0	-0.942077
					Gm25357				0	0
					Gm25358				0	0
					Gm25359				0	0
					Gm25360				0	0.345532	0.9815
					Gm25361				0	0
					Gm25362				0	0
					Gm25363				0	0
					Gm25364				0.309469	0	-0.942077
					Gm25365				0	0
					Gm25366				0	0
					Gm25367				0	0
					Gm25368				0	0
					Gm25369				0	0
					Gm25370				0	0.345532	0.9815
					Gm25371				0	0
					Gm25372				0	0
					Gm25373				0	0
					Gm25374				0	0
					Gm25375				0	0
					Gm25376				0	0
					Gm25377				0	0
					Gm25378				0	0
					Gm25379				0	0
					Gm25380				0.337936	0.345532	0.0197117
					Gm25381				0	0
					Gm25382				0	0
					Gm25383				0	0
					Gm25384				0	0
					Gm25386				0	0
					Gm25387				0	0
					Gm25388				0	0
					Gm25389				0	0
					Gm2539				0	0.394435	0.9815
					Gm25390				0.726216	0	-1.90685
					Gm25391				0	0
					Gm25392				0	0
					Gm25393				0	0
					Gm25394				0	0
					Gm25395				0	0
					Gm25396				0	0
					Gm25397				0	0
					Gm25399				0	0
					Gm25401				0	0
					Gm25402				0	0
					Gm25403				0	0
					Gm25404				4.37999	0	-4.51319	Early
					Gm25405				0	0
					Gm25406				0	0
					Gm25407				0	0
					Gm25408				0	0
					Gm25409				0	0
					Gm2541				0	0.345532	0.9815
					Gm25410				0	0
					Gm25411				0	0
					Gm25412				2.02103	2.01673	0.00449709	Static
					Gm25413				0.309469	0	-0.942077
					Gm25414				0	0
					Gm25415				0	0
					Gm25416				0	0
					Gm25417				1.29481	0.394435	-1.80654
					Gm25418				0	0
					Gm25419				0.38828	0	-0.942077
					Gm25420				0	0
					Gm25421				0	0.691065	1.86758
					Gm25422				0	0
					Gm25423				0	0
					Gm25424				0	0
					Gm25425				0	0
					Gm25426				0	0
					Gm25427				0	0
					Gm25428				0	0
					Gm25429				0	0
					Gm25430				0	0
					Gm25431				0	0
					Gm25432				0	0
					Gm25433				0	0
					Gm25434				0	0
					Gm25435				0	0
					Gm25436				0	0
					Gm25437				0	0
					Gm25438				0	0
					Gm25439				0	0
					Gm2544				2.30203	0	-3.58807
					Gm25440				0	0
					Gm25442				0.337936	0	-0.942077
					Gm25443				0	0
					Gm25444				0	0
					Gm25445				0.337936	0.966351	1.40365
					Gm25447				0	0
					Gm25448				0.309469	0.345532	0.0197118
					Gm25449				0	0
					Gm25450				0	0
					Gm25451				0	0
					Gm25452				0	0
					Gm25453				0	0
					Gm25454				0	0
					Gm25455				0.697749	2.57921	1.87899	Static
					Gm25456				0	0
					Gm25457				0.309469	0	-0.942077
					Gm25458				0	0
					Gm25459				0	0.310409	0.9815
					Gm2546				4.71711	15.7857	1.76179	Static
					Gm25460				0	0
					Gm25461				0	0
					Gm25462				0	0
					Gm25463				0	0
					Gm25464				0	0
					Gm25465				0	0
					Gm25466				0	0
					Gm25470				0	0
					Gm25471				0	0
					Gm25472				0	0
					Gm25473				0	0
					Gm25474				0	0
					Gm25475				0	0
					Gm25476				0	0
					Gm25480				0	0
					Gm25481				0	0.704844	1.89001
					Gm25482				0	0
					Gm25483				0	0
					Gm25484				0	0
					Gm25485				0	0
					Gm25486				0	0
					Gm25487				0	0
					Gm25488				0	0
					Gm25489				0	0
					Gm25490				0	0
					Gm25491				0	0
					Gm25492				0	0
					Gm25493				0	0.345532	0.981502
					Gm25494				0	0
					Gm25495				0	0
					Gm25496				0	0
					Gm25497				0	0
					Gm25498				0	0
					Gm25499				0	0
					Gm25500				0	0
					Gm25501				0.38828	0	-0.942077
					Gm25502				0	0
					Gm25505				0	0
					Gm25506				0	0
					Gm25507				0	0
					Gm25509				0	0
					Gm25510				0	0
					Gm25512				0	0
					Gm25513				0	0
					Gm25514				0	0
					Gm25515				0	0
					Gm25516				0	0
					Gm25517				0	0
					Gm25518				0	0
					Gm25519				0	0
					Gm25520				0	0
					Gm25521				0	0
					Gm25522				0	0
					Gm25523				0	0
					Gm25524				0	0
					Gm25525				0	0
					Gm25526				0	0
					Gm25528				0	0
					Gm25529				0	0
					Gm2553				0	0
					Gm25533				0	0
					Gm25534				0	1.01525	2.42305
					Gm25535				0	0
					Gm25537				0	0
					Gm25538				1.01381	0.310409	-1.43977
					Gm25539				0	0
					Gm25540				0	0
					Gm25541				1.16484	4.01024	1.8486	Static
					Gm25542				0	0
					Gm25543				0	0	0
					Gm25544				0	0
					Gm25545				0	0
					Gm25546				0	0
					Gm25547				0.38828	0.310409	0.0197117
					Gm25548				0	0
					Gm25549				0	0
					Gm25550				0	0
					Gm25551				0	0	0
					Gm25552				0	0
					Gm25553				0	0
					Gm25554				0	0
					Gm25555				0	0
					Gm25556				0	0
					Gm25557				0	0
					Gm25558				0	0
					Gm25559				0	0
					Gm25560				0	0
					Gm25561				0	0
					Gm25562				0	0
					Gm25563				0	0
					Gm25564				0	0
					Gm25565				0	0
					Gm25569				0	0
					Gm25570				0	0
					Gm25571				0	0
					Gm25572				0	0
					Gm25574				0	0
					Gm25577				0	0
					Gm25578				0.309469	0	-0.942077
					Gm25579				0.337936	0	-0.942077
					Gm25580				1.45243	1.47993	0.0253717	Static
					Gm25581				0	0
					Gm25582				0	0
					Gm25583				0	0
					Gm25585				0	0
					Gm25586				0	0
					Gm25587				0	0
					Gm25588				0	0
					Gm25589				0	0
					Gm2559				0	0
					Gm25591				0	0
					Gm25592				0	0
					Gm25593				0	0
					Gm25594				0	0
					Gm25595				0	0
					Gm25596				4.63911	7.17837	0.620125	Static
					Gm25597				0	0
					Gm25598				0	0
					Gm25599				0	0
					Gm25600				17.8666	22.5809	0.328501	Static
					Gm25601				0	0
					Gm25602				0	0
					Gm25603				0	0
					Gm25604				8.40886	6.32547	-0.398681	Static
					Gm25605				0	0
					Gm25606				0	0
					Gm25607				0	0
					Gm25608				0	0
					Gm25609				0	0
					Gm25610				0	0
					Gm25611				0	0
					Gm25612				0	0
					Gm25613				0	0
					Gm25614				0	0
					Gm25615				0	0
					Gm25617				0	0
					Gm25618				1.00722	0.345532	-1.43268
					Gm25619				0	0
					Gm25621				0	0
					Gm25622				0	0
					Gm25623				0	0
					Gm25624				0	0
					Gm25625				0	0
					Gm25626				0	0
					Gm25627				0	0
					Gm25628				0	0
					Gm25629				0	0
					Gm25630				0	0
					Gm25631				0	0
					Gm25632				0	0
					Gm25633				0	0
					Gm25634				0	0
					Gm25635				0	0
					Gm25636				0	0
					Gm25637				0	0
					Gm2564				0	0
					Gm25640				0.647405	0	-1.76523
					Gm25641				13.5522	2.77047	-2.29299	Early
					Gm25642				0	0
					Gm25643				0	0
					Gm25644				0	0
					Gm25646				0	0
					Gm25647				0	0
					Gm25648				0	0
					Gm25649				0	0
					Gm25650				0	0
					Gm25651				0	0
					Gm25652				0	0
					Gm25653				0	0
					Gm25654				0	0
					Gm25655				0	0
					Gm25656				0	0
					Gm25657				0	0.310409	0.9815
					Gm25658				0	0
					Gm25659				0	0
					Gm2566				0	0
					Gm25660				0	0
					Gm25661				0	0
					Gm25663				0	0
					Gm25664				0	0
					Gm25665				0	0
					Gm25666				0	0
					Gm25667				0	0
					Gm25668				0	0
					Gm25669				0	0
					Gm25670				0	0
					Gm25671				0	0
					Gm25672				0	0
					Gm25673				0	0
					Gm25675				0	0
					Gm25677				0	0
					Gm25678				0	0
					Gm25679				0	0
					Gm2568				0.309469	0	-0.942077
					Gm25680				0	0
					Gm25681				0	1.09928	2.52746
					Gm25682				0	0
					Gm25683				0.337936	0	-0.942077
					Gm25684				0	0
					Gm25687				0.337936	0	-0.942077
					Gm25690				0	0
					Gm25692				0	0
					Gm25693				0	0
					Gm25694				0	0
					Gm25696				0	0
					Gm25697				0	0
					Gm25698				0.337936	0	-0.942077
					Gm25699				0	0
					Gm25700				0	0
					Gm25701				0	0
					Gm25702				0	0
					Gm25703				0	0
					Gm25704				0	0
					Gm25705				0	0
					Gm25706				2.22899	1.44481	-0.611193	Static
					Gm25707				0	0
					Gm25708				0	0
					Gm25709				0	0.394435	0.9815
					Gm25710				0	0
					Gm25711				0	0
					Gm25712				0	0
					Gm25713				0	0
					Gm25714				0	0
					Gm25715				0	0
					Gm25716				0	0
					Gm25717				0	0.655942	1.80191
					Gm25718				0	0
					Gm25720				0	0
					Gm25721				0	0
					Gm25722				0	0
					Gm25723				0	0
					Gm25724				0	0
					Gm25725				0	0
					Gm25726				0	0
					Gm25727				0	0
					Gm25728				0	0
					Gm25729				0	0
					Gm2573				0	0
					Gm25730				0	0
					Gm25731				0	0
					Gm25732				0	0
					Gm25735				0.697749	0.310409	-0.892373
					Gm25736				0	0
					Gm25737				0	0
					Gm25739				0	0
					Gm2574				0	0	0
					Gm25740				0	0
					Gm25741				0	0
					Gm25742				0	0
					Gm25744				0	0
					Gm25745				0	0
					Gm25747				0	0.310409	0.9815
					Gm25748				0	0
					Gm25749				0	0
					Gm25750				0	0.310409	0.9815
					Gm25753				0	0
					Gm25754				0	0
					Gm25755				0	0	0
					Gm25756				0	0
					Gm25757				0	0
					Gm25758				0	0	0
					Gm25759				0	0
					Gm25760				0	0
					Gm25761				0	0
					Gm25762				0	0
					Gm25763				0	0
					Gm25764				0	0
					Gm25765				0	0
					Gm25766				0	0
					Gm25767				2.66843	2.70779	0.0203214	Static
					Gm25768				0	0
					Gm25769				0	0
					Gm25770				0	0
					Gm25771				0	0
					Gm25772				4.09899	8.27008	1.01275	Static
					Gm25773				0	0
					Gm25774				0	0
					Gm25775				0	0
					Gm25776				0	0
					Gm25777				0	0
					Gm25778				0	0
					Gm25779				0	0
					Gm25780				0	0
					Gm25781				0	0
					Gm25782				0	0
					Gm25783				0	0
					Gm25784				0	0
					Gm25785				0	0
					Gm25787				0	0
					Gm25788				0	0
					Gm25789				0	0
					Gm25790				0	0
					Gm25791				0	0
					Gm25792				0	0
					Gm25793				0	0
					Gm25794				0.337936	0	-0.942077
					Gm25795				0	0
					Gm25796				0	0
					Gm25797				0	0
					Gm25798				0	0
					Gm25799				0	0
					Gm25800				0	0
					Gm25801				0	0.345532	0.9815
					Gm25802				0	0
					Gm25803				0	0
					Gm25804				0	0
					Gm25805				0	0
					Gm25806				0	0
					Gm25807				0	0
					Gm25808				0	0
					Gm25809				0	0.394435	0.981502
					Gm2581				2.12172	1.43103	-0.568955	Static
					Gm25810				0	0
					Gm25811				0	0
					Gm25812				0	0
					Gm25813				0	0
					Gm25814				0	0
					Gm25815				0	0.394435	0.9815
					Gm25816				0	0
					Gm25817				0	0
					Gm25818				0	0
					Gm25819				0.697749	0.394435	-0.892074
					Gm2582				3.75446	1.34701	-1.45525	Static
					Gm25820				0	0
					Gm25821				0	0
					Gm25823				0	0
					Gm25824				0	0
					Gm25825				0	0
					Gm25826				0	0
					Gm25827				0.726216	0	-1.90685
					Gm25828				0	0
					Gm25829				0	0
					Gm25830				0	0
					Gm25831				0	0
					Gm25832				0	0
					Gm25833				0	0
					Gm25834				0	0
					Gm25835				0	0
					Gm25836				0	0
					Gm25837				16.8433	661.619	5.30137	Late
					Gm25838				0	0
					Gm25839				0	0
					Gm25840				0	0
					Gm25842				0	0
					Gm25843				0	0
					Gm25844				0	0
					Gm25845				0	0
					Gm25846				0	0
					Gm25847				0	0
					Gm25848				0	0
					Gm25851				0	0
					Gm25852				0	0
					Gm25853				0	0
					Gm25854				0	0
					Gm25855				0	0
					Gm25856				0	0
					Gm25857				0.309469	2.05185	2.47927	Static
					Gm25859				0	0
					Gm25860				0	0
					Gm25861				0	0
					Gm25862				0	0
					Gm25863				0	0
					Gm25864				0	0
					Gm25865				0	0
					Gm25866				0	0
					Gm25867				0	0
					Gm25868				0	0
					Gm25869				0	0.931228	2.31201
					Gm25870				0	0
					Gm25871				0	0
					Gm25872				0	0
					Gm25873				0	0
					Gm25874				0	0
					Gm25875				0	0
					Gm25876				0	0
					Gm25877				0	0
					Gm25878				0	0
					Gm25879				0	0
					Gm25880				0	0
					Gm25881				0	0
					Gm25882				0	0
					Gm25883				0	0
					Gm25884				0	0
					Gm25885				0	0
					Gm25886				0	0
					Gm25887				0	0	0
					Gm25888				0	0
					Gm25889				0	0
					Gm25890				0	0
					Gm25891				0	0
					Gm25892				0	0
					Gm25894				0	0
					Gm25895				0	0
					Gm25896				0	0
					Gm25897				0	0
					Gm25898				0	0
					Gm25899				0	0
					Gm25901				0	0
					Gm25902				0	0
					Gm25903				0	0
					Gm25904				0	0
					Gm25905				0	0
					Gm25906				0	0
					Gm25907				0	0
					Gm25908				0	0
					Gm25909				0	0
					Gm25910				0	0
					Gm25911				0	0	0
					Gm25913				0	0
					Gm25914				0	0
					Gm25915				0	0
					Gm25916				0	0
					Gm25917				0	0
					Gm25918				0	0
					Gm25919				0	0
					Gm25920				33.3457	95.0106	1.50221	Late
					Gm25921				0	0
					Gm25922				0	0
					Gm25923				0	0
					Gm25924				0	0
					Gm25925				0.337936	0	-0.942077
					Gm25926				0	0
					Gm25927				1.71156	0.310409	-2.193	Static
					Gm25929				0	0
					Gm25930				0	0
					Gm25931				0	0
					Gm25933				0	0
					Gm25934				0	0
					Gm25935				0.309469	0.310409	0.0197117
					Gm25936				0	0
					Gm25937				0	0
					Gm25938				0	0
					Gm25939				0	0
					Gm2594				0	0
					Gm25942				0	0
					Gm25943				0	0
					Gm25944				0	0
					Gm25945				0	0
					Gm25947				0	0
					Gm25948				0	0
					Gm25949				2.35237	2.11453	-0.171553	Static
					Gm25950				0	0
					Gm25951				0	0
					Gm25952				0	0
					Gm25953				14.7141	24.1098	0.723873	Static
					Gm25956				0	0
					Gm25958				0	0
					Gm25959				0	0.345532	0.9815
					Gm25960				0	0
					Gm25961				0.337936	0	-0.942077
					Gm25962				0	0
					Gm25964				0	0
					Gm25965				3.83327	1.74144	-1.13156	Static
					Gm25966				0	0
					Gm25967				0	0
					Gm25968				0	0
					Gm25969				0	0
					Gm25970				0	0
					Gm25971				0	0
					Gm25972				0	0
					Gm25973				0.309469	0	-0.942077
					Gm25974				0	0
					Gm25975				0	0
					Gm25976				0	0
					Gm25977				0	0
					Gm25978				0	0
					Gm25979				0	0
					Gm25980				0	0
					Gm25981				0	0
					Gm25982				0	0
					Gm25984				0	0
					Gm25985				0	0
					Gm25986				0.337936	0.345532	0.0197117
					Gm25987				0	0
					Gm25988				0	0
					Gm25989				0	0
					Gm25990				0	0
					Gm25991				0	0
					Gm25992				0	0
					Gm25993				0	0
					Gm25994				0	0
					Gm25995				0	0
					Gm25996				0	0
					Gm25998				0	0
					Gm25999				0.337936	1.00147	1.44787
					Gm26000				0	0
					Gm26001				0	0	0
					Gm26002				0	0	0
					Gm26003				0	0
					Gm26004				0	0
					Gm26005				0	0
					Gm26006				0	0
					Gm26007				0	0
					Gm26008				0	0
					Gm26011				0	0
					Gm26012				0	0
					Gm26013				0	0
					Gm26014				0	0
					Gm26015				0	0
					Gm26016				0	0
					Gm26017				0	0
					Gm26018				0	0
					Gm26019				0	0
					Gm2602				0	0
					Gm26020				0.309469	0	-0.942077
					Gm26021				0	0
					Gm26022				0	0
					Gm26023				0	0
					Gm26024				0	0
					Gm26025				0	0
					Gm26026				0	0
					Gm26027				0	0
					Gm26028				0	0
					Gm26029				0	0
					Gm26032				0	0
					Gm26034				0	0
					Gm26035				0.675872	1.32566	0.973987
					Gm26036				0	0
					Gm26037				0	0
					Gm26038				0	0
					Gm26039				0	0.345532	0.9815
					Gm26040				0.309469	0	-0.942077
					Gm26041				0	0
					Gm26042				0	0
					Gm26043				0	0
					Gm26044				0	0
					Gm26045				0	0
					Gm26046				0	0
					Gm26047				0	0
					Gm26048				0	0
					Gm26049				0	0
					Gm26050				0	0
					Gm26051				0	0
					Gm26052				0	0
					Gm26054				0	0
					Gm26055				0	0
					Gm26056				0	0
					Gm26057				0	0
					Gm26058				0.38828	0.655942	0.850473
					Gm26059				0	0
					Gm2606				0.697749	1.44481	1.0435	Static
					Gm26060				0	0
					Gm26061				0	0
					Gm26062				0	0
					Gm26063				0	0
					Gm26064				0	0
					Gm26065				0	0
					Gm26066				0	0
					Gm26067				0	0
					Gm26069				0	0
					Gm2607				1.32328	0	-2.79061
					Gm26070				0	0
					Gm26071				0	0
					Gm26072				0.309469	0	-0.942077
					Gm26073				0	0
					Gm26074				0	0
					Gm26075				0	0
					Gm26076				0	0
					Gm26077				0	0
					Gm26078				0	0
					Gm26079				0	0
					Gm26080				0	0
					Gm26081				0	0
					Gm26082				0	0
					Gm26083				0	0
					Gm26084				0	0
					Gm26085				0	0
					Gm26086				0	0
					Gm26087				0	0
					Gm26088				0	0
					Gm26089				0	0
					Gm26090				0	0
					Gm26091				0	0
					Gm26092				0	0
					Gm26095				0	0
					Gm26096				0	0
					Gm26097				0	0
					Gm26098				0	0
					Gm26099				0	0
					Gm26100				0	0
					Gm26101				0	0
					Gm26102				0	0.394435	0.981502
					Gm26103				0	0
					Gm26104				0	0
					Gm26105				0	0
					Gm26106				0	0
					Gm26107				0.309469	0	-0.942077
					Gm26108				0	0
					Gm26109				0	0
					Gm2611				0	0
					Gm26110				0	0
					Gm26111				0	0
					Gm26113				0	0
					Gm26115				0	0
					Gm26116				0	0
					Gm26117				0	0
					Gm26119				0	0
					Gm26121				0	0
					Gm26122				0.38828	0	-0.942077
					Gm26123				0	0
					Gm26124				0	0
					Gm26125				0	0.691065	1.86758
					Gm26126				0	0
					Gm26127				0	0
					Gm26128				0	0
					Gm26129				0	0
					Gm26130				0	0
					Gm26131				0	0
					Gm26132				0	0
					Gm26133				0	0
					Gm26134				0	0
					Gm26135				0	0
					Gm26137				0	0
					Gm26138				0	0
					Gm26139				0	0
					Gm2614				10.2999	14.3265	0.486105	Static
					Gm26140				0	0
					Gm26141				0	0
					Gm26143				0	0
					Gm26144				0	0
					Gm26145				0	0
					Gm26146				0	0
					Gm26147				0	0
					Gm26148				0	0
					Gm26149				0	0
					Gm26150				0	0
					Gm26151				0	0
					Gm26152				0	0
					Gm26153				0	0
					Gm26154				0	0
					Gm26156				0	0
					Gm26157				0	0
					Gm26158				0	0
					Gm26159				0	0
					Gm26160				0	0
					Gm26162				0	0
					Gm26163				0	0
					Gm26164				0	0
					Gm26165				0	0
					Gm26166				0	0
					Gm26167				0	0
					Gm26168				0	0
					Gm26169				0	0.394435	0.9815
					Gm2617				0.38828	0	-0.942077
					Gm26170				0	0
					Gm26171				0	0
					Gm26172				0	0
					Gm26173				0	0
					Gm26174				0	0
					Gm26175				0	0
					Gm26176				0	0
					Gm26177				0	0
					Gm26178				0	0
					Gm26179				0	0
					Gm26180				2.53846	3.08845	0.327871	Static
					Gm26181				0	0
					Gm26182				0	0
					Gm26183				0	0
					Gm26184				0	0
					Gm26185				0	0
					Gm26186				0	0
					Gm26187				0.38828	0	-0.942077
					Gm26188				0	0
					Gm26189				0	0
					Gm2619				0.38828	0.310409	0.0197118
					Gm26190				0	0
					Gm26194				0	0
					Gm26195				0	0
					Gm26197				0	0
					Gm26200				0	0
					Gm26201				0	0
					Gm26202				0	0
					Gm26203				0.985341	0	-2.37184
					Gm26204				0	0
					Gm26205				0	0
					Gm26206				0	0
					Gm26207				0	0
					Gm26208				0	0
					Gm26209				0	0
					Gm26210				0	0
					Gm26211				0	0
					Gm26213				0	0
					Gm26214				0	0
					Gm26215				0	0
					Gm26216				0	0
					Gm26217				0	0
					Gm26219				0	0
					Gm2622				0.309469	0.620819	0.793996
					Gm26220				0	0
					Gm26224				0	0
					Gm26225				0	0
					Gm26226				0	0
					Gm26227				0.675872	0	-1.81736
					Gm26228				0	0
					Gm26229				0	0
					Gm2623				0.647405	0.691065	0.0799634
					Gm26230				0	0
					Gm26231				0	0
					Gm26232				0	0
					Gm26233				0	0
					Gm26235				0	0
					Gm26236				0	0
					Gm26237				0	0
					Gm26238				0	0
					Gm26239				0	0
					Gm26240				0	0
					Gm26241				0	0
					Gm26243				0.647405	0.310409	-0.817242
					Gm26244				0	0
					Gm26245				0	0
					Gm26246				0	0
					Gm26247				0	0
					Gm26248				0	0
					Gm26249				0	0.788869	2.02296
					Gm26250				0	0
					Gm26251				0	0
					Gm26252				0	0
					Gm26253				0	0
					Gm26254				0.956874	0.655942	-0.543987
					Gm26255				0	0
					Gm26256				0	0
					Gm26257				0	0
					Gm26259				0	0
					Gm26262				0	0
					Gm26263				0	0
					Gm26264				0	0
					Gm26265				0	0
					Gm26268				2.66843	3.75817	0.484528	Static
					Gm26269				0	0	0
					Gm26270				0	0
					Gm26271				0	0
					Gm26272				0	0
					Gm26273				0	0
					Gm26274				0	0
					Gm26275				0	0
					Gm26276				0	0
					Gm26277				0	0
					Gm26278				0	0
					Gm26279				0	0
					Gm2628				0	0
					Gm26280				14.0325	5.70278	-1.31354	Static
					Gm26283				0	0
					Gm26284				0	0
					Gm26285				0	1.82547	3.25571
					Gm26286				0	0
					Gm26287				0	0
					Gm26288				0	0
					Gm26289				0	0
					Gm26290				0	0
					Gm26291				0	0
					Gm26293				0	0
					Gm26295				0	0
					Gm26296				0	0
					Gm26297				0	0	0
					Gm26298				0	0
					Gm26300				0	0
					Gm26301				0	0
					Gm26302				0	0	0
					Gm26303				0	0
					Gm26306				0	0
					Gm26307				0	0
					Gm26308				0	0
					Gm26310				0	0
					Gm26311				0	0
					Gm26312				0	0
					Gm26313				0	0
					Gm26314				0	0
					Gm26315				0	0
					Gm26316				0	0
					Gm26317				0.337936	0.655942	0.851231
					Gm26318				0	0
					Gm26320				0	0
					Gm26321				0	0
					Gm26323				0	0
					Gm26324				0	0
					Gm26325				0	0
					Gm26326				0	0
					Gm26327				0	0.345532	0.9815
					Gm26328				0	0
					Gm26329				0	0
					Gm26330				0	0
					Gm26331				0	0.310409	0.9815
					Gm26332				0	0
					Gm26334				0	0
					Gm26335				0	0
					Gm26336				0	0
					Gm26337				0	0
					Gm26338				0	0
					Gm26339				0.38828	0	-0.942077
					Gm26340				0	0
					Gm26341				0	0
					Gm26342				0	0
					Gm26343				0	0
					Gm26344				0	0
					Gm26345				0	0
					Gm26346				0.337936	0.345532	0.0197117
					Gm26347				0	0
					Gm26348				1.26634	0.310409	-1.7924	Static
					Gm26349				0	0
					Gm26350				0	0
					Gm26351				0	0
					Gm26352				0	0
					Gm26353				0	0
					Gm26354				0	0
					Gm26355				0	0
					Gm26356				0	0
					Gm26357				0	0
					Gm26358				0	0
					Gm26359				0	0
					Gm26360				0	0
					Gm26361				0	0
					Gm26362				0	0
					Gm26363				0.309469	0.345532	0.0197117
					Gm26365				0	0
					Gm26366				0	0
					Gm26367				0	0
					Gm26368				0	0
					Gm26369				0	0
					Gm26371				0	0
					Gm26372				0	0
					Gm26373				0	0
					Gm26374				0	0
					Gm26375				0	0
					Gm26376				0	0
					Gm26377				0	0
					Gm26378				0	0
					Gm26379				0	0
					Gm2638				0	0
					Gm26381				0	0
					Gm26384				0	0
					Gm26386				0	0
					Gm26387				0	0
					Gm26389				0	0
					Gm2639				0	1.1344	2.564
					Gm26390				0	0
					Gm26391				0	0
					Gm26392				0	0
					Gm26393				0.675872	0	-1.81736
					Gm26394				8.81902	0	-5.52059	Early
					Gm26395				0	0
					Gm26396				0	0
					Gm26397				0	0
					Gm26398				0	0
					Gm26399				0	0
					Gm26400				0	0
					Gm26401				0	0
					Gm26402				0	0
					Gm26403				0	0
					Gm26404				0	0
					Gm26405				0	0
					Gm26406				0	0
					Gm26407				0	0
					Gm26408				0.38828	0.739967	0.987047
					Gm26409				0	0
					Gm26410				0	0
					Gm26411				0	0
					Gm26412				0	0
					Gm26413				0	0
					Gm26414				0	0
					Gm26415				0	0
					Gm26416				0	0
					Gm26417				0	0
					Gm26418				0	0
					Gm26419				0	0.345532	0.9815
					Gm26420				0	0
					Gm26421				0	0
					Gm26422				0	0
					Gm26423				0	0
					Gm26424				0	0	0
					Gm26425				0	0
					Gm26426				0	0
					Gm26427				0	0	0
					Gm26429				0	0
					Gm26430				0	0
					Gm26431				0	0
					Gm26432				0	0
					Gm26433				0	0
					Gm26434				0	0
					Gm26435				0	4.68753	4.62095	Late
					Gm26436				0	0
					Gm26437				0	0
					Gm26438				0	0
					Gm26439				0	0
					Gm26440				1.65462	1.1833	-0.536107	Static
					Gm26441				0	0.310409	0.9815
					Gm26442				0	0
					Gm26443				0	0
					Gm26444				0	0
					Gm26445				0	0
					Gm26446				0	0
					Gm26447				0	0
					Gm26448				0	0
					Gm26449				0	0
					Gm2645				0	0.704844	1.88923
					Gm26454				0	0
					Gm26455				0	0
					Gm26456				0.647405	0.345532	-0.811094
					Gm26457				0	0
					Gm26458				0	0
					Gm26460				0	0
					Gm26461				0	0
					Gm26463				0	0
					Gm26464				0	1.0366	2.45287
					Gm26465				0.337936	1.75522	2.24313	Static
					Gm26466				0	0
					Gm26467				0	0
					Gm26468				0	0
					Gm26469				0	0
					Gm26472				0	0
					Gm26473				0	0
					Gm26474				0	0	0
					Gm26475				0	0
					Gm26476				0	0
					Gm26477				0	0
					Gm26478				0	0
					Gm26479				0	0
					Gm26480				0	0
					Gm26482				0	0
					Gm26483				0	0
					Gm26484				0	0
					Gm26485				0	0
					Gm26486				0	0
					Gm26487				0.726216	0	-1.90398
					Gm26488				0	0
					Gm26489				0	0
					Gm2649				0	0
					Gm26490				1.1145	0.620819	-0.74805	Static
					Gm26491				0	0
					Gm26493				0	0
					Gm26494				0	0
					Gm26495				0	0
					Gm26496				0	0
					Gm26497				0	0
					Gm26498				0	0
					Gm26499				0	0
					Gm26500				0	0
					Gm26501				0	0
					Gm26502				0	0
					Gm26504				0	0
					Gm26505				0	0
					Gm26506				0	0
					Gm26507				25.2806	0.345532	-6.07749	Early
					Gm26508				1265.93	1530.54	0.274693	Static
					Gm26509				1.99256	2.06563	0.0342657	Static
					Gm2651				0	0
					Gm26510				10.4299	11.1459	0.0843477	Static
					Gm26511				8.43733	2.10075	-2.02064	Static
					Gm26512				35.1951	180.436	2.37124	Late
					Gm26513				0	0
					Gm26514				0	0
					Gm26515				60.6895	33.545	-0.852511	Early
					Gm26516				62.9288	23.5762	-1.41719	Early
					Gm26517				76.9997	110.172	0.527344	Late
					Gm26518				4459.47	5936.52	0.41298	Late
					Gm26519				3.51721	7.1965	1.03697	Static
					Gm26520				4.40187	2.75669	-0.676306	Static
					Gm26521				49.3184	14.5742	-1.74719	Early
					Gm26522				39.1102	24.0946	-0.707491	Static
					Gm26523				0	0
					Gm26524				2.40272	2.44629	0.0254086	Static
					Gm26525				0	1.01525	2.42305
					Gm26526				13.2106	9.05895	-0.529089	Static
					Gm26527				1233.06	1765.26	0.51751	Late
					Gm26528				0	0
					Gm26530				680.241	741.593	0.124268	Static
					Gm26531				1.34515	2.86206	1.06848	Static
					Gm26532				17.695	12.2452	-0.537461	Static
					Gm26533				1926.23	1525.74	-0.336407	Early
					Gm26534				67.972	91.9033	0.436905	Static
					Gm26535				6.76083	0.739967	-3.26345	Early
					Gm26536				28.9262	20.6746	-0.469254	Static
					Gm26537				0	0
					Gm26538				80.9955	68.7438	-0.231843	Static
					Gm2654				0	0
					Gm26540				555.348	1088.74	0.970097	Late
					Gm26541				698.866	394.67	-0.823774	Early
					Gm26542				1023.56	855.463	-0.258295	Static
					Gm26543				0	0
					Gm26544				0.675872	1.36079	1.00708	Static
					Gm26545				0.697749	0.788869	0.138625
					Gm26546				34.7834	14.5115	-1.24167	Early
					Gm26547				0	0
					Gm26548				32.0646	56.5617	0.823602	Late
					Gm26549				90.275	93.2955	0.0407906	Static
					Gm26550				0	0	0
					Gm26551				23542.1	27116.8	0.203906	Static
					Gm26552				0.697749	0.620819	-0.100022
					Gm26553				0.38828	0.394435	0.0197117
					Gm26554				7.87451	24.0941	1.63695	Late
					Gm26555				80.0861	59.1634	-0.448648	Static
					Gm26556				0	0
					Gm26557				0	0
					Gm26558				86.6791	25.0579	-1.78309	Static
					Gm26559				30.7999	20.1973	-0.616068	Static
					Gm26560				14.4192	8.42435	-0.761434	Static
					Gm26561				7071.33	6415.12	-0.140672	Static
					Gm26562				1.34515	0.691065	-0.961575	Static
					Gm26563				748.359	647.383	-0.208447	Static
					Gm26564				2.76912	1.7201	-0.678756	Static
					Gm26565				13.5077	3.0182	-2.12848	Early
					Gm26566				333.831	264.731	-0.332002	Static
					Gm26568				189.476	16.8857	-3.4808	Early
					Gm26569				4.99234	3.96321	-0.321003	Static
					Gm26570				0	0
					Gm26571				140.025	23.7523	-2.55111	Early
					Gm26573				80.7034	38.5216	-1.07028	Early
					Gm26574				7.73299	4.65427	-0.714845	Static
					Gm26575				0	0
					Gm26576				16.6287	12.4484	-0.436389	Static
					Gm26577				172.446	17.2558	-3.30248	Early
					Gm26578				8.69645	1.0855	-3.04591	Early
					Gm26579				0.38828	0	-0.942077
					Gm26580				44.1372	0.655942	-5.99226	Early
					Gm26581				0	0
					Gm26582				5761.57	7508.97	0.381974	Late
					Gm26583				9.39998	4.72452	-0.966751	Static
					Gm26584				4.11427	2.98308	-0.439228	Static
					Gm26585				1.34515	0.394435	-1.84898
					Gm26586				460.984	97.0523	-2.24913	Early
					Gm26587				0	0
					Gm26588				390.487	246.671	-0.659915	Early
					Gm26590				3812.32	3475.48	-0.133228	Static
					Gm26592				136.707	70.031	-0.969541	Early
					Gm26593				841.573	642.888	-0.386761	Early
					Gm26594				27.8702	73.2605	1.38708	Late
					Gm26595				0.38828	0.345532	0.0197118
					Gm26596				896.814	355.091	-1.33609	Early
					Gm26597				13.8464	10.1325	-0.441855	Static
					Gm26599				1.42397	3.82085	1.45137	Static
					Gm266				0	0
					Gm26600				0.697749	0.691065	0.00170527
					Gm26601				0	0
					Gm26602				866.063	1018.78	0.234669	Static
					Gm26603				3.59603	0.739967	-2.32052	Static
					Gm26604				55.6906	87.1505	0.650754	Static
					Gm26606				52.7362	64.2704	0.279987	Static
					Gm26607				0	0
					Gm26608				20.7269	9.42583	-1.13709	Static
					Gm26609				0.337936	0.345532	0.0197117
					Gm26610				27.7489	32.2769	0.208817	Static
					Gm26611				0	0.691065	1.86758
					Gm26612				0.985341	0.739967	-0.463183
					Gm26613				753.49	1326.82	0.816604	Late
					Gm26614				60.0986	29.6507	-1.03114	Early
					Gm26615				3.51721	1.39591	-1.32426	Static
					Gm26616				128.05	80.2965	-0.665268	Static
					Gm26617				112.063	123.396	0.133844	Static
					Gm26618				1111.18	1066.05	-0.0602456	Static
					Gm26619				7.03524	0.394435	-4.23842	Early
					Gm26620				42.1623	40.7796	-0.0493342	Static
					Gm26621				19.1606	43.8199	1.19883	Late
					Gm26622				2.01444	2.27823	0.20151	Static
					Gm26623				4.45221	4.06858	-0.113857	Static
					Gm26624				30.9802	35.3397	0.176518	Static
					Gm26625				229.207	30.5468	-2.90936	Early
					Gm26626				1.1145	0.739967	-0.591284	Static
					Gm26627				1.73343	0.394435	-2.20534	Static
					Gm26628				80.8346	42.5921	-0.916731	Early
					Gm26629				40.0282	16.6901	-1.25102	Early
					Gm2663				0	0
					Gm26630				5.17265	0	-4.76145	Early
					Gm26631				2207.35	3055.35	0.469055	Late
					Gm26632				0.337936	0	-0.942077
					Gm26633				4.11427	8.53159	1.0618	Static
					Gm26634				0.726216	1.1344	0.636597	Static
					Gm26635				292.109	135.086	-1.10798	Early
					Gm26636				2426.49	4380.05	0.852451	Late
					Gm26637				45.2054	23.995	-0.930723	Early
					Gm26638				0	0
					Gm26639				0	0
					Gm26640				2.58303	0.310409	-2.80238	Static
					Gm26641				27.3825	67.4167	1.29745	Late
					Gm26642				804.77	777.763	-0.0486732	Static
					Gm26643				116.809	65.0869	-0.848415	Early
					Gm26644				28.7483	3.03198	-3.22024	Early
					Gm26645				0	0
					Gm26646				26.2511	27.4478	0.0810548	Static
					Gm26647				1.91375	2.46006	0.316192	Static
					Gm26648				953.059	1309.73	0.460078	Late
					Gm26649				1919.61	1251.38	-0.617605	Early
					Gm26650				4.99893	0.345532	-3.7441	Static
					Gm26651				0.337936	1.49371	2.00163
					Gm26652				1.62616	4.55647	1.47665	Static
					Gm26653				4.55371	3.54556	-0.402047	Static
					Gm26654				0	0
					Gm26655				0.38828	0	-0.942077
					Gm26656				3.36618	5.14465	0.575776	Static
					Gm26657				1.00722	0.655942	-0.59097
					Gm26658				1497.57	4523.33	1.59552	Late
					Gm26659				0	0	0
					Gm2666				0	0	0
					Gm26660				0	0
					Gm26661				0	0
					Gm26662				0	0.655942	1.81795
					Gm26663				4.79015	12.6842	1.41076	Static
					Gm26664				78.6473	147.923	0.911048	Late
					Gm26665				7.9133	1.00147	-2.95464	Early
					Gm26666				48.4771	53.2614	0.14776	Static
					Gm26668				28657.9	9921.6	-1.53024	Early
					Gm26669				2717.62	594.33	-2.19285	Early
					Gm26670				0	0
					Gm26671				6.57393	4.54704	-0.531442	Static
					Gm26672				1677.43	2276.73	0.441235	Late
					Gm26673				1794.66	4023.26	1.16536	Late
					Gm26674				20.1262	3.68792	-2.42144	Early
					Gm26675				518.257	969.957	0.903655	Late
					Gm26676				4.35152	4.70318	0.116048	Static
					Gm26677				8.63952	0.704844	-3.64268	Early
					Gm26678				0.38828	0	-0.942077
					Gm26679				175.814	518.102	1.56391	Late
					Gm26680				72.4245	18.3186	-1.97096	Early
					Gm26681				25.3958	15.5249	-0.700033	Static
					Gm26683				37.9263	57.2466	0.593028	Static
					Gm26684				16.5813	32.727	0.970096	Static
					Gm26685				4.09899	3.84219	-0.0990696	Static
					Gm26686				0.38828	0	-0.942077
					Gm26688				244.039	79.2574	-1.62012	Early
					Gm26689				0	0
					Gm26690				179.995	191.167	0.0838307	Static
					Gm26691				109.205	236.647	1.11519	Late
					Gm26692				83.7505	114.196	0.447584	Static
					Gm26693				987.616	1132.09	0.197154	Static
					Gm26694				13673.8	20939.6	0.614857	Late
					Gm26695				0	0
					Gm26696				1.32328	1.39591	0.055707	Static
					Gm26697				19.2043	15.718	-0.274525	Static
					Gm26698				3.05012	2.11453	-0.540725	Static
					Gm26699				227.832	87.5465	-1.37974	Early
					Gm2670				24.8507	2.03807	-3.5865	Early
					Gm26700				57.4166	4.95525	-3.55467	Early
					Gm26701				0	0
					Gm26702				5261.29	10071.1	0.937032	Late
					Gm26703				1828.53	4238.27	1.2133	Late
					Gm26704				0	0
					Gm26705				12.7443	5.27509	-1.24343	Static
					Gm26706				2.40931	2.10075	-0.200527	Static
					Gm26707				8.77527	5.97807	-0.568294	Static
					Gm26708				27.7725	12.5556	-1.15533	Static
					Gm26709				0	0
					Gm26711				35.8331	48.9616	0.454206	Static
					Gm26712				0	0
					Gm26713				7.76146	13.046	0.727083	Static
					Gm26714				71.5486	95.6329	0.412455	Static
					Gm26715				0	0
					Gm26716				11144.9	5148.66	-1.11389	Early
					Gm26717				2.99978	1.00147	-1.5627	Static
					Gm26718				1215.42	1327.37	0.126805	Static
					Gm26719				29.3627	26.7003	-0.136993	Static
					Gm26720				17.4841	22.5584	0.380668	Static
					Gm26721				122.417	128.399	0.0617591	Static
					Gm26722				4440.17	2992.96	-0.569316	Early
					Gm26723				3460.76	12540.9	1.85718	Late
					Gm26724				188.453	131.19	-0.520394	Static
					Gm26725				8.71256	4.87557	-0.873895	Static
					Gm26726				1.42397	0.345532	-1.9113
					Gm26727				0	0
					Gm26728				435.577	101.541	-2.10655	Early
					Gm26729				0	0
					Gm2673				0	0
					Gm26730				0.309469	0	-0.942077
					Gm26731				0	0
					Gm26732				38.478	75.0785	0.97695	Late
					Gm26733				6247.36	4646.03	-0.427302	Early
					Gm26734				7.96942	7.26861	-0.123828	Static
					Gm26735				5341.22	285.221	-4.22755	Early
					Gm26736				0	0
					Gm26737				173.838	46.6661	-1.90312	Early
					Gm26738				66.3483	38.7191	-0.7794	Early
					Gm26739				0	0
					Gm26740				42.4552	12.7469	-1.73068	Early
					Gm26741				54.2555	88.5235	0.719789	Late
					Gm26742				33.6441	11.6903	-1.51326	Early
					Gm26743				1.94222	1.39591	-0.504001	Static
					Gm26744				18.6927	2.98308	-2.60291	Early
					Gm26745				3037.89	2611.27	-0.217779	Static
					Gm26746				0	0
					Gm26747				0	0
					Gm26748				0.337936	0.310409	0.0197118
					Gm26749				514.175	776.347	0.594777	Static
					Gm2675				0	0
					Gm26750				7.30754	6.37437	-0.195726	Static
					Gm26751				1494.01	440.08	-1.76255	Early
					Gm26752				1571.01	49.9936	-4.97035	Early
					Gm26753				2.92756	2.89905	-0.00361354	Static
					Gm26754				0.647405	0.345532	-0.817293
					Gm26755				10620.7	8071.51	-0.39585	Early
					Gm26756				15.8579	15.4974	-0.0264123	Static
					Gm26759				857.497	1445.31	0.751957	Late
					Gm2676				0.647405	0.394435	-0.81954
					Gm26760				19.0533	29.3943	0.628668	Static
					Gm26761				6.67543	0.310409	-4.16457	Early
					Gm26762				1288.16	2363.47	0.876159	Late
					Gm26763				6.68202	3.13735	-1.10255	Static
					Gm26764				3.40994	3.90488	0.187895	Static
					Gm26765				1071.26	274.895	-1.96336	Early
					Gm26766				3.83327	0.739967	-2.43148	Static
					Gm26767				51.9394	58.6625	0.166762	Static
					Gm26768				320.841	445.921	0.473584	Late
					Gm26769				0	0
					Gm26770				867.931	245.985	-1.81871	Early
					Gm26771				106.531	12.9939	-3.08152	Early
					Gm26772				3.98431	6.34173	0.673167	Static
					Gm26773				332.045	172.501	-0.945491	Early
					Gm26774				0	0	0
					Gm26775				113.027	387.466	1.78182	Late
					Gm26776				352.815	289.261	-0.282925	Static
					Gm26777				100.267	119.178	0.249612	Static
					Gm26778				3830.63	6437.41	0.748798	Late
					Gm26779				102.865	130.157	0.336362	Static
					Gm26780				24.7331	10.49	-1.23545	Early
					Gm26781				3313.41	4286.66	0.371376	Static
					Gm26782				524.757	907.678	0.790326	Late
					Gm26783				9.71604	59.7761	2.62718	Late
					Gm26784				0	0
					Gm26785				6.15718	8.00858	0.377928	Static
					Gm26786				2356.97	1592.41	-0.565669	Early
					Gm26787				2232.22	3064.52	0.456981	Late
					Gm26788				278.16	592.117	1.09034	Static
					Gm26789				8.85408	10.4624	0.235968	Static
					Gm26790				1041.03	845.692	-0.298293	Early
					Gm26791				0	0
					Gm26792				301.358	159.098	-0.923335	Early
					Gm26793				61.8948	0.394435	-7.37177	Early
					Gm26794				668.066	1036.58	0.634761	Late
					Gm26795				0	0
					Gm26796				135.48	62.9179	-1.0977	Early
					Gm26797				24.3398	10.1231	-1.27713	Early
					Gm26798				62.0475	28.7565	-1.10328	Early
					Gm26799				24.1595	14.5467	-0.719067	Static
					Gm26800				1.31669	3.49666	1.38133	Static
					Gm26801				153.042	115.246	-0.408783	Static
					Gm26802				0.38828	1.83925	2.28862	Static
					Gm26803				63.1953	78.0966	0.297458	Static
					Gm26804				168.714	163.562	-0.0434652	Static
					Gm26805				11.8378	10.4686	-0.171926	Static
					Gm26806				0	0
					Gm26807				38.3955	32.3041	-0.238349	Static
					Gm26808				1.81225	3.39129	0.955863	Static
					Gm26809				57.3006	33.3556	-0.771522	Early
					Gm26810				40.7639	32.9223	-0.305256	Static
					Gm26811				2656.48	2654.17	-0.000568826	Static
					Gm26812				0	0
					Gm26813				45.0531	18.5555	-1.28419	Early
					Gm26814				0	0
					Gm26815				14.7645	1.36079	-3.41271	Early
					Gm26816				1145.89	1889.85	0.722335	Late
					Gm26817				0	0
					Gm26818				0	0
					Gm26819				1156.45	528.513	-1.13153	Early
					Gm2682				0	1.27676	2.76679
					Gm26820				3.77634	1.44481	-1.41617	Static
					Gm26821				2752.74	788.342	-1.80398	Early
					Gm26822				0	0
					Gm26823				23.3186	30.8067	0.407376	Static
					Gm26824				16.9192	5.30835	-1.69162	Early
					Gm26825				15.593	37.2774	1.26446	Late
					Gm26826				99.1589	112.838	0.191233	Static
					Gm26827				836.413	489.721	-0.772988	Early
					Gm26828				0	0
					Gm26829				3.75446	0.691065	-2.4365	Static
					Gm26830				0	0
					Gm26831				42.655	8.84635	-2.285	Early
					Gm26832				0	0.655942	1.80191
					Gm26833				55.219	23.6283	-1.21698	Early
					Gm26834				34.4711	3.44776	-3.31809	Early
					Gm26835				34.2668	58.2732	0.75934	Static
					Gm26836				16218.6	12568.5	-0.367682	Early
					Gm26837				8.6366	4.98603	-0.768108	Static
					Gm26838				1.37362	1.01525	-0.422275	Static
					Gm26839				73.5229	93.3953	0.344221	Static
					Gm26840				1136.51	973.733	-0.222791	Static
					Gm26841				205.856	208.876	0.0222207	Static
					Gm26843				17.7936	20.6501	0.21796	Static
					Gm26844				0	0
					Gm26846				244.21	43.9623	-2.46358	Early
					Gm26847				38.0839	29.2776	-0.381122	Static
					Gm26848				3933.02	4906.31	0.318894	Late
					Gm26849				1.08603	1.09928	0.0178409
					Gm26850				166.124	289.64	0.803602	Late
					Gm26851				21.5006	12.6936	-0.747448	Static
					Gm26852				908.335	712.371	-0.349564	Early
					Gm26853				2.74065	1.47993	-0.928241	Static
					Gm26854				1.34515	8.6294	2.66581	Late
					Gm26856				183.233	141.12	-0.374713	Static
					Gm26857				43.2591	88.3432	1.04149	Late
					Gm26858				65.6555	144.237	1.13855	Late
					Gm26859				43.9807	143.627	1.70871	Late
					Gm26860				29.2468	20.7724	-0.491453	Static
					Gm26861				18.9271	3.63902	-2.34779	Early
					Gm26862				106.246	120.617	0.183679	Static
					Gm26863				2.71878	1.36079	-0.988285	Static
					Gm26864				0	0
					Gm26865				90.0898	136.609	0.610145	Late
					Gm26866				0	0
					Gm26867				0	0.739967	1.95283
					Gm26868				10.6597	2.58864	-1.97528	Early
					Gm26869				2.6115	5.15408	0.953275	Static
					Gm26870				0	1.27676	2.76165
					Gm26871				45.6733	31.6933	-0.527057	Static
					Gm26872				9.03358	19.2842	1.09146	Static
					Gm26873				573.709	480.322	-0.258528	Static
					Gm26874				0.675872	0.394435	-0.857232
					Gm26875				0	2.72157	3.84798	Static
					Gm26876				17.22	21.9174	0.330183	Static
					Gm26877				3.60343	1.47993	-1.33441	Static
					Gm26878				0	0
					Gm26879				0	0
					Gm26880				0	0
					Gm26881				82.9176	82.979	-0.00631342	Static
					Gm26882				291.912	443.273	0.600596	Late
					Gm26883				876.566	230.747	-1.92302	Early
					Gm26884				71.5783	15.2784	-2.21917	Static
					Gm26885				320.287	130.542	-1.29388	Early
					Gm26886				4.49678	0.345532	-3.60083	Static
					Gm26887				3.54568	2.74292	-0.342977	Static
					Gm26888				1346.89	425.85	-1.65882	Early
					Gm26889				15.147	69.5708	2.20877	Late
					Gm26890				0	0
					Gm26891				10.5809	10.7396	0.0356694	Static
					Gm26892				183.96	1800.3	3.29149	Late
					Gm26893				0.337936	0.310409	0.0197117
					Gm26894				0	0
					Gm26895				0	0
					Gm26896				195.799	189.844	-0.0475397	Static
					Gm26897				3.69753	0.345532	-3.30736	Static
					Gm26898				0	0
					Gm26899				875.868	1237.84	0.499726	Static
					Gm26901				59.4583	9.46282	-2.6328	Early
					Gm26902				19.421	8.99627	-1.1037	Static
					Gm26903				263.188	439.206	0.736905	Late
					Gm26904				24077.6	26711.8	0.149829	Static
					Gm26905				10.1497	2.62811	-2.01077	Static
					Gm26906				111.404	27.9425	-2.00529	Early
					Gm26907				6.32139	19.7464	1.66235	Late
					Gm26909				131.998	182.87	0.472597	Late
					Gm2691				0	0
					Gm26910				0	0
					Gm26911				298.629	1.70632	-7.43003	Early
					Gm26912				7.35049	3.47532	-1.07449	Static
					Gm26913				2.20053	1.01525	-1.07667	Static
					Gm26914				0	0
					Gm26915				0	0
					Gm26916				72.8474	24.2289	-1.59907	Early
					Gm26917				585.654	1157.17	0.982421	Static
					Gm26918				66.9189	272.729	2.02802	Late
					Gm26920				1.71156	1.6712	-0.0163296	Static
					Gm26922				0	0
					Gm26923				1.37362	0.310409	-1.87408	Static
					Gm26925				1.68309	10.031	2.55864	Static
					Gm26927				1.1145	4.9766	2.21694	Static
					Gm26928				0.675872	1.1344	0.702358	Static
					Gm26929				0.726216	0.739967	0.0244026
					Gm2693				1.42397	1.43103	0.0151146	Static
					Gm26930				0	0
					Gm26931				12.1188	10.7069	-0.187498	Static
					Gm26933				5.29229	0	-4.77726	Early
					Gm26935				0	0
					Gm26936				206.313	119.108	-0.797137	Early
					Gm26937				1.65462	35.5937	4.40587	Late
					Gm26939				0.337936	0	-0.942077
					Gm26940				0.337936	0	-0.942077
					Gm26942				0	0
					Gm26943				1.00722	1.70632	0.757814	Static
					Gm26944				632.056	768.674	0.281244	Static
					Gm26945				0	0
					Gm26947				5.41567	3.44776	-0.653109	Static
					Gm26950				0.337936	0.394435	0.0197118
					Gm26952				1.65462	3.86354	1.20152	Static
					Gm26953				16498.6	195.743	-6.39627	Early
					Gm26954				498.383	1427.5	1.51919	Late
					Gm26956				4.48068	8.42435	0.910451	Static
					Gm26957				0	0
					Gm26959				1.42397	1.0855	-0.395813	Static
					Gm2696				0	0
					Gm26960				0	0
					Gm26962				0.337936	0	-0.942077
					Gm26963				3.05671	3.18625	0.043008	Static
					Gm26964				314.88	929.506	1.55872	Late
					Gm26965				115.805	151.778	0.388683	Static
					Gm26967				0	0
					Gm26968				0	0
					Gm26969				0	0	0
					Gm26970				3.73177	2.41116	-0.589442	Static
					Gm26971				0	0
					Gm26972				0	0
					Gm26973				0.337936	2.92474	2.96971	Static
					Gm26974				3.44499	0.394435	-3.19906	Static
					Gm26976				2.81946	23.1121	3.0519	Late
					Gm26977				1.34515	20.2714	3.8936	Late
					Gm26978				0	0
					Gm26979				7.84108	2.36226	-1.72641	Static
					Gm26980				2.43118	0.345532	-2.69255	Static
					Gm26981				36.6616	26.5285	-0.47381	Static
					Gm26982				103.261	174.564	0.750774	Late
					Gm26983				0	1.05038	2.46687
					Gm26984				0	0
					Gm26988				0	0.739967	1.94793
					Gm26989				0	0.345532	0.9815
					Gm26991				0.726216	0.788869	0.0849745
					Gm26992				0	0
					Gm26993				0	0
					Gm26994				15.6587	11.7592	-0.414454	Static
					Gm26995				89.9421	233.121	1.38148	Late
					Gm26996				0	0
					Gm270				0	0
					Gm27000				6.03461	11.1554	0.884278	Static
					Gm27001				0.38828	0.310409	0.0197118
					Gm27002				0	0
					Gm27003				249.097	186.618	-0.417926	Static
					Gm27004				32.5771	9.60331	-1.75659	Early
					Gm27005				0	0
					Gm27006				1.00722	1.05038	0.0478485
					Gm27007				0.726216	0	-1.90445
					Gm27008				549.03	766.544	0.480129	Static
					Gm27010				0	0
					Gm27011				4.5529	2.63755	-0.743655	Static
					Gm27013				0	0
					Gm27014				0	0
					Gm27016				312.936	488.708	0.64349	Late
					Gm27017				35.9725	25.7458	-0.491744	Static
					Gm27018				0.38828	0	-0.942077
					Gm27019				0	0
					Gm27021				1.73343	3.85597	1.15846	Static
					Gm27022				10.5656	17.442	0.719673	Static
					Gm27023				1.06415	0.704844	-0.588678	Static
					Gm27024				0	0
					Gm27025				0.337936	0	-0.942077
					Gm27026				0.618938	0.691065	0.129099
					Gm27028				7.14911	16.2109	1.1649	Static
					Gm27029				3.68224	5.56229	0.579095	Static
					Gm27030				0	0
					Gm27032				327.433	642.156	0.972226	Late
					Gm27033				0	0
					Gm27034				0.726216	47.5046	6.0641	Late
					Gm27036				0	0
					Gm27037				0.985341	2.53031	1.30396	Static
					Gm27038				12.8838	5.85892	-1.14673	Static
					Gm27039				0.618938	1.7201	1.42284	Static
					Gm27040				35.2797	1.9816	-4.09598	Early
					Gm27042				166.037	186.771	0.166924	Static
					Gm27043				0.776561	2.93852	1.99183	Static
					Gm27044				0	0
					Gm27045				0	0
					Gm27046				0	0
					Gm27047				0	0
					Gm27048				7.63808	10.4179	0.440209	Static
					Gm2707				0	0	0
					Gm2709				0.697749	0	-1.85522
					Gm2710				1.7619	10.6699	2.60752	Static
					Gm27148				0	0
					Gm27149				0	0
					Gm27150				0	0
					Gm27151				18.9518	135.379	2.84337	Late
					Gm27152				0	0
					Gm27153				1.26634	0.655942	-0.944684
					Gm27155				0	0
					Gm27156				0	0
					Gm27158				0	0
					Gm27159				0	0	0
					Gm2716				42.0121	0.966351	-5.34453	Early
					Gm27160				0	0
					Gm27161				0.618938	0	-1.70764
					Gm27162				0	0	0
					Gm27163				0	0
					Gm27164				2.9779	1.1833	-1.44994	Static
					Gm27165				0	0
					Gm27166				0	0.345532	0.9815
					Gm27167				1.55312	1.09928	-0.48913	Static
					Gm27168				0	0
					Gm27169				2.69031	1.62229	-0.697993	Static
					Gm27174				0	0
					Gm27175				0	0
					Gm27176				0	0.655942	1.80191
					Gm27177				0	0
					Gm27178				0	0.310409	0.9815
					Gm27179				0	0
					Gm27184				57.6101	44.8427	-0.351205	Static
					Gm27185				0	0.310409	0.9815
					Gm27186				0	0
					Gm27187				0.618938	1.0855	0.730755	Static
					Gm27188				19.4197	10.4411	-0.899237	Static
					Gm27189				0	0
					Gm2719				0	0	0
					Gm27190				0	0
					Gm27191				0.38828	0	-0.942077
					Gm27192				0	0
					Gm27193				0	0
					Gm27194				3.80481	9.69168	1.34345	Static
					Gm27195				0	0
					Gm27196				63.0134	42.1788	-0.581816	Static
					Gm27197				0.337936	0	-0.942077
					Gm27198				0	2.86206	3.91158	Static
					Gm27199				286.835	147.558	-0.96498	Early
					Gm272				0	0	0
					Gm27200				0	16.5615	6.45035	Late
					Gm27201				0.309469	0	-0.942078
					Gm27202				5.97768	15.9969	1.40279	Static
					Gm27203				0	0
					Gm27204				0	0
					Gm27206				247.333	111.025	-1.14982	Early
					Gm27207				1.1145	3.96134	1.87847	Static
					Gm27208				0	4.58216	4.59148	Late
					Gm27209				48.2848	34.2799	-0.500707	Static
					Gm2721				5.09303	0.739967	-2.86209	Static
					Gm27210				0	0
					Gm27211				1.45243	2.72157	0.95844	Static
					Gm27216				0	0
					Gm27217				47.3708	0	-7.94562	Early
					Gm27218				0	0
					Gm27219				1.65462	0.394435	-2.15588	Static
					Gm27220				0	0
					Gm27221				0	0	0
					Gm27222				0	0
					Gm27223				0	0
					Gm27224				0.38828	0	-0.942077
					Gm27225				0	0
					Gm27226				1.54735	5.86835	1.86984	Static
					Gm27227				57.5528	71.3644	0.308823	Static
					Gm27228				0	0
					Gm27230				0.38828	0.655942	0.8435
					Gm27231				8.22855	0.655942	-3.58931	Early
					Gm27232				446.309	287.271	-0.631605	Early
					Gm27233				0	0
					Gm27234				0.309469	0	-0.942077
					Gm27235				0.618938	0	-1.70764
					Gm27236				0	0
					Gm27239				6.20752	0.739967	-3.13107	Static
					Gm27240				0	0
					Gm27241				224.635	142.529	-0.650208	Early
					Gm27242				2.97131	4.72452	0.662137	Static
					Gm27243				1.37362	0.691065	-0.985268
					Gm27244				76.8759	4.90635	-3.98249	Early
					Gm27245				0	0
					Gm27246				105.714	8.24874	-3.67277	Early
					Gm27248				0	0
					Gm27249				0	0
					Gm27252				8.22855	25.7766	1.65275	Late
					Gm27253				13.9479	7.05166	-0.975726	Static
					Gm27254				0.985341	1.0855	0.105528
					Gm27255				0.337936	0	-0.942077
					Gm2726				0	0
					Gm27263				0	0
					Gm27265				0	0
					Gm27266				0	0
					Gm27271				0	0
					Gm27275				0	0
					Gm27280				0	0
					Gm27283				0	0
					Gm27284				0	0
					Gm27285				6.76083	4.39277	-0.612845	Static
					Gm27286				16.7381	7.35263	-1.19404	Static
					Gm27288				0	0
					Gm27289				0	0
					Gm27295				0	0.394435	0.9815
					Gm27297				0	0
					Gm27299				1.08603	0	-2.49023
					Gm27300				0	0
					Gm27301				0	0
					Gm27306				0	0
					Gm27308				0	0
					Gm27313				0	0
					Gm27315				0	0
					Gm27316				0	0
					Gm27317				0	0
					Gm27320				4.39528	16.132	1.87153	Late
					Gm27321				3.59603	2.05185	-0.775487	Static
					Gm27322				0.309469	0	-0.942077
					Gm27325				0	0
					Gm27326				0	0
					Gm27330				0	0
					Gm27331				0	0
					Gm27332				0	0
					Gm27335				0	0
					Gm27336				0	0
					Gm27337				0	0
					Gm2734				0	0	0
					Gm27341				0	0
					Gm27342				0	0
					Gm27343				0	0
					Gm27348				0	0
					Gm2735				0	0
					Gm27350				0	0
					Gm27353				0	0
					Gm27355				0	0
					Gm27357				0	0
					Gm27359				0	0
					Gm2736				0	0.655942	1.80475
					Gm27360				0	0
					Gm27361				0	0
					Gm27362				0	0
					Gm27365				0	0
					Gm27366				0	0
					Gm27369				0.309469	0	-0.942077
					Gm27373				0	0
					Gm27374				0	0.655942	1.80449
					Gm27375				0	0
					Gm27379				0	0
					Gm27383				0	0
					Gm27385				0	0
					Gm27387				0	0
					Gm27389				0	0
					Gm27390				0	0
					Gm27392				0	0	0
					Gm27393				0	0
					Gm27395				0	0
					Gm27396				0	0
					Gm27397				0	0
					Gm27399				0	0
					Gm27401				0	0
					Gm27402				0	0
					Gm27403				0	0
					Gm27404				0	0
					Gm27405				0	0
					Gm27406				0	0
					Gm27409				0	0
					Gm27410				0	0
					Gm27414				0	0
					Gm27415				1.29481	1.96783	0.596963	Static
					Gm27419				0	0
					Gm27420				0	0
					Gm27421				0	0
					Gm27427				0	0
					Gm27428				0	0
					Gm27430				0	0
					Gm27435				0.38828	0	-0.942077
					Gm27437				0	0
					Gm27438				0	0
					Gm27440				0	0
					Gm27441				0	0
					Gm27443				0	0
					Gm27444				0	0
					Gm27445				0	0
					Gm27446				0	0
					Gm27449				0	0
					Gm27450				0	0
					Gm27452				0	0
					Gm27454				0	0
					Gm27457				0	0
					Gm27458				0	0
					Gm27459				0	0
					Gm27460				0	0
					Gm27463				0	0
					Gm27465				0	0
					Gm27466				0	0
					Gm27468				0	0
					Gm27470				0	0
					Gm27471				0	0
					Gm27475				0	0
					Gm27476				0	0
					Gm27477				2.51	0.394435	-2.72968	Static
					Gm27483				37.1985	3.00877	-3.70895	Early
					Gm27486				0	0
					Gm27490				0	0
					Gm27492				0	0
					Gm27493				0	0
					Gm27494				0	0
					Gm27500				0	0
					Gm27501				0	0
					Gm27502				0	0
					Gm27505				0	0
					Gm27506				0	0
					Gm27507				0	0
					Gm27509				0	0
					Gm27510				0	0
					Gm27511				0	0
					Gm27512				0	0
					Gm27514				0	0
					Gm27516				14.0106	5.21676	-1.42872	Static
					Gm27517				0	0
					Gm27520				0	0
					Gm27521				0	0
					Gm27522				0	0
					Gm27525				0	0
					Gm27527				0	0
					Gm27528				0	0
					Gm27529				0	0
					Gm27530				1.42397	0	-2.87075	Static
					Gm27532				0	0
					Gm27533				0	0
					Gm27535				0	0
					Gm27538				0	0
					Gm27539				0	0
					Gm2754				0	0
					Gm27540				0	0
					Gm27541				0	0
					Gm27542				0	0
					Gm27543				0	0
					Gm27544				0	0
					Gm27545				0	0
					Gm27549				0	0
					Gm27551				0	0
					Gm27552				0	0
					Gm27553				43.5421	29.3816	-0.574806	Static
					Gm27554				0	0
					Gm2756				0	0
					Gm27564				0	0
					Gm27568				0	0
					Gm27572				0	0
					Gm27579				0	0
					Gm27580				0	0
					Gm27582				0	0
					Gm27585				0	0
					Gm27587				0	0
					Gm27588				0	0
					Gm2759				0	0
					Gm27591				0	0
					Gm27592				0	0
					Gm27595				0	0
					Gm27596				0	0
					Gm27597				0	0
					Gm27598				0	0
					Gm27599				0	0
					Gm27601				0	0
					Gm27602				0	0
					Gm27604				0	0
					Gm27605				0.309469	0	-0.942077
					Gm27607				0	0
					Gm27608				0	0
					Gm27610				0	0
					Gm27611				0	0
					Gm27616				0	0
					Gm27617				0	0
					Gm27618				0	0
					Gm27619				0	0
					Gm2762				80.5821	172.088	1.09489	Late
					Gm27622				0	0
					Gm27624				0	0
					Gm27626				0	0	0
					Gm27627				0	0
					Gm27628				0	0
					Gm27631				0.309469	0.345532	0.0197118
					Gm27634				0	0
					Gm27635				0	0
					Gm27636				0	0
					Gm27639				0	0
					Gm27640				0	0
					Gm27645				0	0
					Gm27646				0	0
					Gm27647				0	0
					Gm27648				0	0
					Gm27649				0	0
					Gm27651				4.81861	3.15113	-0.616534	Static
					Gm27653				0	0
					Gm27656				0	0
					Gm27659				0	0
					Gm27660				0	0
					Gm27663				0	0
					Gm27668				0	0
					Gm2767				0	0
					Gm27671				0	0
					Gm27672				0	0
					Gm27675				0	0
					Gm27679				0	0
					Gm2768				0	0
					Gm27680				0.337936	0	-0.942077
					Gm27682				0	0
					Gm27684				0	0
					Gm27686				7.81839	8.16285	0.0465822	Static
					Gm27688				0	0
					Gm27690				0	0
					Gm27695				0	0
					Gm27698				0	0
					Gm27699				0	0
					Gm27700				0	0
					Gm27701				0	0
					Gm27702				0	0
					Gm27703				0	0
					Gm27704				0	0
					Gm27711				0	0
					Gm27715				0	0
					Gm27717				0	0
					Gm27718				0	0
					Gm27722				0	0
					Gm27723				0	0
					Gm27731				0	0
					Gm27733				0	0
					Gm27734				0	0
					Gm27735				13.7296	14.7849	0.112511	Static
					Gm2774				2.17206	3.20003	0.577529	Static
					Gm27740				0	0
					Gm27741				4.2719	0	-4.46417	Early
					Gm27742				0	0
					Gm27743				0	0
					Gm27747				4.8252	15.8221	1.71949	Static
					Gm27749				0	0
					Gm27753				0	0
					Gm27754				0	0
					Gm27755				0	0
					Gm27760				0	0
					Gm27761				0	0
					Gm27762				0	0
					Gm27772				0	0.345532	0.9815
					Gm27773				0	0
					Gm27775				0	0
					Gm27781				0	0
					Gm27782				0	0
					Gm27783				0	0
					Gm27784				0	0
					Gm27785				0	0
					Gm27786				68.7316	4.56082	-3.9331	Early
					Gm27792				0	0
					Gm27793				0.337936	0.655942	0.855962
					Gm27796				0	0
					Gm27798				9.11239	6.83905	-0.394704	Static
					Gm27801				0	0
					Gm27803				0	0
					Gm27804				0	0
					Gm27805				0	0
					Gm27811				0	0
					Gm27813				0	0
					Gm27817				0	0
					Gm27818				0	0
					Gm27820				6.29374	5.94295	-0.106073	Static
					Gm27825				0	0
					Gm27826				0	0
					Gm27828				0	0
					Gm27833				0	0
					Gm27834				0	0
					Gm27838				0	0
					Gm27839				0	0
					Gm27843				0	1.1344	2.56958
					Gm27844				0	0
					Gm27845				10.2978	0.931228	-3.37106	Early
					Gm27847				0	0
					Gm27849				0	0
					Gm27851				0	0
					Gm27852				0	0
					Gm27853				0	0
					Gm27854				0	0
					Gm27855				0	0
					Gm27857				0.337936	0.394435	0.0197117
					Gm27861				0	0
					Gm27864				0	0
					Gm27866				0	0
					Gm27867				0	0
					Gm27868				0	0
					Gm27869				0	0
					Gm27875				0	0
					Gm27878				0	0
					Gm27881				0	0
					Gm27882				0	0
					Gm27883				0	0
					Gm27884				0	0
					Gm27887				0	0
					Gm27892				0	0
					Gm27893				0	0
					Gm27894				0	0
					Gm27896				0	0
					Gm27898				0	0
					Gm27899				0	0
					Gm27901				0	0
					Gm27903				0	0
					Gm27905				0	0
					Gm27907				0	0
					Gm2791				1.60428	1.79034	0.0988689	Static
					Gm27910				0	0
					Gm27913				0	0
					Gm27919				0	0
					Gm2792				0.618938	2.32714	1.84878	Static
					Gm27920				0	0
					Gm27921				0	0
					Gm27924				0	0
					Gm27926				0	0
					Gm27927				0	0
					Gm27928				0	0
					Gm27931				0	0
					Gm27934				0	0
					Gm27935				0	0
					Gm27937				0	0
					Gm27940				0	0
					Gm27941				0	0
					Gm27942				0.647405	0.739967	0.136742
					Gm27943				0	0
					Gm27944				0	0
					Gm27952				0	0
					Gm27953				0	0
					Gm27956				0	0
					Gm27957				0	0
					Gm27959				0	0.345532	0.9815
					Gm2796				0.38828	0	-0.942077
					Gm27960				0	0
					Gm27964				0	0
					Gm27970				0	0
					Gm27972				1.71156	1.05038	-0.711687	Static
					Gm27974				0	0
					Gm27975				0	0
					Gm27976				0	0
					Gm27977				0	0
					Gm27979				0.337936	0	-0.942077
					Gm27980				0	0
					Gm27985				0	0
					Gm27987				0.618938	1.0855	0.766355
					Gm27989				0	0
					Gm27991				0.647405	0	-1.76328
					Gm27993				0	0
					Gm27995				0	0
					Gm27997				39.7881	14.1471	-1.502	Early
					Gm27998				0	0
					Gm27999				0	0
					Gm2800				0	0
					Gm28000				0	0	0
					Gm28001				0.337936	0	-0.942077
					Gm28002				0	0
					Gm28003				0	0
					Gm28006				0	0
					Gm28008				0	0
					Gm28010				0	0
					Gm28011				0	0
					Gm28016				0	0
					Gm28017				0	0
					Gm28018				0	0
					Gm28019				0	0
					Gm28020				0	0
					Gm28022				0	0
					Gm28023				0	0
					Gm2803				0	0
					Gm28030				59.3848	33.7555	-0.818259	Static
					Gm28032				0	0
					Gm28033				132.502	15.2189	-3.13647	Early
					Gm28035				8.70223	1.6712	-2.34227	Early
					Gm28037				77.5369	78.2032	0.0224501	Static
					Gm28038				695.341	1105.8	0.66998	Late
					Gm28040				0	0
					Gm28041				1.1145	0.345532	-1.54932
					Gm28042				70.8141	37.1521	-0.919771	Early
					Gm28044				6.89657	5.83758	-0.23295	Static
					Gm28048				2.95602	18.9495	2.63777	Late
					Gm2805				1.00722	1.05038	0.0501452
					Gm28050				30.051	62.4401	1.05195	Late
					Gm28052				6.5017	3.53178	-0.891894	Static
					Gm28053				2.38084	1.75522	-0.451439	Static
					Gm28054				1.29481	0	-2.76289
					Gm28055				5.69009	1.6712	-1.74663	Static
					Gm28057				0	0
					Gm28058				0	0
					Gm28060				0	0
					Gm28061				0	0
					Gm28064				17.9396	23.5216	0.382433	Static
					Gm28065				0.337936	2.14965	2.529	Static
					Gm28066				0	0
					Gm28068				0.956874	8.97493	3.15706	Late
					Gm28069				0	0	0
					Gm28070				0	0
					Gm28071				1.1145	3.75817	1.82154	Static
					Gm28072				0	0
					Gm28073				0	0
					Gm28074				0	0
					Gm28075				0	0
					Gm28076				0	0.310409	0.9815
					Gm28077				7.01336	0	-5.19404	Early
					Gm28078				0.647405	0.345532	-0.817293
					Gm28079				0	0
					Gm2808				0.647405	1.0855	0.701018
					Gm28080				0	0
					Gm28081				0	0
					Gm28082				0	0
					Gm28083				0	0	0
					Gm28085				102.836	78.2512	-0.389311	Static
					Gm28086				0	1.1344	2.56335
					Gm28087				0	0
					Gm28088				0	0
					Gm28089				0	0
					Gm28090				0	0
					Gm28091				0	0
					Gm28092				0	0
					Gm28093				0	0
					Gm28094				0	0
					Gm28095				438.804	226.469	-0.956056	Early
					Gm28096				0	0
					Gm28097				0	0
					Gm28098				0	0
					Gm28099				0	0
					Gm281				5.07774	6.8604	0.432977	Static
					Gm2810				0	0.394435	0.981503
					Gm28100				0.776561	2.3836	1.71117	Static
					Gm28101				0	0
					Gm28102				0	0
					Gm28103				0	0
					Gm28104				0	0
					Gm28105				0	0
					Gm28106				0	0
					Gm28107				0	0
					Gm28108				0	0
					Gm28109				0	0
					Gm28110				0	0
					Gm28111				10.6597	12.0558	0.184727	Static
					Gm28112				0	0
					Gm28113				0	0
					Gm28114				0	0
					Gm28115				0	0
					Gm28116				0	0
					Gm28117				0	0
					Gm28118				0.776561	0.345532	-1.03033
					Gm28119				0	0
					Gm28120				0	0
					Gm28121				0	0
					Gm28122				0	0
					Gm28123				0	0
					Gm28124				0	0
					Gm28125				0	0
					Gm28126				0	0
					Gm28127				0	0
					Gm28128				0	0
					Gm28129				0	0
					Gm28130				0	0
					Gm28131				0	0
					Gm28132				0	0
					Gm28133				0	0
					Gm28134				0	0
					Gm28135				0	0
					Gm28136				0	0
					Gm28137				0	0
					Gm28138				0	0
					Gm28139				0	0.394435	0.9815
					Gm2814				1.00722	12.8171	3.64884	Late
					Gm28140				0.38828	1.1344	1.60111
					Gm28141				0	0
					Gm28142				0	0
					Gm28143				0	0
					Gm28144				0	0
					Gm28145				0	0
					Gm28146				0	0
					Gm28147				0	0
					Gm28148				0	0
					Gm28149				0	0
					Gm28150				0	0
					Gm28151				0	0
					Gm28152				0	0
					Gm28153				217.888	144.717	-0.590792	Static
					Gm28154				67.0353	25.5227	-1.39547	Early
					Gm28155				0	0.310409	0.9815
					Gm28156				1.37362	0.310409	-1.87369	Static
					Gm28157				0	0
					Gm28158				0	0
					Gm28159				0	0
					Gm28160				0	0
					Gm28161				0	0
					Gm28162				0	0
					Gm28163				0	0
					Gm28164				0	0
					Gm28165				0	0
					Gm28166				1.70497	1.00147	-0.745206	Static
					Gm28167				0	0
					Gm28168				0	0
					Gm28169				0	0
					Gm28170				0	0
					Gm28171				0	0
					Gm28172				4.68287	8.71342	0.877318	Static
					Gm28173				0	0
					Gm28174				0	0
					Gm28175				30.681	4.9509	-2.59287	Early
					Gm28176				0	0
					Gm28177				14.4567	26.0073	0.835772	Static
					Gm28178				2.6115	0.655942	-1.96198	Static
					Gm28179				0	0
					Gm28180				0	0
					Gm28181				0	0
					Gm28182				0	0
					Gm28183				1.08603	0	-2.48006
					Gm28184				0	0
					Gm28185				0	0
					Gm28186				0	0
					Gm28187				0	0.310409	0.981501
					Gm28188				0	0.394435	0.9815
					Gm28189				0	0
					Gm28190				0	0
					Gm28191				0	0
					Gm28192				336.708	284.065	-0.243152	Static
					Gm28193				0	0
					Gm28194				0	0
					Gm28195				0	0
					Gm28196				2.66843	3.37751	0.33756	Static
					Gm28197				0	0
					Gm28198				2661.85	1950.31	-0.448553	Early
					Gm28199				0.337936	0	-0.942077
					Gm28200				0	0
					Gm28201				0	0
					Gm28202				0	0
					Gm28203				0	0
					Gm28204				0	0
					Gm28205				0	0
					Gm28206				0	0
					Gm28207				0	0
					Gm28208				0	0
					Gm28209				7.60961	3.05332	-1.29694	Static
					Gm28210				0	0
					Gm28211				0	0
					Gm28212				0	0
					Gm28213				0	0
					Gm28214				0	0
					Gm28215				0	0
					Gm28216				0	0
					Gm28217				0	0
					Gm28218				0	0
					Gm28219				0	0
					Gm2822				3.10706	6.19067	1.00601	Static
					Gm28220				0	0
					Gm28221				1826.95	2914.37	0.673014	Late
					Gm28222				0	0
					Gm28223				0	0
					Gm28224				0	0
					Gm28225				0	0
					Gm28226				0	0
					Gm28227				0	0
					Gm28228				0	0
					Gm28229				0	0
					Gm28230				0	0
					Gm28231				0	0.310409	0.9815
					Gm28232				0	0
					Gm28233				0	0
					Gm28234				0	0
					Gm28235				0	0
					Gm28236				0	0
					Gm28237				0	0
					Gm28238				0	0
					Gm28239				0	0
					Gm2824				68.1769	6.16933	-3.46071	Early
					Gm28240				0	0
					Gm28241				0	0
					Gm28242				0	0
					Gm28243				0	0
					Gm28244				0	0
					Gm28245				0	0
					Gm28246				0	0
					Gm28247				0	0
					Gm28248				0	0
					Gm28249				0	0
					Gm28250				0	0
					Gm28251				0	0
					Gm28252				0	0
					Gm28253				0	0
					Gm28254				0	0
					Gm28255				0	0
					Gm28256				0	0
					Gm28257				0	0
					Gm28258				29.6446	14.3981	-1.04307	Static
					Gm28259				0	0
					Gm28260				0	0
					Gm28261				0	0
					Gm28262				0.309469	0	-0.942077
					Gm28263				0	0
					Gm28264				0	0
					Gm28265				5.07774	5.88027	0.207662	Static
					Gm28266				0.38828	0.345532	0.0197117
					Gm28267				0	0
					Gm28268				0	0.394435	0.9815
					Gm28269				0	0
					Gm28270				0	0
					Gm28271				0	0.310409	0.981503
					Gm28272				0	0
					Gm28273				0	0
					Gm28274				0	0
					Gm28275				0	0
					Gm28276				0	0
					Gm28277				0	0
					Gm28278				0	0
					Gm28279				0	0
					Gm28280				0	0
					Gm28281				0	0
					Gm28282				0	0
					Gm28283				0	0
					Gm28284				0	0
					Gm28285				7.94755	7.7565	-0.0147062	Static
					Gm28286				6.90527	15.5368	1.17027	Static
					Gm28287				0.337936	0	-0.942077
					Gm28288				0	0
					Gm28289				1524.47	2642.08	0.793413	Late
					Gm2829				0	0.394435	0.9815
					Gm28290				0	0
					Gm28291				0	0
					Gm28292				0	0
					Gm28293				0	0
					Gm28294				1090.35	2977.28	1.44972	Late
					Gm28295				0	0
					Gm28296				0	0
					Gm28297				0	0
					Gm28298				0	0
					Gm28299				0	0
					Gm2830				1.97068	19.8536	3.29234	Late
					Gm28300				0	0
					Gm28301				0	0
					Gm28302				0	0
					Gm28303				0	0
					Gm28304				0	0
					Gm28305				2229.46	1936.13	-0.203549	Static
					Gm28306				677.456	551.106	-0.297019	Static
					Gm28307				4.45221	2.74292	-0.691197	Static
					Gm28308				6.74846	3.7506	-0.85707	Static
					Gm28309				0	0
					Gm28310				0	0
					Gm28311				0	0
					Gm28312				0	0
					Gm28313				0	0
					Gm28314				0	0
					Gm28315				0	0
					Gm28316				0	0
					Gm28317				0	0
					Gm28318				0	0
					Gm28319				0.726216	0.655942	-0.0624103	Static
					Gm2832				0.618938	0	-1.70764
					Gm28320				0	0
					Gm28321				0	0	0
					Gm28322				0	0
					Gm28323				0	0
					Gm28324				0	0
					Gm28325				0	0
					Gm28326				0	0
					Gm28327				0	0
					Gm28328				0	0
					Gm28329				0	0
					Gm28330				0	0
					Gm28331				0	0
					Gm28332				0	0
					Gm28333				0	0
					Gm28334				0	0
					Gm28335				0	0
					Gm28336				0	0
					Gm28337				0	0.345532	0.9815
					Gm28338				0	0
					Gm28339				0	0
					Gm28340				0	0	0
					Gm28341				0	0
					Gm28342				1.84071	1.1344	-0.718476	Static
					Gm28343				0	0
					Gm28344				0	0
					Gm28345				0	0
					Gm28346				0	0
					Gm28347				0	0
					Gm28348				0	0
					Gm28349				0	0
					Gm28350				0	0
					Gm28351				0	0
					Gm28352				0	0
					Gm28353				0	0
					Gm28354				0	0
					Gm28355				0	0
					Gm28356				0	0
					Gm28357				0	0
					Gm28358				0.309469	0.739967	0.987807
					Gm28359				0	0.691065	1.86758
					Gm28360				0.38828	0	-0.942077
					Gm28361				0	0
					Gm28362				0	0.691065	1.86758
					Gm28363				1.40209	1.74144	0.321179	Static
					Gm28364				1012.49	1177.64	0.218403	Static
					Gm28365				0	0
					Gm28366				0	0
					Gm28367				0	0
					Gm28368				0	0
					Gm28369				0	0
					Gm28370				341.603	654.274	0.936268	Late
					Gm28371				0	0
					Gm28372				4.29459	5.62063	0.390509	Static
					Gm28373				10.9028	9.26399	-0.218379	Static
					Gm28374				26.1141	27.9306	0.0954368	Static
					Gm28375				1228.05	906.35	-0.437336	Early
					Gm28376				433.481	1241.56	1.51671	Late
					Gm28377				0	0
					Gm28379				550.529	821.5	0.577923	Static
					Gm28380				0.38828	0	-0.942077
					Gm28381				0.309469	0	-0.942077
					Gm28382				0	0.394435	0.9815
					Gm28383				0	0
					Gm28384				0	0
					Gm28385				0	0
					Gm28386				6.0499	1.36079	-2.14303	Static
					Gm28387				0	0
					Gm28388				0	0
					Gm28389				0	0
					Gm28390				0	0
					Gm28391				0	0
					Gm28392				0.309469	0	-0.942077
					Gm28393				0	0
					Gm28394				0	0
					Gm28395				0	0
					Gm28396				0	0
					Gm28397				0	0
					Gm28398				0	0
					Gm28399				0	0
					Gm2840				0.337936	0.345532	0.0197117
					Gm28400				0	0
					Gm28401				24.3283	3.67414	-2.70517	Early
					Gm28402				84.3465	64.7856	-0.377368	Static
					Gm28404				0	0
					Gm28405				0	0
					Gm28406				0	0
					Gm28407				0	0
					Gm28408				0	0
					Gm28409				0	0
					Gm28410				0.928408	3.08845	1.67499	Static
					Gm28411				9.90505	7.85431	-0.326864	Static
					Gm28412				0	0
					Gm28413				0	0
					Gm28414				0	0
					Gm28415				0.309469	0	-0.942077
					Gm28416				0	0
					Gm28417				26.3827	30.496	0.196911	Static
					Gm28418				0	0
					Gm28419				0	0	0
					Gm28420				0	0
					Gm28421				0	0
					Gm28422				0	0
					Gm28423				0	0
					Gm28424				22.6567	91.9095	2.01034	Late
					Gm28425				0	0
					Gm28426				0	0
					Gm28427				0	0
					Gm28428				0	0
					Gm28429				0	0
					Gm28430				0	0
					Gm28431				0	0
					Gm28432				0	0
					Gm28433				0	0
					Gm28434				0.337936	0	-0.942077
					Gm28435				0	0
					Gm28436				0	0
					Gm28437				2.48812	6.18311	1.34073	Static
					Gm28438				109.104	554.365	2.33924	Late
					Gm28439				1.68309	2.25689	0.447881	Static
					Gm28440				0	0
					Gm28441				0	0	0
					Gm28442				0	0
					Gm28443				0	0
					Gm28444				0	0
					Gm28445				0	0
					Gm28446				0	0
					Gm28447				3.1574	4.20151	0.421578	Static
					Gm28448				0	0
					Gm28449				0.647405	0	-1.76328
					Gm28450				0	0
					Gm28451				0	0
					Gm28452				0	0
					Gm28453				1.7619	1.01525	-0.772286	Static
					Gm28454				0	0
					Gm28455				47.2557	48.1135	0.0265526	Static
					Gm28456				0	0
					Gm28457				0	0
					Gm28458				0	0
					Gm28459				0	0
					Gm28460				0	0
					Gm28461				0	0
					Gm28462				0	0
					Gm28463				0	0	0
					Gm28464				0	0
					Gm28465				0.309469	0	-0.942077
					Gm28466				0.309469	0	-0.942077
					Gm28467				0	0
					Gm28468				0	0
					Gm28469				0	0
					Gm28470				0	0
					Gm28471				0	0
					Gm28472				0	0
					Gm28473				0	0
					Gm28474				0	0
					Gm28475				0	0
					Gm28476				0	0
					Gm28477				0	0
					Gm28478				0	0
					Gm28480				0	0
					Gm28481				0	0
					Gm28482				0	0
					Gm28483				0	0
					Gm28484				0	0
					Gm28485				0	0
					Gm28486				0	0
					Gm28487				0	0
					Gm28488				0	0
					Gm28489				0	0
					Gm28490				0	0
					Gm28491				0	0
					Gm28492				0	0
					Gm28493				0	0.345532	0.9815
					Gm28494				8.29288	30.9607	1.87468	Late
					Gm28495				0	0
					Gm28496				16.5214	11.0224	-0.570273	Static
					Gm28497				0.38828	0	-0.942077
					Gm28499				0	0
					Gm28500				0	0.310409	0.9815
					Gm28501				97.0408	154.227	0.672754	Late
					Gm28502				0	1.00147	2.40928
					Gm28503				0	0
					Gm28504				0	0
					Gm28505				0.337936	1.47993	1.98209
					Gm28506				0	0
					Gm28507				0	0
					Gm28508				0	0
					Gm28509				0	0
					Gm28510				0	0	0
					Gm28511				0.309469	1.0366	1.49128
					Gm28512				0	0
					Gm28513				177.023	684.452	1.95308	Late
					Gm28514				0.337936	2.2199	2.57061	Static
					Gm28515				0.309469	0	-0.942077
					Gm28516				0.309469	0.704844	0.927271
					Gm28517				0	0
					Gm28518				0	0
					Gm28519				0	0
					Gm28520				0	0
					Gm28521				0	0
					Gm28522				0	0
					Gm28523				257.148	200.998	-0.359188	Static
					Gm28526				1.06415	1.75522	0.737389	Static
					Gm28527				0	0.704844	1.88898
					Gm28528				0	0
					Gm28529				189.249	172.642	-0.130903	Static
					Gm28530				0	0
					Gm28531				0	0
					Gm28532				0	0
					Gm28533				0	0
					Gm28534				0	0
					Gm28536				255.301	163.786	-0.638708	Static
					Gm28537				0	0
					Gm28538				0	0
					Gm28539				947.594	1168.22	0.301889	Late
					Gm2854				0	0
					Gm28540				0	0
					Gm28541				0	0
					Gm28542				0	0
					Gm28543				0.38828	0	-0.942077
					Gm28545				0	0
					Gm28546				0	0
					Gm28547				0	0
					Gm28548				0.337936	0	-0.942077
					Gm28549				0	0
					Gm2855				0	0
					Gm28550				0	0
					Gm28551				49.9885	67.5614	0.428761	Static
					Gm28552				0	0
					Gm28553				0	0
					Gm28554				0	0
					Gm28556				0	0
					Gm28557				0	0
					Gm28558				0	0
					Gm28559				0	0
					Gm28560				0	0
					Gm28561				0	0
					Gm28563				0	0
					Gm28564				0.337936	0	-0.942077
					Gm28565				0	0
					Gm28566				0	0
					Gm28567				0	0
					Gm28568				0	0
					Gm28569				0	0
					Gm28570				0	0
					Gm28571				0	0
					Gm28572				0	0
					Gm28573				0	0
					Gm28574				0	0
					Gm28575				0	0
					Gm28576				0	0
					Gm28577				0	0
					Gm28578				12.507	16.7069	0.42311	Static
					Gm28579				0	0
					Gm28580				0.726216	0	-1.89808
					Gm28581				0.309469	0	-0.942077
					Gm28583				0	0
					Gm28584				0	0
					Gm28585				0	0
					Gm28586				0	0
					Gm28587				0	0
					Gm28588				0	0.310409	0.9815
					Gm28589				0	0
					Gm28590				0.309469	0.310409	0.0197117
					Gm28591				0	0
					Gm28592				498.382	197.661	-1.33356	Early
					Gm28593				0	0
					Gm28594				0	0
					Gm28595				0	0.788869	2.03451
					Gm28596				0	0
					Gm28597				0	1.09928	2.52746
					Gm28598				0	0
					Gm28599				0	0
					Gm2860				0	0
					Gm28600				0	0
					Gm28603				0	0
					Gm28604				0	0
					Gm28606				0	0
					Gm28607				0	0
					Gm28608				0	0
					Gm28609				86.0601	51.6205	-0.72712	Static
					Gm2861				318.598	14.7498	-4.42101	Early
					Gm28610				401.335	1317.58	1.71701	Late
					Gm28611				0	0
					Gm28612				0	0
					Gm28613				0	0
					Gm28614				0	0
					Gm28615				0	0
					Gm28616				0	0
					Gm28617				0	0
					Gm28618				0	0
					Gm28619				0	0
					Gm2862				0	0
					Gm28620				0	0
					Gm28622				0	0
					Gm28623				0	0
					Gm28624				0	0
					Gm28625				0	0
					Gm28626				7.81839	0.310409	-4.38631	Early
					Gm28627				0	0
					Gm28628				0	0
					Gm28629				0	0
					Gm28630				0	0
					Gm28631				0	0
					Gm28632				0	0
					Gm28633				0	0
					Gm28634				0	0
					Gm28636				0	0
					Gm28637				0	0
					Gm28638				1.60428	1.87437	0.174068	Static
					Gm28639				0	0
					Gm28640				0	0
					Gm28641				0	0
					Gm28643				1.40209	0.655942	-1.05708
					Gm28644				0.309469	0	-0.942077
					Gm28645				0	0
					Gm28646				0	0
					Gm28647				0	0
					Gm28648				0	0.345532	0.9815
					Gm28649				0	0	0
					Gm28650				0.956874	0	-2.32548
					Gm28651				0.38828	2.27823	2.64485	Static
					Gm28652				177.846	80.4851	-1.14777	Early
					Gm28653				21.3108	17.3177	-0.314898	Static
					Gm28654				0	0
					Gm28655				0	0
					Gm28656				0	0
					Gm28657				0	0
					Gm28658				0	0
					Gm28659				0.697749	0	-1.85436
					Gm2866				0	0
					Gm28660				0	0
					Gm28661				1.08603	7.5439	2.86105	Late
					Gm28662				0	0
					Gm28663				0	0
					Gm28664				0	0
					Gm28665				0	0
					Gm28666				0	0
					Gm28667				0	0
					Gm28668				0	0
					Gm28669				0	0
					Gm28670				0	0
					Gm28671				0	0
					Gm28672				0	0
					Gm28673				0	0
					Gm28674				0	0
					Gm28675				2.1283	5.88027	1.49657	Static
					Gm28676				0	0
					Gm28677				0	0
					Gm28678				0	0
					Gm28679				0	0
					Gm28680				0	0
					Gm28681				0	0
					Gm28682				0	0
					Gm28683				0	0
					Gm28684				0	0
					Gm28685				1.31669	1.1344	-0.274676	Static
					Gm28686				1.47431	3.27028	1.18572	Static
					Gm28687				0	0
					Gm28688				0.309469	0.310409	0.0197117
					Gm28689				0	0
					Gm2869				0.309469	0	-0.942077
					Gm28690				0	0
					Gm28691				0	0
					Gm28692				0	0
					Gm28693				0	0
					Gm28694				3.70412	6.50543	0.784128	Static
					Gm28695				0	0
					Gm28696				0	0
					Gm28697				0	0
					Gm28698				0	0
					Gm28699				0	0
					Gm28700				0	0
					Gm28701				0	0
					Gm28702				0	0
					Gm28703				138.216	44.156	-1.64795	Early
					Gm28704				0	0
					Gm28705				0	0
					Gm28706				0	0
					Gm28707				4.55371	0.394435	-3.62081	Static
					Gm28709				0	0
					Gm2871				0	0
					Gm28710				0.337936	1.0855	1.54063
					Gm28716				0	0
					Gm28717				0	0
					Gm28718				0	0
					Gm28719				1.3955	1.01525	-0.43767	Static
					Gm28720				4.73899	1.39591	-1.74227	Static
					Gm28721				1.71156	1.83925	0.0652708	Static
					Gm28722				0	0.310409	0.9815
					Gm28723				2.86981	1.36079	-1.04891	Static
					Gm28724				0	0
					Gm28725				0	0
					Gm28726				0	0
					Gm28728				0	0
					Gm28729				25.9169	51.9423	0.997564	Late
					Gm28730				0.675872	0	-1.81894
					Gm28731				54.6137	11.8313	-2.19317	Early
					Gm28732				0	0
					Gm28733				0	0
					Gm28734				0	0
					Gm28735				0	0
					Gm28736				0	0
					Gm28737				0	0
					Gm28738				0	0
					Gm28739				0	0
					Gm28740				0	0
					Gm28741				0	0
					Gm28742				0	0
					Gm28743				0	0
					Gm28744				0	0
					Gm28745				0	0
					Gm28746				0.647405	0	-1.76328
					Gm28747				0.647405	4.03346	2.59714	Static
					Gm28749				0	0
					Gm2875				0.618938	5.287	2.98765	Static
					Gm28750				0.618938	2.01673	1.64072	Static
					Gm28751				0	0
					Gm28752				0	0
					Gm28753				0	0
					Gm28754				0	0
					Gm28755				0	0
					Gm28756				53.0399	15.7556	-1.76153	Early
					Gm28757				0	0
					Gm28758				0	0
					Gm28759				0	0
					Gm28760				0	0
					Gm28761				0	0
					Gm28762				0	0
					Gm28763				0	0
					Gm28764				0	0
					Gm28765				0	0
					Gm28766				0	0
					Gm28767				0	0
					Gm28768				0	0
					Gm28769				0	0
					Gm2877				0	0
					Gm28770				0	0
					Gm28771				0	0
					Gm28772				0	0
					Gm28773				0	0
					Gm28774				0	0
					Gm28775				0	0
					Gm28776				0	0
					Gm28777				74.6919	71.6941	-0.0508885	Static
					Gm28778				8.91101	16.8919	0.925425	Static
					Gm28779				0	0
					Gm2878				0	0
					Gm28780				0	0
					Gm28781				0	0
					Gm28782				82.2359	83.8679	0.0382166	Static
					Gm28783				0	0	0
					Gm28784				4.06393	29.0193	2.82788	Late
					Gm28785				0	0
					Gm28786				0	0
					Gm28787				0	0
					Gm28788				0	0
					Gm28789				0	0
					Gm28790				0	0
					Gm28791				0	0
					Gm28792				0	0
					Gm28793				0	0
					Gm28794				0	0
					Gm28795				0	0
					Gm28796				0	0
					Gm28797				0	0
					Gm28798				0	0
					Gm28799				0	0
					Gm28800				166.618	38.7599	-2.10702	Early
					Gm28801				0	0
					Gm28802				7.73877	4.58216	-0.752875	Static
					Gm28803				0	0
					Gm28806				0	0
					Gm28807				0.337936	1.05038	1.50393
					Gm28808				0	0
					Gm28809				42.272	6.04075	-2.83216	Early
					Gm28810				0	0
					Gm28811				0	0
					Gm28812				0	0
					Gm28813				0	0
					Gm28814				0	0
					Gm28815				0	0
					Gm28816				0	0
					Gm28817				0	0
					Gm28818				0.985341	0.394435	-1.40948
					Gm28819				0	0
					Gm28820				0	0
					Gm28821				0	0
					Gm28822				6.49511	2.93852	-1.18458	Static
					Gm28823				0	0
					Gm28824				0	0
					Gm28825				0	0
					Gm28826				0	0.788869	2.03451
					Gm28827				0	0
					Gm28828				0	0
					Gm28829				0	0
					Gm28830				0	0
					Gm28831				0	0
					Gm28832				0	0
					Gm28833				0	0
					Gm28834				0	0
					Gm28835				0	0
					Gm28836				31.2269	73.2743	1.22953	Late
					Gm28837				0	0
					Gm28838				0	0
					Gm28839				0	0
					Gm28840				0	0
					Gm28841				0	0
					Gm28842				0	0
					Gm28843				0	0
					Gm28844				0	0
					Gm28846				0	0
					Gm28847				0	0
					Gm28848				0	0	0
					Gm28849				0	0
					Gm2885				87.0995	83.3487	-0.0674929	Static
					Gm28850				0	0
					Gm28851				0	0
					Gm28852				0	0
					Gm28853				0	0
					Gm28854				0	0
					Gm28855				0	0
					Gm28856				0	0.394435	0.9815
					Gm28857				5.89805	12.1028	1.03549	Static
					Gm28858				0	0
					Gm28859				0	0
					Gm28860				0	0
					Gm28861				0	0
					Gm28862				0	0
					Gm28863				46.6356	44.8276	-0.0466042	Static
					Gm28864				0	0
					Gm28865				0.38828	0.310409	0.0197117
					Gm28866				0	0
					Gm28867				0.776561	1.01525	0.4574
					Gm28870				0	0
					Gm28871				0	0
					Gm28872				0.776561	0	-1.99241
					Gm28874				3.38806	3.33296	-0.0604769	Static
					Gm28875				22.0873	36.9331	0.744531	Static
					Gm28876				80.2322	128.078	0.665601	Static
					Gm28877				0	0
					Gm28878				0	0
					Gm28879				0	0
					Gm2888				0.38828	0	-0.942077
					Gm28880				0	0
					Gm28881				0	0
					Gm28882				0	0
					Gm28883				5.74702	6.54242	0.183228	Static
					Gm28884				6.29951	4.67562	-0.401631	Static
					Gm28885				0	0
					Gm28886				0	0
					Gm28887				0	0
					Gm28888				0	1.92327	3.33026
					Gm28889				0	0
					Gm28890				0	0
					Gm28891				0	0
					Gm28892				146.471	241.172	0.725996	Late
					Gm28893				0	0
					Gm28894				0	0
					Gm28895				0	0
					Gm28896				0	0
					Gm28897				0	0
					Gm28898				0	0
					Gm28899				0	0
					Gm28900				0	0
					Gm28901				1.78378	0.966351	-0.834344	Static
					Gm28902				253.712	299.242	0.238585	Static
					Gm28905				11.9319	15.5933	0.390816	Static
					Gm28906				0.337936	0.394435	0.0197117
					Gm28907				0	0
					Gm28908				0	0
					Gm28909				0	0
					Gm28910				0	0
					Gm28911				0	0
					Gm28912				0	0
					Gm28913				15.0748	13.5082	-0.156991	Static
					Gm28914				3.1574	3.66471	0.202987	Static
					Gm28915				0	0
					Gm28916				0	0
					Gm28917				0	0
					Gm28918				0	0
					Gm28919				0.309469	0	-0.942077
					Gm2892				0	0
					Gm28920				0	0
					Gm28921				0	0
					Gm28922				0	0
					Gm28923				0	0.310409	0.9815
					Gm28924				0	0.394435	0.9815
					Gm28925				0	0.394435	0.9815
					Gm28926				0	0
					Gm28927				0.309469	0	-0.942077
					Gm28928				4.007	1.05038	-1.95156	Static
					Gm28929				0	0
					Gm28930				0	0
					Gm28932				163.204	1027.29	2.65196	Late
					Gm28934				0	0	0
					Gm28935				0	0
					Gm28936				0	0
					Gm28937				0	0
					Gm28938				0	0
					Gm28939				0	0
					Gm28940				0	0.345532	0.9815
					Gm28941				0	0
					Gm28942				0	0
					Gm28943				0	0
					Gm28944				0	0
					Gm28945				0	0
					Gm28946				0	0
					Gm28947				0	0
					Gm28948				0	0
					Gm28949				0	0
					Gm2895				10.092	61.5742	2.59849	Late
					Gm28950				0	0
					Gm28951				0	0
					Gm28952				0	0
					Gm28953				0	0
					Gm28954				0	0
					Gm28955				0	0
					Gm28956				0	0
					Gm28957				0	0
					Gm28958				0	0
					Gm28959				219.929	604.019	1.45738	Late
					Gm28960				266.281	991.64	1.90068	Late
					Gm28961				0	0
					Gm28962				0	0
					Gm28963				0	0
					Gm28964				0	0
					Gm28965				0	0
					Gm28966				0	0
					Gm28967				0	0
					Gm28968				0	0
					Gm28969				0	0
					Gm2897				35.3602	11.7316	-1.59336	Early
					Gm28970				0	0
					Gm28971				0	0
					Gm28972				0	0
					Gm28973				0	0
					Gm28974				0	0
					Gm28975				0	0
					Gm28976				0	0
					Gm28977				0	0
					Gm28978				0	0
					Gm28979				0	0
					Gm28980				0.337936	0	-0.942077
					Gm28981				12.6515	13.6016	0.126688	Static
					Gm28982				13.5873	9.58631	-0.520195	Static
					Gm28983				0	0
					Gm28984				0	0
					Gm28985				0	0
					Gm28986				0	0
					Gm28987				0	0
					Gm28988				4.04205	4.72452	0.228777	Static
					Gm28989				922.907	633.913	-0.543652	Early
					Gm28990				0	0
					Gm28991				30.0778	88.6224	1.57439	Late
					Gm28992				0	0
					Gm28993				0	0
					Gm28994				0	0
					Gm28995				1.84071	0	-3.24673
					Gm28996				0	0
					Gm28997				0	0
					Gm28998				0	0
					Gm28999				0	0
					Gm29000				0	0
					Gm29001				0	0
					Gm29002				0	0
					Gm29003				0	0
					Gm29005				0	0
					Gm29007				0	0
					Gm29008				0	0
					Gm29009				4.40845	0.310409	-3.56167	Early
					Gm29010				0.776561	1.70632	1.22894	Static
					Gm29011				0	0
					Gm29012				0.697749	1.05038	0.599585	Static
					Gm29013				0	0.394435	0.9815
					Gm29014				0	0
					Gm29015				0	0
					Gm29016				0	0
					Gm29017				1240.98	5056.81	2.02715	Late
					Gm29018				1.94222	0.345532	-2.39741	Static
					Gm29019				0	0
					Gm29020				1.03569	0.394435	-1.46356
					Gm29021				0	0
					Gm29022				0	0
					Gm29023				0	0
					Gm29024				0	0
					Gm29025				0	0
					Gm29026				0	0
					Gm29027				0	0
					Gm29028				0	0
					Gm29029				0	0
					Gm29030				0	0
					Gm29031				0	0
					Gm29032				0	0
					Gm29033				0	0
					Gm29034				0	0
					Gm29036				0	0
					Gm29037				0	0
					Gm29038				0	0
					Gm29040				2.07137	0.345532	-2.46317	Static
					Gm29041				0	0
					Gm29042				0	0
					Gm29043				0	0
					Gm29044				0	0
					Gm29045				0	0
					Gm29046				0	0
					Gm29047				0	0
					Gm29048				0	0
					Gm29049				0	0
					Gm29050				1582.94	1242.28	-0.349791	Early
					Gm29051				1.26634	0.345532	-1.78454
					Gm29052				0.337936	0	-0.942077
					Gm29053				0.337936	0.966351	1.41695
					Gm29054				131.177	98.7737	-0.412251	Static
					Gm29055				0	0
					Gm29056				0	0
					Gm29057				0	0
					Gm29058				0	0
					Gm29059				0	0
					Gm29060				0	0
					Gm29061				0	0
					Gm29062				0	0
					Gm29063				0	0
					Gm29064				0.337936	0.345532	0.0197117
					Gm29065				0.647405	0	-1.76523
					Gm29066				0	0
					Gm29067				0	0
					Gm29068				0	0
					Gm29069				0.726216	0.691065	-0.028368	Static
					Gm2907				0	0
					Gm29070				0	0
					Gm29071				0	0
					Gm29072				0	0
					Gm29073				0	0
					Gm29074				0	0
					Gm29075				0	0
					Gm29076				0	0
					Gm29077				0	0
					Gm29078				0	0
					Gm29079				0	0
					Gm29080				0	0
					Gm29081				0	0
					Gm29082				0	0
					Gm29083				1.73343	5.15408	1.58613	Static
					Gm29084				0	0.394435	0.981504
					Gm29085				0	0
					Gm29086				0	0
					Gm29087				0	0
					Gm29088				1.00722	0.310409	-1.43598	Static
					Gm29089				0	0
					Gm29090				0	0
					Gm29091				0	0
					Gm29092				0	0
					Gm29093				0	0
					Gm29094				0	0
					Gm29097				0	0
					Gm29098				0	0
					Gm29099				0	0	0
					Gm29100				10.1138	0.739967	-3.85259	Early
					Gm29101				0	0
					Gm29103				4.24424	2.18478	-1.00289	Static
					Gm29104				0	0
					Gm29105				0.337936	0.310409	0.0197117
					Gm29106				10.1344	5.04871	-1.0049	Static
					Gm29107				0.337936	1.00147	1.45599
					Gm29108				0	0
					Gm29109				0	0
					Gm29110				0.38828	0	-0.942077
					Gm29111				0	0
					Gm29112				0	0
					Gm29113				0	0.310409	0.9815
					Gm29114				150.393	195.923	0.381139	Static
					Gm29115				0	0
					Gm29116				0	0
					Gm29117				0	0
					Gm29118				0	0
					Gm29119				0	0
					Gm2912				0	0.345532	0.9815
					Gm29120				0	0
					Gm29121				0	0
					Gm29122				0	0
					Gm29123				62.4267	35.2219	-0.830695	Early
					Gm29124				0.618938	33.895	5.73651	Static
					Gm29125				1.1145	3.37751	1.66831	Static
					Gm29126				0	0
					Gm29127				0.697749	0	-1.84852
					Gm29128				1.23788	0	-2.70699
					Gm29129				0	0.345532	0.9815
					Gm29130				0	0
					Gm29131				0	0
					Gm29132				0	0
					Gm29133				0	0	0
					Gm29134				0	0
					Gm29135				0.337936	0	-0.942077
					Gm29137				0	0
					Gm29138				0	0.345532	0.9815
					Gm29139				0	0
					Gm2914				0	0.310409	0.9815
					Gm29140				0	0
					Gm29141				0	0.345532	0.9815
					Gm29142				0	0
					Gm29143				0	0
					Gm29144				0	0
					Gm29145				0	0
					Gm29146				0	0
					Gm29147				0	0
					Gm29148				0	0
					Gm29149				0	0
					Gm2915				0	0
					Gm29151				6.70308	4.80855	-0.459765	Static
					Gm29152				0	0	0
					Gm29154				2.09984	1.27676	-0.647522	Static
					Gm29155				365.361	734.024	1.00622	Static
					Gm29156				7.50315	14.5329	0.936229	Static
					Gm29157				5.77549	12.175	1.07004	Static
					Gm29158				0.309469	0	-0.942077
					Gm29159				0	0
					Gm2916				0	0
					Gm29160				0	0
					Gm29161				0	0
					Gm29162				0	0
					Gm29163				0	1.44481	2.91959
					Gm29164				11.5159	70.3571	2.6085	Late
					Gm29165				0	0
					Gm29166				0	0
					Gm29167				0	0
					Gm29168				0	0
					Gm29169				0	0
					Gm29170				0	0
					Gm29171				0	0
					Gm29175				0	0
					Gm29178				0	0
					Gm29179				0	0
					Gm29180				0	0
					Gm29181				0	0
					Gm29182				0	0
					Gm29183				0	0
					Gm29184				0	0
					Gm29185				0.647405	0.310409	-0.803989
					Gm29186				0	0
					Gm29187				0.985341	1.9327	0.974257	Static
					Gm29188				0	0
					Gm29189				0	0
					Gm29190				0	0
					Gm29191				0	0
					Gm29192				0	0
					Gm29193				0	0	0
					Gm29194				0	0
					Gm29195				0	0
					Gm29196				0	0
					Gm29197				0	0
					Gm29198				0	0
					Gm29199				0.309469	0	-0.942081
					Gm29200				3.72599	1.01525	-1.86189	Static
					Gm29201				0	0
					Gm29202				0.309469	0	-0.942077
					Gm29203				0	0
					Gm29204				0	0
					Gm29206				0	0
					Gm29207				0	0
					Gm29208				0.618938	0	-1.70764
					Gm29209				0	0
					Gm29210				0	0
					Gm29211				0	0
					Gm29212				0	0
					Gm29213				0	0
					Gm29214				0	0
					Gm29215				0	0
					Gm29216				3.69753	7.11869	0.922712	Static
					Gm29217				0	0
					Gm29218				0	0	0
					Gm29219				0	0
					Gm29220				0	0
					Gm29221				0	0
					Gm29222				0	0
					Gm29223				0	0
					Gm29224				0	0
					Gm29225				0	0
					Gm29226				0	0
					Gm29227				0	0
					Gm29228				0.309469	0	-0.942077
					Gm29229				0	0
					Gm29230				1.94222	0	-3.35336	Static
					Gm29231				0	0	0
					Gm29232				0.697749	3.17247	2.19869	Static
					Gm29233				11.9327	13.8505	0.201625	Static
					Gm29234				0	0
					Gm29235				0	0
					Gm29237				150.821	233.751	0.630431	Static
					Gm29238				0	0
					Gm29239				0	0
					Gm29240				0	0
					Gm29241				3.31584	0	-4.11646	Static
					Gm29242				2.77571	1.34701	-1.01903	Static
					Gm29243				0	0.310409	0.9815
					Gm29244				0	0
					Gm29245				0.309469	0.394435	0.0197118
					Gm29246				35.8747	16.0034	-1.16712	Early
					Gm29247				62.9788	31.1049	-1.02312	Early
					Gm29248				0	0
					Gm29249				0	0
					Gm29250				0	0
					Gm29251				0	0
					Gm29252				0	0
					Gm29253				0	0	0
					Gm29254				1.03569	1.79034	0.776279	Static
					Gm29255				0	0
					Gm29256				0	0
					Gm29257				8.0767	2.75669	-1.53608	Static
					Gm29258				0	0
					Gm29259				0	0
					Gm2926				0	0
					Gm29260				11.3991	0.345532	-4.92536	Early
					Gm29261				1.26634	1.31188	0.0440971
					Gm29262				0	0
					Gm29263				0	0
					Gm29264				22.4195	25.4662	0.183795	Static
					Gm29265				0	0
					Gm29266				26.4273	6.44896	-2.06488	Early
					Gm29267				0	0
					Gm29268				0	0
					Gm29269				0	0
					Gm29270				0	0
					Gm29271				0	0
					Gm29272				0	0
					Gm29273				0	0
					Gm29274				0	0
					Gm29275				0	0
					Gm29276				0	0
					Gm29277				0	0
					Gm29278				0	0
					Gm29279				0	0
					Gm29280				0	0
					Gm29281				0	0
					Gm29282				13.0975	0.739967	-4.21897	Early
					Gm29283				0	2.2199	3.53881
					Gm29284				0	0
					Gm29285				0	0
					Gm29286				0	0
					Gm29288				0	0
					Gm29289				0	0
					Gm29290				0.647405	0.345532	-0.810598
					Gm29291				1.84071	0.310409	-2.27396	Static
					Gm29292				121.684	150.905	0.310547	Static
					Gm29293				0	0
					Gm29295				1.42397	1.39591	-0.011205	Static
					Gm29296				41.6312	3.98455	-3.3423	Early
					Gm29297				0	0
					Gm29298				0	0
					Gm29299				0	0
					Gm2930				0	0
					Gm29300				0	0
					Gm29301				0	0
					Gm29302				0	0
					Gm29303				0	0
					Gm29304				0	0
					Gm29305				0	0
					Gm29306				0	0
					Gm29307				0	0
					Gm29308				0	0
					Gm29309				0	0
					Gm29310				0	0
					Gm29311				0	0
					Gm29312				0	0
					Gm29313				0	0
					Gm29314				0	0
					Gm29315				0	0
					Gm29316				0	0
					Gm29317				0	0
					Gm29318				0	0
					Gm29319				0	0
					Gm29320				0	0
					Gm29321				0	0
					Gm29322				0	0
					Gm29323				0.647405	0	-1.76523
					Gm29324				0	0
					Gm29325				1.63275	4.08236	1.29496	Static
					Gm29326				0	1.75522	3.20324	Static
					Gm29327				0	0
					Gm29328				7.32861	44.7279	2.62886	Late
					Gm29329				0	0
					Gm29330				0	0
					Gm29331				605.187	511.905	-0.240872	Static
					Gm29332				0	1.0366	2.45191
					Gm29333				0	0
					Gm29334				0	0
					Gm29335				0.697749	0	-1.85522
					Gm29336				0	0
					Gm29337				0.726216	0	-1.90685
					Gm29338				0	0
					Gm29339				0	0
					Gm29340				4.53102	1.01525	-2.13624	Static
					Gm29341				0	0
					Gm29342				0	0
					Gm29343				0	0
					Gm29344				0	0
					Gm29345				5.22877	0.310409	-3.79823	Early
					Gm29346				0.776561	0	-1.99241
					Gm29347				0.647405	0	-1.76328
					Gm29348				3.03483	0	-3.98388	Static
					Gm29349				0	0
					Gm29350				0	0
					Gm29351				0	0
					Gm29352				0	0
					Gm29353				0	0
					Gm29354				0	0
					Gm29355				0	0
					Gm29356				0	0
					Gm29357				0	0
					Gm29358				0	0
					Gm29359				0.309469	2.84072	2.93535	Static
					Gm29360				0	0
					Gm29361				53.7113	38.4352	-0.489371	Static
					Gm29362				0	0
					Gm29363				0	0
					Gm29364				0	0
					Gm29365				0	0
					Gm29366				0	0
					Gm29367				33.6011	100.188	1.57453	Late
					Gm29368				0	0
					Gm29369				0	0
					Gm29370				0	0
					Gm29371				0.38828	0	-0.942077
					Gm29372				0	0
					Gm29373				0	0
					Gm29374				4.54712	0	-4.57452	Early
					Gm29376				3.56837	0	-4.22755	Early
					Gm29377				0	0
					Gm29378				0	0
					Gm29379				0	0
					Gm29380				0	0
					Gm29381				0	0
					Gm29382				0	0
					Gm29383				0.309469	0	-0.942077
					Gm29384				0	0
					Gm29385				0	0
					Gm29386				0	0
					Gm29387				0	0	0
					Gm29388				0	0
					Gm29389				0	0
					Gm2939				0	0
					Gm29390				0	0
					Gm29391				0	0
					Gm29392				0	0
					Gm29393				0	0
					Gm29394				0	0
					Gm29395				0.309469	0	-0.942081
					Gm29396				0.337936	0	-0.942077
					Gm29397				0.38828	0	-0.942077
					Gm29398				296.321	0.310409	-9.62957	Early
					Gm29399				0	0
					Gm29400				0	0
					Gm29401				0	0
					Gm29402				0	0
					Gm29403				0	0
					Gm29404				0	0
					Gm29405				0	0
					Gm29406				0	0
					Gm29407				0	0
					Gm29408				0	0
					Gm29409				0	0
					Gm29410				0	0
					Gm29411				0	0
					Gm29412				0	0
					Gm29413				0	0.691065	1.86758
					Gm29414				0.309469	0.310409	0.0197117
					Gm29416				0	0
					Gm29417				6.28633	9.91372	0.675744	Static
					Gm29418				5.41567	1.34701	-1.98565	Static
					Gm29420				0	0
					Gm29421				0	0
					Gm29422				0	0
					Gm29423				0	0
					Gm29424				0	0
					Gm29425				0	0
					Gm29426				0	0
					Gm29428				0	0
					Gm29429				0	0
					Gm29430				0	0
					Gm29431				0	0.345532	0.981502
					Gm29432				0	0
					Gm29433				0	0
					Gm29434				94.7458	94.0938	-0.00891489	Static
					Gm29435				0	0
					Gm29436				0	0
					Gm29437				0	0
					Gm29438				0	0
					Gm29439				0.697749	0.691065	0.00605508	Static
					Gm29441				0	0
					Gm29442				3.49534	3.36373	-0.0328239	Static
					Gm29444				0	0
					Gm29445				0	0
					Gm29446				0	0
					Gm29447				0	0
					Gm29448				0	0
					Gm29449				0	0
					Gm29450				0	0
					Gm29451				0	0
					Gm29452				0	0
					Gm29453				0	0
					Gm29454				0	0
					Gm29455				2.8764	10.8236	1.9608	Late
					Gm29456				2.0429	0.345532	-2.44927	Static
					Gm29457				0	0
					Gm29458				0	0.310409	0.9815
					Gm29459				0	0	0
					Gm29460				0.337936	0.620819	0.797368
					Gm29461				1.03569	1.82547	0.802442	Static
					Gm29462				2.92674	1.31188	-1.10023	Static
					Gm29464				1.03569	0	-2.427
					Gm29466				0	0
					Gm29467				0	0
					Gm29468				0	0
					Gm29469				0	0
					Gm29470				0	0
					Gm29471				0	0.310409	0.9815
					Gm29472				0	0
					Gm29473				0	0
					Gm29474				0	0
					Gm29475				0	0
					Gm29476				0	0
					Gm29477				297.166	601.542	1.01745	Late
					Gm29478				221.923	74.5102	-1.57754	Early
					Gm29479				0	0
					Gm29480				9.09132	3.79329	-1.26205	Static
					Gm29481				222.937	22.8694	-3.27749	Early
					Gm29482				0	0	0
					Gm29483				1.57581	3.67414	1.18095	Static
					Gm29484				0	0
					Gm29485				0	0
					Gm29486				0	0
					Gm29487				0	0
					Gm29488				0	0
					Gm29489				0	0
					Gm29490				0	0
					Gm29491				28.3621	9.08464	-1.68001	Early
					Gm29492				0	0
					Gm29495				0	0
					Gm29496				0	0
					Gm29497				0	0
					Gm29498				0	0
					Gm29499				0	0
					Gm2950				0	0	0
					Gm29500				0	0
					Gm29501				0.309469	0	-0.942077
					Gm29502				42.6129	6.79015	-2.63658	Early
					Gm29503				0	0
					Gm29504				0	0
					Gm29505				0	0
					Gm29506				5.12231	2.27823	-1.15517	Static
					Gm29507				0	0.310409	0.981503
					Gm29508				18.5438	26.4934	0.515274	Static
					Gm29509				0	0
					Gm2951				0	0
					Gm29511				0	0
					Gm29512				0	0
					Gm29513				0	0
					Gm29514				248.373	232.913	-0.0958624	Static
					Gm29515				1.29481	0.345532	-1.82823	Static
					Gm29516				0	0
					Gm29517				1.03569	0	-2.42539	Static
					Gm29518				0	0
					Gm29519				0	0
					Gm29520				0.38828	0	-0.942077
					Gm29521				843.531	126.425	-2.74334	Early
					Gm29522				0	0
					Gm29523				0	0
					Gm29524				0	0
					Gm29525				0	0
					Gm29526				0	0
					Gm29527				0	0
					Gm29528				0	0
					Gm29529				164.997	2228.76	3.75808	Late
					Gm29530				66.354	95.1907	0.532385	Static
					Gm29531				0	0
					Gm29532				0	0
					Gm29533				0	0
					Gm29534				0	0
					Gm29535				0	0
					Gm29536				47.1637	49.855	0.0794512	Static
					Gm29537				0	0
					Gm29538				6.05071	17.3345	1.49259	Static
					Gm29539				0.647405	2.97365	2.13051	Static
					Gm29540				0	0
					Gm29541				7.82417	0.345532	-4.37452	Early
					Gm29542				323.78	300.079	-0.106964	Static
					Gm29543				17.3921	22.971	0.404792	Static
					Gm29544				0	0
					Gm29545				0	0
					Gm29546				0	0
					Gm29547				0	0
					Gm29548				0	0
					Gm29549				0	0
					Gm29550				0	0
					Gm29551				0	0
					Gm29552				0	0
					Gm29553				0	0
					Gm29554				0	0
					Gm29555				0	0
					Gm29556				0	0
					Gm29557				0	0
					Gm29558				0	0
					Gm29559				0	0
					Gm2956				0.309469	0	-0.942078
					Gm29560				0	1.62229	3.12747	Static
					Gm29561				1.03569	1.01525	-0.0110618	Static
					Gm29562				0	0.345532	0.9815
					Gm29563				0	0
					Gm29564				0	0.310409	0.9815
					Gm29565				0	0
					Gm29566				0	0
					Gm29567				0	0
					Gm29568				0	0
					Gm29569				0	0
					Gm29570				3.67565	2.79182	-0.411583	Static
					Gm29571				34.3332	52.0271	0.592175	Static
					Gm29572				0	0
					Gm29573				0	0
					Gm29574				0	0
					Gm29575				0	0
					Gm29576				0	0
					Gm29577				0	0
					Gm29578				0	0
					Gm29579				0	0
					Gm29580				0	0
					Gm29581				0	0
					Gm29582				0	0
					Gm29584				0	0
					Gm29585				853.455	850.795	-0.00371483	Static
					Gm29586				0	0
					Gm29587				273.971	53.7172	-2.34398	Early
					Gm29588				0	0
					Gm2959				0	0
					Gm29590				2.71219	0	-3.81909	Static
					Gm29591				0	0
					Gm29592				0	0
					Gm29594				0	0
					Gm29596				1.66121	0.966351	-0.749787	Static
					Gm29597				0	0
					Gm29598				0	0
					Gm29599				0	0
					Gm29600				0	0
					Gm29601				0	0	0
					Gm29602				0.38828	0	-0.942077
					Gm29603				1.32328	0.345532	-1.83908	Static
					Gm29604				0	0
					Gm29605				0	0
					Gm29606				0	0
					Gm29607				0	0
					Gm29608				0	0
					Gm29609				30.778	29.9079	-0.0427328	Static
					Gm2961				0	0
					Gm29610				0	0.345532	0.9815
					Gm29611				0	0	0
					Gm29612				0	0
					Gm29613				0	0
					Gm29614				0	0
					Gm29615				0	0
					Gm29616				0	0
					Gm29617				0	0
					Gm29618				0	0
					Gm2962				0	0
					Gm29622				0	0
					Gm29623				0	0
					Gm29624				0	0
					Gm29625				0	0
					Gm29626				0.38828	0.310409	0.0197118
					Gm29627				0	0
					Gm29628				0	0
					Gm29629				6.65192	7.41097	0.197456	Static
					Gm29630				1.08603	0.345532	-1.52396
					Gm29631				0	0
					Gm29632				0	0
					Gm29633				0	0
					Gm29634				0	0
					Gm29635				0	0
					Gm29636				0	0
					Gm29637				0	0
					Gm29638				1.42397	0.966351	-0.511678
					Gm29639				0	0
					Gm29640				0	0
					Gm29641				0	0
					Gm29642				12.2991	35.6501	1.53074	Late
					Gm29644				0	0
					Gm29645				0	0
					Gm29646				0	0
					Gm29647				0	0
					Gm29648				0	0
					Gm29649				0	0
					Gm2965				0.337936	0.788869	1.06156
					Gm29650				55.9918	37.9704	-0.559158	Static
					Gm29651				0	0
					Gm29652				0	0
					Gm29653				0	0
					Gm29654				0	0
					Gm29655				0	0
					Gm29656				0	0
					Gm29657				0	0.345532	0.9815
					Gm29658				0	0
					Gm29659				0	0
					Gm2966				0	0
					Gm29660				0	0
					Gm29661				0	0
					Gm29662				0	0
					Gm29663				0	0
					Gm29664				0	0
					Gm29665				0	0
					Gm29666				65.6905	95.7487	0.544939	Static
					Gm29667				0	0
					Gm29668				1.34515	2.88962	1.07688	Static
					Gm29670				0	0
					Gm29671				0	0
					Gm29672				0	0
					Gm29674				6.71048	1.36079	-2.29296	Static
					Gm29675				97.3779	27.1098	-1.83573	Early
					Gm29676				2.99978	2.84072	-0.109697	Static
					Gm29678				0	0
					Gm29680				2.27356	1.9816	-0.197682	Static
					Gm29681				0	0
					Gm29682				3.36618	4.54704	0.421419	Static
					Gm29683				27.3207	22.7063	-0.279029	Static
					Gm29684				71.2263	2.06563	-5.1035	Early
					Gm29685				0.309469	0	-0.942077
					Gm29686				8.23514	12.7469	0.636351	Static
					Gm29687				5.84771	1.49371	-2.03895	Static
					Gm29689				0	0
					Gm29696				0	0
					Gm29697				1.68309	0.704844	-1.28203	Static
					Gm29704				0.776561	0.310409	-1.03063
					Gm29705				0	0
					Gm29707				6.95643	12.3155	0.799259	Static
					Gm29717				0	0
					Gm29718				0.697749	0	-1.85335
					Gm29719				0.38828	0	-0.942077
					Gm29721				0.38828	0	-0.942077
					Gm29724				97.732	101.831	0.0543765	Static
					Gm29725				0.985341	0.310409	-1.40905
					Gm29730				0	0
					Gm29735				0.337936	0.345532	0.0197117
					Gm29736				0	0
					Gm29737				0	0
					Gm29739				0	0	0
					Gm2974				23.8587	1.39591	-4.10315	Early
					Gm29740				0	0
					Gm29741				0	0.310409	0.9815
					Gm29742				0	0
					Gm29745				0	0
					Gm29747				0	0
					Gm2975				0	0
					Gm29753				1.34515	0.691065	-0.961503
					Gm29754				0	0
					Gm29755				0	0.394435	0.9815
					Gm29759				0.928408	0.788869	-0.321272
					Gm2976				0	0.310409	0.9815
					Gm29761				0.956874	0	-2.32548
					Gm29763				0	0.310409	0.9815
					Gm29764				0	0
					Gm29767				1.42397	0	-2.87299
					Gm29771				2.74065	2.01673	-0.420949	Static
					Gm29773				0	0
					Gm29774				0	0
					Gm29776				7.63808	6.64023	-0.200495	Static
					Gm29778				0	0.394435	0.9815
					Gm29781				0.697749	0	-1.85522
					Gm29783				0.776561	1.43103	0.937978	Static
					Gm29784				0	2.18478	3.51222	Static
					Gm29785				0	0
					Gm29787				13.126	1.75522	-2.91238	Early
					Gm2979				0	0.345532	0.9815
					Gm29791				1.3955	0	-2.85533
					Gm29793				2.38084	1.44481	-0.750747	Static
					Gm29794				0	0
					Gm29797				9.11239	34.3075	1.92384	Late
					Gm29799				0	0
					Gm29800				0	0
					Gm29803				0	0.310409	0.9815
					Gm29805				1.73343	0.394435	-2.20612	Static
					Gm29807				0	0
					Gm29808				0	0.345532	0.9815
					Gm29809				0	0
					Gm2981				4.53102	5.44314	0.285232	Static
					Gm29811				71.0822	75.4146	0.0904667	Static
					Gm29813				0	0
					Gm29815				0	0
					Gm29817				0	0
					Gm29818				0	0
					Gm29823				0.38828	0.394435	0.0197118
					Gm29824				0.38828	0	-0.942077
					Gm29825				0	0.655942	1.80191
					Gm29839				0	0
					Gm29844				0	0
					Gm29848				0.309469	0	-0.942077
					Gm29856				76.0263	22.3991	-1.75925	Early
					Gm2986				5.77549	9.60766	0.71968	Static
					Gm29865				7.50233	11.2883	0.594279	Static
					Gm29866				0	0
					Gm2987				0	0
					Gm29880				3.59684	11.1703	1.60715	Static
					Gm29884				0	0
					Gm29895				0	0
					Gm2990				1.88528	0	-3.30841
					Gm29904				0.38828	0	-0.942077
					Gm29909				1.68968	2.06563	0.283084	Static
					Gm2991				0	0
					Gm29918				0	0
					Gm29920				0	0
					Gm29926				0	0
					Gm29927				0	0.704844	1.89001
					Gm29950				0	0
					Gm2996				0	0
					Gm29961				0.337936	2.98308	3.02926	Static
					Gm29968				1.42397	0	-2.87897
					Gm29977				0	0
					Gm2999				7.94755	20.0619	1.3558	Late
					Gm29994				10.1555	6.99767	-0.572116	Static
					Gm29999				0	2.18478	3.51513	Static
					Gm2a				2000.85	3157.25	0.657817	Late
					Gm30003				40.6757	7.38962	-2.43653	Early
					Gm30008				0.309469	0	-0.942077
					Gm30015				169.423	61.9027	-1.44788	Early
					Gm3002				17.5893	1.62229	-3.38553	Early
					Gm30023				2.02103	0	-3.3999	Static
					Gm30025				62.0839	55.9941	-0.14456	Static
					Gm30034				0	1.09928	2.52206
					Gm30043				0	0
					Gm30045				0	0
					Gm3005				6.25868	0	-5.0358	Early
					Gm30052				0.675872	0.345532	-0.858977
					Gm30054				810.35	756.664	-0.0998951	Static
					Gm30055				0.726216	0.966351	0.504017	Static
					Gm30074				0	0
					Gm30075				19.5773	22.3621	0.190477	Static
					Gm3008				0	0
					Gm30083				0.309469	0	-0.942077
					Gm30085				20.6502	8.57106	-1.28707	Early
					Gm30097				2.40272	2.68645	0.178997	Static
					Gm3010				0	0
					Gm30108				3.64718	8.60805	1.2201	Static
					Gm3011				0	0
					Gm3012				0	0
					Gm30122				49.7575	67.1584	0.43294	Static
					Gm30124				0	0
					Gm30127				0	1.0855	2.51188
					Gm30132				0	0
					Gm30146				1.81225	0.394435	-2.25456	Static
					Gm3015				0	0
					Gm30155				0	0.704844	1.89001
					Gm30159				2.0429	0.310409	-2.44882	Static
					Gm30162				0.337936	0.345532	0.0197117
					Gm30165				0	0.704844	1.89001
					Gm3017				0.309469	0	-0.942077
					Gm30173				1.26634	4.06858	1.62009	Static
					Gm30174				0	0
					Gm30175				0	0
					Gm30177				473.204	167.371	-1.49749	Early
					Gm30191				9.75898	23.6664	1.30604	Static
					Gm30196				0	0
					Gm30198				1.01381	0.310409	-1.44106
					Gm3020				0	0
					Gm30211				0.697749	2.8545	2.03817	Static
					Gm30214				0	0
					Gm30228				0	0
					Gm30232				1.68309	0.655942	-1.32656	Static
					Gm30238				82.2512	91.2832	0.159002	Static
					Gm30239				0.956874	0	-2.34862
					Gm30246				0	0
					Gm3025				0	0
					Gm30251				3.41653	1.32566	-1.3318	Static
					Gm30262				1.29481	0.310409	-1.8011
					Gm3027				0	0
					Gm30270				2.38743	0.739967	-1.73917	Static
					Gm30275				7.9059	4.06858	-0.945483	Static
					Gm3028				0	0
					Gm30280				0	0
					Gm30285				0	0
					Gm3029				0	0
					Gm30292				0.309469	0.310409	0.0197117
					Gm3030				0	0
					Gm30301				0.309469	1.01525	1.47304	Static
					Gm30302				1.08603	0	-2.48413
					Gm30312				0	0
					Gm30313				5.13386	107.824	4.47167	Late
					Gm30329				7.8118	2.58864	-1.54884	Static
					Gm3033				0	0
					Gm30332				1.65462	0.345532	-2.15104
					Gm30339				7.81262	0.394435	-4.39321	Early
					Gm30340				7.7177	3.37751	-1.18163	Static
					Gm30341				0	0
					Gm30346				2.22899	4.01968	0.90218	Static
					Gm30353				0	0
					Gm30363				1.31669	2.41116	0.84991	Static
					Gm30371				5.61128	8.60184	0.604002	Static
					Gm30373				29.8364	23.8928	-0.324233	Static
					Gm30382				19.4643	6.87417	-1.50292	Early
					Gm30400				59.2445	38.4475	-0.61587	Static
					Gm30409				0	0
					Gm30411				1.96409	0.966351	-0.987862	Static
					Gm30414				0.309469	0	-0.942077
					Gm3043				0	0
					Gm30437				13.0529	101.926	2.98889	Late
					Gm3045				2.74724	15.8302	2.51816	Late
					Gm30459				0.337936	0.310409	0.0197118
					Gm30467				0	0.345532	0.9815
					Gm3047				0	0
					Gm30484				0	0
					Gm30489				43.8945	6.51486	-2.74109	Early
					Gm30498				2.35896	0.345532	-2.65997	Static
					Gm30504				9.75402	0.345532	-4.70892	Early
					Gm30505				3.13552	17.6181	2.50854	Late
					Gm30517				0	0
					Gm3052				14.2982	2.31336	-2.58456	Early
					Gm30524				111.185	68.6513	-0.697905	Early
					Gm3053				0	0
					Gm30534				0	0
					Gm3054				0	0.345532	0.9815
					Gm3055				26.0724	47.6038	0.872671	Late
					Gm30551				11.9904	11.5052	-0.0742423	Static
					Gm30556				0	0
					Gm30557				0	0	0
					Gm30563				0	0.739967	1.94322
					Gm30564				0.337936	0	-0.942077
					Gm30567				0	0
					Gm30570				0.38828	0.345532	0.0197117
					Gm30584				0	0.655942	1.80191
					Gm30598				0	0
					Gm30600				0	0
					Gm30606				0.38828	2.01673	2.46157	Static
					Gm30613				0	0
					Gm30619				8.93948	22.3326	1.33622	Late
					Gm30624				17.0607	3.84654	-2.22168	Early
					Gm30638				0	0
					Gm30646				0	0	0
					Gm30648				3.79903	9.41826	1.26235	Static
					Gm30652				1.31669	0.310409	-1.82734	Static
					Gm30655				45.3651	24.8867	-0.865502	Early
					Gm30667				4.92589	4.08992	-0.243923	Static
					Gm30671				0.647405	0.655942	0.0189504
					Gm30674				0	0
					Gm30676				0.647405	0	-1.76328
					Gm30684				2.71878	6.99332	1.35258	Static
					Gm30686				0	0
					Gm30691				0.309469	0	-0.942077
					Gm30692				0.38828	0	-0.942077
					Gm30694				7.58196	4.03346	-0.906706	Static
					Gm30695				0.647405	0	-1.76328
					Gm30698				13.6661	20.2983	0.574035	Static
					Gm30705				0	0
					Gm30708				0.776561	0	-1.99241
					Gm30709				1.65462	0	-3.11487
					Gm30717				0	0
					Gm3072				0	0
					Gm30725				3.68224	0.310409	-3.30532	Static
					Gm30726				0	0
					Gm30731				102.179	34.9993	-1.5441	Early
					Gm30735				18.2541	0	-6.56713	Early
					Gm30737				0	0
					Gm30738				0	0
					Gm30747				0.309469	0	-0.942077
					Gm3076				0	0
					Gm3077				0	0
					Gm30771				1.32328	1.87437	0.437232	Static
					Gm30781				0	0	0
					Gm30784				0	0
					Gm30790				1.31669	0.704844	-0.919537
					Gm30806				0.956874	0.620819	-0.589687	Static
					Gm30808				0	0
					Gm3081				0	0
					Gm30835				4.71711	3.555	-0.351043	Static
					Gm30839				0	0
					Gm3084				0	0
					Gm30849				0	0
					Gm30853				0.956874	0	-2.32548
					Gm30858				0	0
					Gm3086				133.479	201.643	0.60038	Late
					Gm30873				261.238	223.804	-0.219129	Static
					Gm30881				554.384	748.528	0.434454	Late
					Gm3089				0	0
					Gm30893				41.229	34.9134	-0.239612	Static
					Gm30906				14.7442	17.6376	0.239729	Static
					Gm3091				0	0
					Gm30918				1.06415	4.96282	2.24478	Static
					Gm30928				0.726216	0.788869	0.0939839
					Gm30929				1.00722	0.345532	-1.43067
					Gm30931				0.776561	0	-1.99241
					Gm30932				1.65462	0	-3.11844	Static
					Gm30933				0.38828	0.394435	0.0197118
					Gm30934				19.9458	18.5964	-0.104482	Static
					Gm30946				0	0	0
					Gm30948				0.309469	0.345532	0.0197117
					Gm3095				0.337936	0	-0.942077
					Gm30954				0.309469	1.1344	1.58408
					Gm3096				0	0
					Gm30970				12.7311	42.5161	1.7505	Late
					Gm30978				2.17206	2.72157	0.361316	Static
					Gm3099				0.337936	0	-0.942077
					Gm31013				2.1283	1.40969	-0.590303	Static
					Gm3102				0	0
					Gm31024				45.0032	29.0669	-0.631552	Static
					Gm31025				0.337936	0	-0.942077
					Gm31026				5.97768	0.655942	-3.13754	Early
					Gm3103				0	0
					Gm31036				22.6501	43.6495	0.941502	Static
					Gm3104				0	0
					Gm31045				4.60983	3.6039	-0.307104	Static
					Gm31048				0	0
					Gm31049				0.726216	0	-1.90685
					Gm3106				0	0
					Gm31063				0.337936	0	-0.942077
					Gm31072				0.337936	0	-0.942077
					Gm31104				0.618938	0	-1.70764
					Gm31105				253.933	43.7621	-2.53039	Early
					Gm31107				17.9396	4.1526	-2.11759	Early
					Gm31108				1.45243	1.36079	-0.0382685	Static
					Gm3111				0	0
					Gm31121				1.73343	0.310409	-2.20635
					Gm31123				0	0
					Gm31126				0	0
					Gm31135				288.849	115.352	-1.33059	Early
					Gm31138				0.309469	0.739967	0.980979
					Gm3115				0	0
					Gm31152				15.0331	20.7844	0.467856	Static
					Gm3116				0.337936	2.05185	2.4781	Static
					Gm31166				44.5184	59.213	0.40961	Static
					Gm31172				0	0.345532	0.9815
					Gm31181				0.38828	0	-0.942077
					Gm31182				9.47301	5.44314	-0.793001	Static
					Gm31186				0	0
					Gm31191				0	0
					Gm3121				0	0
					Gm31211				0	0.310409	0.9815
					Gm31218				17.428	8.9398	-0.968259	Static
					Gm31219				0.726216	1.05038	0.565408
					Gm31224				20.0436	31.0266	0.642229	Static
					Gm31227				0.776561	0	-1.99241
					Gm3123				0	0
					Gm31230				0	0
					Gm31243				26.3477	29.7058	0.160634	Static
					Gm31251				6.72496	6.24579	-0.0957086	Static
					Gm31256				0.337936	0	-0.942077
					Gm31258				2.81946	3.63902	0.411727	Static
					Gm3126				0	0
					Gm31260				0	0
					Gm31266				6.54627	6.9093	0.059017	Static
					Gm31267				2.30203	3.80707	0.699192	Static
					Gm3127				0	0
					Gm31274				1.06415	1.05038	-0.00976477
					Gm31282				6.99149	17.9404	1.33349	Static
					Gm31294				1.97068	1.1344	-0.86036	Static
					Gm31305				176.598	237.913	0.433497	Late
					Gm31306				0	0
					Gm3131				0.726216	0.788869	0.101058
					Gm31314				0	0	0
					Gm31323				1525.4	1720.89	0.17403	Static
					Gm31326				1.88528	0	-3.32174	Static
					Gm31333				34.6075	29.859	-0.202551	Static
					Gm31335				0	0
					Gm31342				0	0
					Gm31343				13.9603	3.46154	-2.01252	Early
					Gm31363				1.34515	0.310409	-1.85022
					Gm31369				0.337936	0.310409	0.0197118
					Gm3137				0.675872	1.0855	0.663806
					Gm31371				0.309469	1.34701	1.87522
					Gm31373				0	0
					Gm31374				2.66184	4.61728	0.7702	Static
					Gm31378				0.38828	0.345532	0.0197118
					Gm3138				0	0
					Gm3139				0	0
					Gm31392				6.21411	11.6676	0.915729	Static
					Gm31393				0	0
					Gm3140				0	0
					Gm31401				0.309469	0	-0.942077
					Gm31406				0.38828	5.34969	3.84395	Late
					Gm31408				3.80481	3.15113	-0.271709	Static
					Gm31409				452.147	130.885	-1.79107	Early
					Gm3141				0	0.788869	2.03451
					Gm31410				7.12064	3.97512	-0.873719	Static
					Gm31415				0	0
					Gm3142				0	0	0
					Gm31422				0	0
					Gm3143				1.34515	0.345532	-1.85043
					Gm31432				0	0.966351	2.3654
					Gm31447				1.42397	1.36079	-0.0281805	Static
					Gm3145				0	0
					Gm31450				0	2.07319	3.45219	Static
					Gm31452				4.84708	6.69235	0.489188	Static
					Gm31456				1.26634	3.0671	1.22632	Static
					Gm31458				1.34515	1.87437	0.442123	Static
					Gm31462				34.374	46.6707	0.436417	Static
					Gm31463				0	0
					Gm31466				0	0
					Gm3147				0	0
					Gm31479				4.35811	7.06357	0.677709	Static
					Gm3148				0.675872	0.345532	-0.859459
					Gm3149				0.309469	0	-0.942077
					Gm31497				0.309469	0	-0.942077
					Gm3150				0	0	0
					Gm31508				14.774	43.6438	1.5687	Late
					Gm31510				0	0.310409	0.9815
					Gm31511				0	0
					Gm31513				44.7557	36.7262	-0.295337	Static
					Gm31517				0.309469	0.345532	0.0197118
					Gm31518				3.83327	5.15843	0.407011	Static
					Gm31520				0.337936	0.788869	1.04082
					Gm31522				10.6605	1.31188	-2.9745	Early
					Gm31532				4.11427	2.01673	-1.00371	Static
					Gm31544				0	0.310409	0.9815
					Gm31545				0.337936	0.345532	0.0197118
					Gm31557				1.23788	0.691065	-0.854347
					Gm31562				10.4926	7.86622	-0.424217	Static
					Gm31571				0	0
					Gm31572				0	0
					Gm31577				6.28715	27.5118	2.10673	Late
					Gm31579				0.337936	0	-0.942079
					Gm31583				0	0
					Gm3159				0	0
					Gm31592				6.54546	0.310409	-4.12537	Early
					Gm31597				6.86152	24.012	1.8079	Late
					Gm3160				0	0
					Gm31600				0	0.739967	1.94961
					Gm31614				0.337936	0	-0.942077
					Gm31630				1.34515	0	-2.80934
					Gm3164				6.32139	1.27676	-2.2269	Static
					Gm31641				6.55864	1.0366	-2.65289	Static
					Gm31651				0	0
					Gm31659				15.6083	4.84367	-1.6888	Early
					Gm31663				4.007	6.40949	0.675766	Static
					Gm31678				0	0
					Gm31683				3.05012	6.3725	1.0485	Static
					Gm31693				1.96409	0.394435	-2.41079	Static
					Gm31698				4.42374	3.44776	-0.357759	Static
					Gm3170				0	0
					Gm31711				0	0	0
					Gm31717				0.309469	0	-0.942077
					Gm31718				9.60217	8.10203	-0.227662	Static
					Gm31727				0	0	0
					Gm31728				16.4769	23.3322	0.515499	Static
					Gm3173				8.43074	3.0182	-1.46577	Static
					Gm31747				0	0.394435	0.9815
					Gm31748				0	0
					Gm31749				1029.52	183.361	-2.49147	Early
					Gm31752				0	0
					Gm3176				0	0
					Gm31763				3493.07	2476.13	-0.496334	Early
					Gm31774				0	0
					Gm31784				2.02103	0.310409	-2.43598
					Gm31786				0	0	0
					Gm31793				6.26446	24.5533	1.98453	Late
					Gm31804				0	1.69254	3.1664
					Gm31805				7.97024	0.788869	-3.47874	Early
					Gm31812				10.9832	18.1806	0.705892	Static
					Gm31814				0	0
					Gm31816				19.2101	27.3732	0.53503	Static
					Gm3182				0	0
					Gm31822				0.38828	0	-0.942077
					Gm3183				0	0
					Gm31831				0	0.739967	1.94961
					Gm31834				109.177	22.8262	-2.23622	Early
					Gm31848				2.69031	2.32714	-0.192411	Static
					Gm31849				0	0	0
					Gm31861				1.50278	1.1344	-0.410145	Static
					Gm3187				0	0
					Gm31881				10.8248	35.0355	1.68047	Late
					Gm31887				1.31669	1.74144	0.382891	Static
					Gm3189				0	0
					Gm31897				0.985341	0	-2.3685
					Gm31898				1.99256	1.70632	-0.229885	Static
					Gm31904				0.337936	0	-0.942077
					Gm3191				0	0.655942	1.80396
					Gm31925				0	0.310409	0.9815
					Gm31931				0	0
					Gm31938				1.60428	6.3725	1.92876	Static
					Gm3194				0	0
					Gm31941				0.985341	0	-2.36774
					Gm31942				0	0
					Gm31946				6.2368	6.95064	0.134896	Static
					Gm3198				0	0
					Gm31983				0.928408	0.691065	-0.458957	Static
					Gm31992				0	0.394435	0.9815
					Gm3200				2.74065	53.7931	4.29458	Late
					Gm32004				4.29459	0.704844	-2.63483	Static
					Gm32005				11.4086	5.88648	-0.964773	Static
					Gm32014				38.4153	61.9095	0.686682	Static
					Gm32017				5.3084	6.12043	0.197837	Static
					Gm32023				0	0
					Gm32025				0	0
					Gm3203				0	0	0
					Gm32031				64.5104	80.4389	0.315258	Static
					Gm32033				0	0
					Gm32036				305.895	453.332	0.571059	Late
					Gm32050				0.38828	0	-0.942077
					Gm32051				1.03569	1.65742	0.716776	Static
					Gm32052				0	0
					Gm32061				8470.31	7692.11	-0.138968	Static
					Gm32063				0	0
					Gm32067				2.58962	0	-3.77079	Static
					Gm32072				0	0
					Gm3208				0	0
					Gm32089				1.7619	0.394435	-2.2211	Static
					Gm32090				2.38743	0.704844	-1.77887	Static
					Gm32093				0.38828	0.345532	0.0197117
					Gm32098				0	1.58717	3.08618
					Gm32102				9.34963	31.2135	1.75163	Late
					Gm32105				0	0
					Gm3211				0	0
					Gm32111				0	0
					Gm32114				0	0
					Gm32122				9.53654	18.2403	0.935758	Static
					Gm32123				0.697749	0	-1.85522
					Gm32126				0	0
					Gm3213				0.647405	0	-1.76328
					Gm32141				0	0
					Gm32151				22.4195	40.3519	0.841191	Late
					Gm32158				1.71156	0.739967	-1.25674	Static
					Gm3216				0	0
					Gm32171				0.697749	0.655942	-0.0505157
					Gm32172				0.309469	1.70632	2.21262
					Gm32175				0	0
					Gm32180				0	0
					Gm32181				0	0
					Gm32184				2.25168	7.82675	1.75237	Static
					Gm3219				1.00722	1.00147	0.0046023	Static
					Gm32200				7.94755	9.32046	0.23892	Static
					Gm3221				0	0	0
					Gm32219				22.1851	48.5095	1.13073	Static
					Gm3222				2.45965	4.63106	0.918892	Static
					Gm32220				0	0.310409	0.9815
					Gm32222				0	0
					Gm32224				17.1008	1.01525	-4.03136	Early
					Gm32235				0	0
					Gm32243				15.1982	45.1054	1.55778	Late
					Gm32250				0.309469	2.98743	2.99704	Static
					Gm32255				0	0
					Gm32256				0.647405	0	-1.76602
					Gm3226				6.80458	0.931228	-2.7612	Early
					Gm3227				3.38806	5.17977	0.586262	Static
					Gm32281				32.2354	72.448	1.18089	Late
					Gm32283				0	0
					Gm32284				0	0	0
					Gm32295				0	0
					Gm32296				6.45055	2.46006	-1.37933	Static
					Gm32300				0	0
					Gm32305				0	0	0
					Gm32308				0	0
					Gm32312				0.337936	8.52837	4.52254	Late
					Gm3233				0	0
					Gm32335				8.06434	1.62229	-2.26189	Static
					Gm32338				0.647405	0.310409	-0.803989
					Gm3234				0.309469	0	-0.942077
					Gm32340				1.03569	0	-2.4262
					Gm32347				0	0
					Gm3235				12.4728	9.30346	-0.439942	Static
					Gm32351				0	0
					Gm32352				10.7377	46.3111	2.13516	Late
					Gm32357				0.337936	0	-0.942077
					Gm32364				0	0
					Gm32365				0	0
					Gm32369				0.956874	0	-2.33246
					Gm32376				0.776561	0	-1.99228
					Gm3238				0	0
					Gm32381				0	0
					Gm32389				17.4272	3.85597	-2.18728	Early
					Gm3239				1.62616	0	-3.08598
					Gm32390				0	0
					Gm32391				42.3558	31.5645	-0.432924	Static
					Gm32401				14.2128	19.9666	0.486865	Static
					Gm32405				0.618938	0.655942	0.0564823
					Gm3242				0	0
					Gm32431				2.35896	2.34092	-0.00443621	Static
					Gm32442				8.32924	3.20003	-1.39214	Static
					Gm32443				1.60428	0	-3.0728
					Gm32444				13.3063	4.9766	-1.43686	Static
					Gm32447				0	0
					Gm32453				0	0
					Gm32455				0.697749	0.394435	-0.885201
					Gm32460				0	0
					Gm32461				0	0
					Gm32468				1.60428	7.35885	2.16125	Static
					Gm32479				0.618938	0	-1.70764
					Gm3248				38.5898	32.7486	-0.238485	Static
					Gm32486				0	0
					Gm32496				1.01381	0.345532	-1.44406	Static
					Gm3250				0	0
					Gm32507				1.03569	0	-2.42532	Static
					Gm32511				11.6174	18.9846	0.689136	Static
					Gm32515				0	0
					Gm3252				18.2272	9.8616	-0.904235	Static
					Gm32526				0	0.394435	0.981502
					Gm32531				5.33027	0.345532	-3.83823	Early
					Gm32536				0.38828	0.394435	0.0197118
					Gm32540				4.45221	1.36079	-1.6922	Static
					Gm32552				0.675872	0.310409	-0.857148
					Gm32554				0.337936	0	-0.942077
					Gm32567				0	0
					Gm32568				0.697749	2.91283	2.09905	Static
					Gm32569				165.753	513.825	1.62928	Late
					Gm3257				21.8319	49.0105	1.16115	Late
					Gm32585				10.3284	4.14317	-1.36577	Static
					Gm3259				0	0
					Gm32591				4.42374	1.7201	-1.3608	Static
					Gm32592				4.79015	4.16638	-0.202645	Static
					Gm3261				0	0
					Gm32618				80.6824	101.638	0.330003	Static
					Gm32624				0.647405	0.310409	-0.810753
					Gm32633				14.4645	13.7973	-0.0588623	Static
					Gm32635				2.66184	3.24893	0.260358	Static
					Gm3264				9.55183	1.05038	-3.19549	Early
					Gm32647				14.2347	15.5876	0.125903	Static
					Gm3266				0	0
					Gm3267				1.34515	0	-2.8109
					Gm32679				0	0.345532	0.981503
					Gm32687				20.0898	14.6488	-0.469142	Static
					Gm32688				12.5516	7.24727	-0.793817	Static
					Gm3269				0	0
					Gm32693				0.309469	3.41264	3.21287	Static
					Gm32699				32.1223	27.6955	-0.206635	Static
					Gm32710				9.5737	4.56838	-1.0737	Static
					Gm32717				0	0
					Gm3272				0.618938	0.704844	0.103248	Static
					Gm32729				0	0
					Gm32736				0.618938	0	-1.71898
					Gm32742				63.7454	3.66471	-4.18039	Early
					Gm32743				0.309469	14.9128	5.32318	Late
					Gm3275				0	0
					Gm32754				16.887	0	-6.45486	Early
					Gm32764				0	0	0
					Gm32772				0.337936	0	-0.942077
					Gm3278				0	0.394435	0.9815
					Gm32780				0	0	0
					Gm32786				23.4201	36.2032	0.617594	Static
					Gm3279				4.71134	1.58717	-1.51369	Static
					Gm32802				0	0
					Gm32815				13.9983	1.74144	-3.02168	Early
					Gm32816				20.3349	16.4905	-0.332084	Static
					Gm32817				21.1692	13.083	-0.715394	Static
					Gm32828				1.91375	2.62811	0.374865	Static
					Gm3283				0	0
					Gm32834				70.9705	28.2015	-1.32667	Early
					Gm32842				0	0
					Gm32846				0.309469	0	-0.942077
					Gm32849				0	0
					Gm3285				0	0
					Gm32850				0	0.310409	0.9815
					Gm32856				73.5749	35.975	-1.02557	Early
					Gm32857				1.00722	0.704844	-0.534094
					Gm32858				0	0.345532	0.9815
					Gm3286				0	0.310409	0.9815
					Gm32865				0	0
					Gm3287				0	0
					Gm32872				3.49534	4.66619	0.413658	Static
					Gm32877				0	0
					Gm32884				5.45943	0.655942	-2.9993	Static
					Gm32885				0.337936	0	-0.942077
					Gm32886				0.38828	0	-0.942078
					Gm3289				2.35896	0.739967	-1.72794	Static
					Gm32899				1.81225	1.79034	-0.00674054	Static
					Gm32913				2.04949	0.394435	-2.45335
					Gm32914				0.618938	1.1833	0.818083	Static
					Gm32916				13.48	6.16933	-1.12578	Static
					Gm3292				0	0
					Gm32921				0	0
					Gm32926				189.939	94.7255	-0.995245	Early
					Gm32936				0	0
					Gm32939				1.68309	0	-3.13275
					Gm3294				57.6006	606.384	3.40383	Late
					Gm32950				3.75446	3.46154	-0.11789	Static
					Gm32975				0	0
					Gm3298				0.38828	0	-0.942077
					Gm32983				0	0
					Gm32996				0	0
					Gm32999				0	0
					Gm33016				0.647405	1.79034	1.40982	Static
					Gm3302				0	0
					Gm33022				0	0
					Gm33023				10.6444	34.9101	1.71336	Late
					Gm33024				1.7619	0.620819	-1.42634	Static
					Gm33027				17.0542	11.8338	-0.549279	Static
					Gm33035				0.985341	0.310409	-1.41383
					Gm33037				3.2589	1.09928	-1.64787	Static
					Gm33045				5.63974	24.2778	2.07361	Late
					Gm33050				3.20774	0.966351	-1.65714	Static
					Gm33051				159.018	146.345	-0.124809	Static
					Gm33053				8.20667	0	-5.41576	Early
					Gm33054				0.337936	0	-0.942077
					Gm33056				3.99171	0.655942	-2.56649	Static
					Gm3307				0	0
					Gm33080				0	0
					Gm33086				0	0
					Gm33091				0	0
					Gm33093				0	0
					Gm33096				0	0
					Gm33103				0.309469	0.394435	0.0197118
					Gm33104				2.63338	0.394435	-2.82104	Static
					Gm33111				0.337936	0.704844	0.927182
					Gm33112				0	0
					Gm33115				0	0
					Gm33121				0.38828	0.739967	0.987047
					Gm33142				0	0
					Gm33148				16.0907	21.9852	0.45939	Static
					Gm33163				0	0
					Gm33167				3.33113	0	-4.11816	Static
					Gm3317				0	0
					Gm33172				0.38828	0	-0.942077
					Gm33175				0	0
					Gm33178				1.06415	0.704844	-0.592629
					Gm3318				0.337936	0.345532	0.0197117
					Gm33180				0.337936	5.49205	3.89656	Late
					Gm33191				0	0
					Gm33195				91.8673	47.4125	-0.950292	Early
					Gm3320				6.0338	0	-4.96582	Early
					Gm33201				2.25168	0.310409	-2.61456	Static
					Gm33203				0	0
					Gm33206				5.93311	3.54556	-0.748328	Static
					Gm3321				0	0
					Gm33222				2.38084	4.08236	0.784311	Static
					Gm33242				0	0
					Gm33246				0.309469	1.0855	1.53663	Static
					Gm33248				0	0
					Gm3325				67.4223	33.1449	-1.02531	Early
					Gm33251				1.73343	0.310409	-2.20725
					Gm33255				0	0.345532	0.981502
					Gm3326				0	0
					Gm33263				0	0
					Gm3327				0	0
					Gm33280				20.4488	11.5541	-0.831336	Static
					Gm3329				0	0.310409	0.981502
					Gm33299				0	0
					Gm33301				0.647405	0	-1.76328
					Gm33308				0	0
					Gm3331				1.73343	0	-3.16813
					Gm33312				0.726216	0.310409	-0.935634
					Gm3332				0	0
					Gm33320				0	0
					Gm33321				1.63275	0	-3.09895
					Gm33326				0.697749	0.704844	0.0155511
					Gm3333				1.32328	0.739967	-0.893512	Static
					Gm33332				0.38828	0.345532	0.0197117
					Gm33336				0	0
					Gm33337				0	0
					Gm33340				1.03569	0.739967	-0.516939
					Gm33347				0.38828	0	-0.942078
					Gm33351				0	0	0
					Gm33354				0	0
					Gm3336				0	0
					Gm33366				235.398	162.143	-0.541887	Early
					Gm33370				8.9337	7.69817	-0.238307	Static
					Gm33378				23.4968	13.924	-0.759118	Static
					Gm3338				0	0	0
					Gm3339				0	0
					Gm33424				0.309469	0	-0.942078
					Gm33432				1.32328	7.61414	2.49093	Late
					Gm3344				0	0
					Gm33447				0.726216	0	-1.90685
					Gm33450				0	0
					Gm33460				359.18	518.712	0.530069	Static
					Gm33466				0	0
					Gm33467				5.67398	4.66619	-0.28345	Static
					Gm33472				0.38828	0	-0.942077
					Gm33474				1.03569	0	-2.427
					Gm3348				0	0
					Gm33489				27.5022	133.394	2.29009	Late
					Gm33497				0.38828	0.310409	0.0197118
					Gm33501				0.337936	0.345532	0.0197117
					Gm3351				0	0
					Gm33524				1.26634	2.72157	1.06259	Static
					Gm33525				0.309469	0	-0.942077
					Gm33533				3.20856	1.39591	-1.23447	Static
					Gm33543				2.17865	10.3219	2.28502	Static
					Gm3355				0.309469	0.310409	0.0197118
					Gm33570				0.309469	0	-0.942077
					Gm33571				0	0
					Gm33586				2.79759	1.31188	-1.03433	Static
					Gm33594				1.03569	13.5941	3.73358	Late
					Gm336				0.337936	1.31188	1.83996
					Gm33601				0	0
					Gm33609				19.8299	1.82547	-3.49197	Early
					Gm33619				0.337936	0.345532	0.0197117
					Gm3362				0	0
					Gm33626				0	0
					Gm33630				3.41653	1.00147	-1.73653	Static
					Gm3364				0	0
					Gm3365				118.642	113.356	-0.0662273	Static
					Gm33651				0.38828	1.01525	1.46675
					Gm33654				0	0
					Gm33666				1.57581	0.788869	-1.09749	Static
					Gm33677				0.776561	0	-1.99228
					Gm33680				95.2063	71.6188	-0.407627	Static
					Gm33682				2.0429	1.00147	-1.00357	Static
					Gm33684				0	0
					Gm33696				234.737	152.434	-0.627801	Static
					Gm33699				78.4504	8.38923	-3.23484	Early
					Gm3370				0	0
					Gm33700				0	0
					Gm33707				0.337936	0	-0.942077
					Gm3371				0	0
					Gm3372				0	0.655942	1.80475
					Gm33728				1.47431	3.58069	1.31742	Static
					Gm3373				0	0
					Gm3375				0	0
					Gm33756				0.675872	0.655942	-0.0271341
					Gm33758				0	0
					Gm3376				0	0
					Gm33778				0	0
					Gm33782				1.00722	0	-2.39229
					Gm33785				0.309469	0	-0.942077
					Gm3379				1.1145	0	-2.51284
					Gm33815				0	0
					Gm33819				1.26634	1.00147	-0.353073	Static
					Gm3383				9.34305	0.345532	-4.63646	Early
					Gm33831				0	0	0
					Gm33838				0.726216	4.6894	2.75468	Static
					Gm33843				2.69031	0.691065	-1.96019	Static
					Gm33847				0	0
					Gm33858				7.41693	0.704844	-3.41607	Early
					Gm33866				0	0
					Gm33869				0	0
					Gm33882				0.309469	0	-0.942079
					Gm33912				0	0
					Gm33914				4.70475	1.52884	-1.71473	Static
					Gm33926				1.03569	0.704844	-0.563272	Static
					Gm33929				0	0	0
					Gm33936				1.29481	3.46154	1.379	Static
					Gm33940				17.0703	11.0757	-0.629914	Static
					Gm33952				0	0
					Gm33954				0	0
					Gm33958				2.32391	1.49371	-0.690928	Static
					Gm33962				0	0	0
					Gm33968				0	0
					Gm33969				5.03317	0	-4.70063	Early
					Gm33973				0	0.310409	0.9815
					Gm33979				2.6115	3.20946	0.309251	Static
					Gm33981				13.0699	7.5928	-0.791453	Static
					Gm33994				0	0
					Gm340				65.6402	51.6788	-0.337835	Static
					Gm34004				7.10746	2.53031	-1.53217	Static
					Gm34005				0	0
					Gm34006				8.95477	1.6712	-2.38677	Early
					Gm34015				0	0
					Gm34016				0.337936	2.23368	2.56581	Static
					Gm3402				0	0
					Gm34022				2.0429	1.96783	-0.0238551	Static
					Gm34023				1.03569	0	-2.42777
					Gm34030				0	0
					Gm34035				1.26634	0.931228	-0.413011	Static
					Gm3404				0	0
					Gm34045				1.81225	4.1037	1.22409	Static
					Gm34047				6.47324	1.05038	-2.63496	Static
					Gm34059				1.37362	0.739967	-0.924109
					Gm34060				0.309469	0	-0.942077
					Gm34066				0.618938	0.704844	0.125655
					Gm34068				0.618938	0	-1.70764
					Gm34069				1.23788	1.00147	-0.324995	Static
					Gm34073				0	0
					Gm34078				0	1.70632	3.17332
					Gm34081				0	0
					Gm34084				3.78293	1.36079	-1.45683	Static
					Gm34086				1096.69	1341.42	0.290399	Static
					Gm3409				0	0
					Gm34091				3.05012	0	-3.9891	Static
					Gm34093				3.61872	4.6894	0.369656	Static
					Gm34095				0.956874	0	-2.33067
					Gm34096				0	0
					Gm34099				0	0
					Gm34105				9.05545	2.31771	-2.03167	Static
					Gm34106				54.381	54.2954	0.00126239	Static
					Gm3411				8.53224	1.00147	-3.06417	Early
					Gm34113				0	0
					Gm34121				11.5275	20.4726	0.859151	Static
					Gm34139				0	0
					Gm34144				0.38828	0.310409	0.0197117
					Gm34149				0	0
					Gm3415				0	0
					Gm34150				0.337936	1.34701	1.87776
					Gm34152				0.309469	0.704844	0.927271
					Gm34158				0	0	0
					Gm34165				0	0
					Gm3417				2.33708	1.31188	-0.814606	Static
					Gm34176				0	0
					Gm34184				2.38084	2.54409	0.060009	Static
					Gm34198				0	0
					Gm34215				0.38828	0	-0.942077
					Gm34217				0	0
					Gm34220				88.6249	423.501	2.25193	Late
					Gm34224				0	0
					Gm34225				4.14933	1.05038	-1.98714	Static
					Gm34237				56.7985	8.03613	-2.82729	Early
					Gm3424				0	0.739967	1.95283
					Gm34240				0	0
					Gm34245				0	0
					Gm34248				1.29481	2.23368	0.725965	Static
					Gm34250				0	0	0
					Gm34256				22.0531	46.4235	1.06836	Late
					Gm34263				0	0
					Gm34272				0	0.310409	0.9815
					Gm34274				0	0
					Gm34276				0.776561	1.39591	0.939107	Static
					Gm34278				11.4144	12.8052	0.186704	Static
					Gm3428				0	0
					Gm34280				33.2142	21.5049	-0.612115	Static
					Gm34284				0.337936	0.310409	0.0197118
					Gm34294				8.40227	2.14965	-1.99741	Static
					Gm34297				5.18502	1.75522	-1.57011	Static
					Gm34302				0	0
					Gm34304				1.01381	0	-2.40121
					Gm34307				0	0
					Gm34312				0.38828	0	-0.942077
					Gm34314				0	0
					Gm34322				0	0	0
					Gm3433				0	0
					Gm34333				1.84071	3.23515	0.844794	Static
					Gm3434				0	0
					Gm34342				0	0	0
					Gm3435				18.7364	25.3803	0.44519	Static
					Gm34350				3.96243	1.01525	-1.93581	Static
					Gm34354				31.2785	15.73	-0.974714	Early
					Gm34358				0	0
					Gm3436				5.8543	6.57754	0.172144	Static
					Gm34368				4.53761	3.51044	-0.368692	Static
					Gm34370				0	0
					Gm34376				2.82605	2.08697	-0.422883	Static
					Gm34379				0.697749	0	-1.85522
					Gm34388				1.00722	0	-2.39378
					Gm34391				0	0
					Gm34396				0	0
					Gm34397				0.985341	0	-2.3669
					Gm34408				1.03569	0.310409	-1.46317	Static
					Gm34411				1.91375	1.32566	-0.5336	Static
					Gm34417				0	0
					Gm34418				6.06308	0	-4.98255	Early
					Gm34419				0.38828	0.394435	0.0197117
					Gm3442				0	0
					Gm34424				0	0
					Gm34425				4.50914	2.01673	-1.13709	Static
					Gm3443				0	1.00147	2.40928
					Gm34440				0	0
					Gm34466				0.726216	0.345532	-0.936007
					Gm34471				9.9628	7.30373	-0.463621	Static
					Gm34474				0.309469	0.345532	0.0197118
					Gm3448				27.2447	32.5403	0.248449	Static
					Gm34481				0	0
					Gm3453				0.38828	0	-0.942077
					Gm34531				0	0
					Gm34533				0.618938	0	-1.70764
					Gm3454				0	0
					Gm34544				2.79759	0.655942	-2.0246	Static
					Gm34549				0	0
					Gm3455				1.45243	23.5705	4.09364	Late
					Gm34550				0	0
					Gm34552				16.6229	13.2391	-0.341588	Static
					Gm34557				0.337936	0.345532	0.0197117
					Gm34558				0.956874	0	-2.33067
					Gm34562				1.16484	4.28553	1.99039	Static
					Gm34574				13.5749	4.43224	-1.65617	Static
					Gm34583				0.697749	4.56838	2.72653	Static
					Gm34585				0	0.345532	0.9815
					Gm34586				1.03569	0	-2.427
					Gm34589				1.91375	1.7201	-0.187456	Static
					Gm34590				19.9532	20.8395	0.0563644	Static
					Gm34593				0	0
					Gm34597				1.16484	0	-2.58057
					Gm34599				0	0
					Gm3460				0	0
					Gm34609				5.3084	0	-4.79781	Early
					Gm34611				0	0
					Gm34623				2.35237	1.6712	-0.480006	Static
					Gm34639				0.956874	0	-2.32548
					Gm34643				1.29481	4.34386	1.71543	Static
					Gm34646				0	0
					Gm34648				0.647405	0	-1.76602
					Gm34653				0	0.394435	0.9815
					Gm34654				1.1145	1.32566	0.289467
					Gm34655				90.5874	23.1496	-1.97761	Early
					Gm3466				0	0
					Gm34662				0.337936	0.345532	0.0197117
					Gm34664				0.697749	0	-1.85436
					Gm34667				0.38828	0.394435	0.0197118
					Gm34672				1.37362	1.43103	0.0447661	Static
					Gm34678				373.578	423.474	0.18015	Static
					Gm3468				30.7079	3.24459	-3.18301	Early
					Gm34680				0	0
					Gm3470				0	0
					Gm34701				0	0
					Gm34716				0	0
					Gm34719				0	0.345532	0.9815
					Gm34721				4.52525	1.57774	-1.59776	Static
					Gm34727				0	0
					Gm34728				1.32328	0.966351	-0.433411
					Gm3473				0	0
					Gm34730				22.0597	10.4335	-1.08656	Static
					Gm34732				0	0
					Gm34756				0	0
					Gm34759				12.4939	2.41116	-2.3609	Early
					Gm3476				0.309469	0	-0.942077
					Gm34767				0.309469	0	-0.942077
					Gm34768				0	0.345532	0.9815
					Gm34776				2.40931	28.8299	3.58996	Late
					Gm34777				3.10706	0.310409	-3.04885	Static
					Gm34779				0	0
					Gm34780				0	0
					Gm34783				0	0
					Gm34785				0	5.68144	4.89661	Late
					Gm34788				2.66184	1.09928	-1.31259	Static
					Gm34794				1.37362	0	-2.83642
					Gm34809				1.34515	10.9703	3.01286	Late
					Gm34811				0	0
					Gm34816				0	0	0
					Gm34821				18.868	24.1562	0.348594	Static
					Gm34829				1.68309	2.87584	0.750375	Static
					Gm34838				1.65462	2.18478	0.364348	Static
					Gm34853				0.647405	0.310409	-0.803989
					Gm3486				0	0
					Gm34866				1.00722	0.704844	-0.527698
					Gm34868				1031.8	1084.29	0.0722104	Static
					Gm3488				0.647405	0	-1.76328
					Gm34882				49.8218	66.1382	0.413954	Static
					Gm34885				25.2827	27.4735	0.117998	Static
					Gm3489				0	0
					Gm34907				6.73236	12.7469	0.912971	Static
					Gm34908				0	0
					Gm34921				0	0.394435	0.9815
					Gm34923				8.81113	1.05038	-3.08469	Static
					Gm34933				4.02017	7.77784	0.948353	Static
					Gm34934				34.9624	170.318	2.27859	Late
					Gm34939				0	0
					Gm3496				0	0
					Gm34961				22.7298	11.8902	-0.966534	Static
					Gm34964				0	0
					Gm34967				2.02103	0.345532	-2.43602
					Gm34973				0	0
					Gm34983				8.79796	5.16786	-0.78253	Static
					Gm3500				0.38828	0.655942	0.858428
					Gm35013				0.38828	0.345532	0.0197117
					Gm35019				1.3955	1.09928	-0.35805
					Gm35021				16.4199	19.0234	0.223513	Static
					Gm35024				6.11261	8.10638	0.440058	Static
					Gm35025				0	0
					Gm35028				0	0.345532	0.9815
					Gm35035				4.27271	1.58717	-1.38036	Static
					Gm35037				0	0	0
					Gm35040				734.685	451.558	-0.701172	Early
					Gm35041				1.03569	4.05915	1.94857	Static
					Gm35048				3.2589	0	-4.09484	Static
					Gm35060				32.202	10.3176	-1.62081	Early
					Gm35065				8.99933	0.310409	-4.5936	Early
					Gm35066				0	0
					Gm35067				0	0
					Gm3507				0	0
					Gm35070				0	0
					Gm35077				0.309469	0	-0.942078
					Gm3508				0.647405	0	-1.76602
					Gm35082				0.309469	2.62811	2.80811	Static
					Gm3509				0	0.310409	0.9815
					Gm3510				367.892	75.821	-2.27655	Early
					Gm35101				0	0.788869	2.03451
					Gm35106				0.675872	3.05332	2.17023	Static
					Gm35108				0	0
					Gm3511				3.23044	2.08697	-0.655692	Static
					Gm35110				3.28737	10.2071	1.59772	Static
					Gm3512				1.00722	0	-2.39229
					Gm3513				0	0
					Gm35134				0	0
					Gm35135				0.337936	1.47993	1.98659
					Gm35147				0	0
					Gm35154				9.22625	1.36079	-2.72527	Early
					Gm35160				0	0
					Gm35161				26.0716	15.1732	-0.771098	Static
					Gm35164				0.309469	1.00147	1.44774
					Gm35166				9.71896	1.9816	-2.25944	Early
					Gm35167				3.31584	3.15113	-0.097471	Static
					Gm35172				0.309469	0.310409	0.0197117
					Gm35177				0.38828	0.345532	0.0197117
					Gm35188				3848.23	13154.1	1.77311	Late
					Gm35189				1.37362	0.691065	-0.984478	Static
					Gm3519				1.84071	0.691065	-1.39133	Static
					Gm35190				0.38828	1.40969	1.92508	Static
					Gm35191				0	0
					Gm35202				0	0	0
					Gm35206				0	0
					Gm35208				0	0
					Gm35212				0	0
					Gm35215				0	0
					Gm35216				0	0
					Gm35217				0	0	0
					Gm3523				0	0
					Gm35239				2.3305	3.12979	0.410287	Static
					Gm35240				0	0.345532	0.9815
					Gm35248				3.07859	2.66324	-0.257511	Static
					Gm35256				13.5873	1.36079	-3.30096	Early
					Gm3526				0	0
					Gm35262				0.309469	0	-0.942077
					Gm3527				0	1.01525	2.42305
					Gm35274				0	0	0
					Gm35279				1.23788	0.655942	-0.918055
					Gm35281				2.40272	0.788869	-1.69883	Static
					Gm35288				0.618938	6.73182	3.32877	Late
					Gm35298				0.337936	0.394435	0.0197117
					Gm35299				0	1.65742	3.14045	Static
					Gm35309				0	0
					Gm3531				0	0
					Gm35315				41.7686	46.9095	0.158533	Static
					Gm3532				0	0
					Gm35323				0.38828	0	-0.942077
					Gm35325				0	0
					Gm35326				0	0
					Gm35330				2.79759	1.52884	-0.924164	Static
					Gm35333				0.309469	0.394435	0.0197118
					Gm35339				216.346	419.952	0.955676	Late
					Gm3534				4.11427	9.47473	1.20008	Static
					Gm35360				0	0.310409	0.9815
					Gm35363				0	0	0
					Gm35368				0	0
					Gm35371				0.309469	0	-0.942077
					Gm35386				0	0
					Gm35389				0	0
					Gm35392				0	0
					Gm35394				6.57474	1.79034	-1.91606	Static
					Gm35404				0	0
					Gm35405				1.73343	5.15408	1.58819	Static
					Gm35409				0.776561	0.310409	-1.00365
					Gm35412				0	0
					Gm35419				0.726216	0.310409	-0.92973
					Gm3542				0.309469	0	-0.942077
					Gm3543				0	0
					Gm35430				1.96409	0	-3.36534	Static
					Gm35439				0	0
					Gm3544				0	0
					Gm35453				0	0
					Gm35454				0	0
					Gm35455				1.03569	4.87123	2.23987	Static
					Gm3549				0	0.345532	0.9815
					Gm35496				0.675872	0	-1.81886
					Gm3550				21.0116	0.739967	-4.91268	Early
					Gm35501				33.366	12.6704	-1.38674	Early
					Gm35507				0.928408	1.9327	1.02906	Static
					Gm3551				4.04124	4.85745	0.294492	Static
					Gm35514				0	0
					Gm35520				1.68309	2.84072	0.730587	Static
					Gm35521				4.60406	0.655942	-2.77021	Static
					Gm35533				0.337936	0.310409	0.0197118
					Gm35548				0.337936	0	-0.942077
					Gm35549				327.901	745.791	1.18389	Late
					Gm3555				0	0
					Gm35552				0	0.788869	2.03451
					Gm35558				158.443	101.546	-0.633419	Early
					Gm35569				4.81202	4.99037	0.0388143	Static
					Gm35570				0.647405	0	-1.76523
					Gm35572				1.57581	12.5205	2.90882	Late
					Gm35576				0.697749	0.310409	-0.892373
					Gm3558				7.94836	8.72285	0.133103	Static
					Gm35584				0	0
					Gm35585				3.21433	3.30727	0.0858063	Static
					Gm35595				0	0
					Gm35608				0.697749	0	-1.85522
					Gm35611				2.6115	7.18272	1.42412	Static
					Gm35615				0	0
					Gm35618				14.9382	11.7562	-0.329243	Static
					Gm35619				0	0
					Gm35625				0.38828	0.345532	0.0197118
					Gm35629				0	0
					Gm3563				0	0
					Gm35638				3.36618	7.26861	1.09885	Static
					Gm35648				0.38828	5.1892	3.81354	Late
					Gm3565				1.34515	0.704844	-0.956595	Static
					Gm35657				10.0767	24.6284	1.28186	Late
					Gm35665				0	0
					Gm35667				0	0
					Gm35670				0	0
					Gm35696				11.8481	3.44776	-1.78768	Static
					Gm35702				0	0
					Gm3571				8.21985	11.8921	0.528199	Static
					Gm35713				0.38828	0	-0.942077
					Gm35715				0.309469	1.62229	2.15761	Static
					Gm35721				8.08329	29.8557	1.90413	Late
					Gm35722				18.6527	3.58069	-2.41898	Early
					Gm35725				12.6589	29.3359	1.21436	Late
					Gm3573				0	0
					Gm35732				0	0	0
					Gm35733				2.20053	0.345532	-2.53631	Static
					Gm35736				0	0
					Gm35755				0	0
					Gm35766				0.337936	0	-0.942077
					Gm35769				91.0176	25.2115	-1.8576	Static
					Gm35772				0	0
					Gm35801				0.776561	0.620819	-0.270665
					Gm35808				0	0
					Gm35818				0.309469	0	-0.942078
					Gm35822				0.309469	1.00147	1.45982
					Gm35823				47.5904	19.9209	-1.23786	Early
					Gm35835				46.1994	12.343	-1.92016	Early
					Gm3584				0	0
					Gm35842				0.956874	0	-2.33431
					Gm35843				0	0
					Gm3585				0	0
					Gm35850				3.36618	3.0182	-0.148439	Static
					Gm35853				22.2734	67.1047	1.59439	Late
					Gm35857				0.309469	0.704844	0.927271
					Gm35865				0.776561	0.310409	-1.03063
					Gm35876				0	0
					Gm35890				0.697749	0	-1.85184
					Gm35909				0.38828	0.394435	0.0197118
					Gm3591				5.99956	0	-4.96913	Early
					Gm35912				0	0
					Gm35920				0.38828	0.345532	0.0197118
					Gm35931				0	0
					Gm35933				0.309469	0.394435	0.0197117
					Gm35934				158.717	277.281	0.804182	Late
					Gm3594				0	0
					Gm35940				7.32942	3.05332	-1.25835	Static
					Gm35955				0	0
					Gm35960				0	0
					Gm35963				0.38828	0	-0.942077
					Gm35974				1.00722	0.345532	-1.43067
					Gm35986				6.31561	1.1833	-2.5334	Static
					Gm35996				3.57415	0	-4.20754	Static
					Gm35998				0	0.691065	1.86873
					Gm36001				7.48046	23.7599	1.6653	Late
					Gm36002				0	0
					Gm36011				7.1718	0.704844	-3.38371	Early
					Gm36017				0	0
					Gm36026				0	0.704844	1.89001
					Gm36028				6.95643	1.32566	-2.36371	Static
					Gm36033				2.48153	3.0182	0.310466	Static
					Gm3604				17.2638	24.375	0.492761	Static
					Gm36041				0.337936	0	-0.942077
					Gm36047				0	0
					Gm3605				0	0
					Gm36065				0.38828	0	-0.942077
					Gm36070				75.6673	36.9131	-1.039	Early
					Gm36074				0	0
					Gm36079				0	0
					Gm3608				16.7397	10.4762	-0.695874	Static
					Gm36099				0	0	0
					Gm36101				3.98512	4.51191	0.158488	Static
					Gm36107				0.38828	0	-0.942077
					Gm3611				0	0
					Gm36120				6.9849	14.0512	0.992723	Static
					Gm36128				0.697749	0.345532	-0.886918
					Gm36146				20.3139	60.4709	1.55452	Late
					Gm36147				0	0
					Gm36159				0	0
					Gm3616				0	0
					Gm36161				1.1145	0.394435	-1.54059	Static
					Gm36169				1.47431	0.310409	-1.95761
					Gm3617				0	0
					Gm36172				3.60261	2.23368	-0.708098	Static
					Gm36173				0	0.310409	0.9815
					Gm36176				0	0
					Gm3618				0	0.394435	0.9815
					Gm36186				0	0.310409	0.9815
					Gm36189				9.52995	2.53031	-1.94701	Static
					Gm3619				0	2.54409	3.73249	Static
					Gm36198				65.2738	48.1776	-0.43276	Static
					Gm36208				1.1145	0	-2.51268
					Gm36210				41.2624	97.2754	1.24181	Late
					Gm36211				0.309469	0	-0.942077
					Gm36229				0	1.05038	2.46765
					Gm3623				0.337936	0.788869	1.07235
					Gm36231				9.43422	5.36668	-0.777477	Static
					Gm36235				0.337936	2.63755	2.85462	Static
					Gm36236				48.5823	51.5043	0.0943668	Static
					Gm36241				1.23788	0	-2.72865	Static
					Gm36243				332.973	416.106	0.318579	Static
					Gm36245				0	0
					Gm36246				1.42397	1.74144	0.3142	Static
					Gm36247				0	0
					Gm3625				2.07137	2.92474	0.477949	Static
					Gm36251				3.62531	5.07627	0.471887	Static
					Gm36259				0	0
					Gm36261				0	0
					Gm36262				0	0
					Gm36264				0.38828	3.51801	3.24793	Static
					Gm36266				40.5646	39.0276	-0.0514217	Static
					Gm36278				0.956874	1.74144	0.818649	Static
					Gm36283				4.31647	4.44167	0.0326025	Static
					Gm36287				11.5502	17.2005	0.581691	Static
					Gm3629				1.06415	0	-2.46117
					Gm36298				21.73	21.1731	-0.0457142	Static
					Gm36307				0.309469	0.655942	0.867894	Static
					Gm36325				14.4654	0.788869	-4.35355	Early
					Gm36328				0.309469	0.310409	0.0197117
					Gm36329				0	0.394435	0.9815
					Gm3633				0.38828	0	-0.942077
					Gm36330				3.88362	0	-4.32961	Static
					Gm36345				0	0
					Gm36346				0	0
					Gm3635				1.08603	0.620819	-0.734087
					Gm36355				3.51803	2.77047	-0.37202	Static
					Gm36356				4.3734	14.5542	1.73112	Late
					Gm3636				38.5225	9.51607	-2.02947	Early
					Gm36363				2.38084	1.01525	-1.21531	Static
					Gm36367				3.38806	0	-4.14099	Static
					Gm36368				4.06393	3.82085	-0.0972781	Static
					Gm3637				0	0
					Gm36371				26.4323	25.6907	-0.0395906	Static
					Gm36372				1.1145	1.89758	0.868726	Static
					Gm36377				2.20053	0.345532	-2.54037
					Gm36378				0	0
					Gm36380				0.337936	0.739967	0.98753
					Gm36382				0	0
					Gm36388				41.0152	35.9594	-0.190717	Static
					Gm36398				0	0
					Gm364				1.06415	0.310409	-1.4933
					Gm36401				91.1039	2.3836	-5.23722	Early
					Gm36406				0	0
					Gm3642				0	0
					Gm36423				4742.85	4696.92	-0.0142623	Static
					Gm36426				0	0
					Gm36431				9.90586	1.87437	-2.4673	Static
					Gm36435				0	0
					Gm36445				63.2093	47.9819	-0.395948	Static
					Gm36447				10.4497	10.135	-0.06786	Static
					Gm36448				1.03569	0.704844	-0.563026
					Gm3646				0	0
					Gm36467				0	0
					Gm36468				0	0
					Gm36480				0.647405	0	-1.77208
					Gm36485				0	0
					Gm36495				3.31584	20.9905	2.62396	Late
					Gm3650				0	0
					Gm36500				12.6692	2.46006	-2.38744	Early
					Gm36501				0	0
					Gm36503				1.73343	0.310409	-2.20541	Static
					Gm36520				0	0	0
					Gm36525				0.309469	0	-0.942077
					Gm36527				0	0
					Gm36529				24.2041	61.3176	1.32519	Late
					Gm36535				0.38828	0	-0.942077
					Gm36536				0	1.1344	2.56357
					Gm36539				7.71689	80.8886	3.41406	Late
					Gm3654				0	0.691065	1.86758
					Gm36543				0.618938	0	-1.72759
					Gm36546				0	0.345532	0.9815
					Gm36548				12.1349	0	-5.98295	Early
					Gm36550				2.07137	3.75817	0.872965	Static
					Gm36551				0.776561	0.310409	-1.02024
					Gm36560				2.30203	0.704844	-1.73748	Static
					Gm36569				40.6245	10.2379	-1.97395	Early
					Gm3657				0	0
					Gm36584				33.3594	12.2176	-1.45075	Early
					Gm36595				1.63275	1.6712	0.024975	Static
					Gm36607				132.181	115.116	-0.197943	Static
					Gm36617				1.37362	1.79034	0.367387	Static
					Gm36618				0	0
					Gm36633				0	0
					Gm36634				2.07137	4.29931	1.04482	Static
					Gm36635				0.956874	0.739967	-0.444889
					Gm36638				0	0
					Gm36640				8.87595	1.74144	-2.35265	Early
					Gm36642				4.23765	2.95987	-0.591828	Static
					Gm36644				0.675872	0	-1.82257
					Gm3665				0	0
					Gm36660				21.2489	4.72452	-2.15722	Early
					Gm36667				0	1.27676	2.76853
					Gm36669				27.5492	0	-7.16833	Early
					Gm3667				22.7859	4.37899	-2.35682	Early
					Gm36670				2.3305	1.39591	-0.755849	Static
					Gm36677				3.72599	1.43103	-1.40237	Static
					Gm3669				0	0
					Gm36694				3.2589	0.620819	-2.31179	Static
					Gm36696				0	0
					Gm36704				0	0
					Gm3671				3.16399	7.41097	1.26348	Static
					Gm36719				0	1.05038	2.46398	Static
					Gm36723				81.352	179.267	1.14018	Late
					Gm36728				0	0
					Gm36736				23.5463	9.33424	-1.32964	Early
					Gm36737				3.36618	0	-4.13271	Static
					Gm36738				3.10706	2.57921	-0.30375	Static
					Gm36742				0.337936	0.788869	1.03036
					Gm36745				3.28078	1.74144	-0.933468	Static
					Gm3675				0	0
					Gm36752				1.03569	2.79182	1.43491	Static
					Gm36756				0.697749	1.77656	1.3557	Static
					Gm36757				0.647405	10.527	3.96359	Late
					Gm36758				0	0	0
					Gm3676				0	0
					Gm36776				0	0
					Gm3678				0	0
					Gm36782				0	0
					Gm36793				0.309469	0.345532	0.0197117
					Gm36796				0.309469	0	-0.942077
					Gm36799				1.7619	1.65742	-0.0437997	Static
					Gm3681				0	0
					Gm36814				4.26612	0.739967	-2.59695	Static
					Gm36816				0	0	0
					Gm36823				2.99978	6.23201	1.03539	Static
					Gm36827				0.726216	0.345532	-0.935549
					Gm3683				0	0
					Gm36831				0	0
					Gm36839				39.2685	48.1674	0.291774	Static
					Gm36840				12.9391	2.79182	-2.2087	Early
					Gm36843				0	0	0
					Gm36849				0	1.05038	2.46687
					Gm3685				0.309469	0	-0.942077
					Gm36855				8.15551	74.634	3.22757	Late
					Gm36858				0	0
					Gm36862				6.00615	2.05185	-1.54914	Static
					Gm36864				7.60961	3.00442	-1.3124	Static
					Gm36866				0	0
					Gm3687				0	0
					Gm36879				13.0006	3.21381	-2.04242	Static
					Gm36888				0	1.58717	3.07583
					Gm36891				0	0
					Gm36899				17.7016	15.9331	-0.153747	Static
					Gm3690				0	0
					Gm36903				0.618938	1.1344	0.799673
					Gm36908				19.3496	39.2664	1.01652	Late
					Gm36927				0	0
					Gm36928				0	0
					Gm36929				0	0
					Gm36930				0	0
					Gm36931				0	0
					Gm36932				0	0
					Gm36933				0	0
					Gm36934				0	0	0
					Gm36935				0	0
					Gm36936				0	0
					Gm36937				49.3378	522.569	3.40925	Late
					Gm36938				0	0
					Gm36939				0	0
					Gm36940				0	0
					Gm36941				0	0
					Gm36943				0	0
					Gm36944				0	0
					Gm36945				0	0.394435	0.981501
					Gm36946				0	0
					Gm36947				0.647405	0.655942	0.018948
					Gm36948				0	0
					Gm36949				0	0
					Gm3695				0	0
					Gm36950				0	0
					Gm36951				0	0
					Gm36952				0	0
					Gm36953				0	0
					Gm36954				0	0	0
					Gm36955				0	0
					Gm36956				29.1713	18.4327	-0.663585	Static
					Gm36957				0	0
					Gm36958				0	0	0
					Gm3696				20.7649	6.06396	-1.75479	Early
					Gm36960				17.7432	3.42642	-2.36328	Early
					Gm36961				0	0.655942	1.80396
					Gm36962				0	0
					Gm36963				0	0
					Gm36964				7.32942	0.394435	-4.29837	Early
					Gm36965				0	0
					Gm36966				0	0
					Gm36967				0	0
					Gm36968				0	0
					Gm36969				0	0
					Gm36970				0	0
					Gm36971				0.337936	0	-0.942077
					Gm36972				0.647405	1.9327	1.56456	Static
					Gm36973				0	0
					Gm36974				0	0
					Gm36975				132.406	264.636	1.00195	Late
					Gm36976				0	0
					Gm36978				0	0
					Gm36979				0.38828	0	-0.942077
					Gm36980				0	0
					Gm36981				1.32328	1.74144	0.375423	Static
					Gm36982				0	0
					Gm36983				0	0
					Gm36984				0	0
					Gm36985				3.67565	7.29938	0.993006	Static
					Gm36986				0	0
					Gm36987				0	0
					Gm36988				0	0
					Gm36989				0	0
					Gm3699				0	0
					Gm36990				0	0.345532	0.9815
					Gm36991				0	0
					Gm36992				1798.58	1073.7	-0.743046	Early
					Gm36993				1.1145	0	-2.5162
					Gm36994				0	0
					Gm36995				86.2912	45.1242	-0.927926	Early
					Gm36996				0	0
					Gm36997				0	0
					Gm36998				0	0
					Gm36999				0	0
					Gm37000				0	0
					Gm37001				0	0
					Gm37002				0	0
					Gm37003				0	0
					Gm37004				6.1353	1.96783	-1.60284	Static
					Gm37005				0	0
					Gm37006				0	0
					Gm37007				0	0
					Gm37008				3.39465	5.97807	0.80395	Static
					Gm37009				1.1145	0.345532	-1.54395
					Gm37010				0	0
					Gm37011				0	0
					Gm37012				0.647405	1.0855	0.690316	Static
					Gm37013				0	0
					Gm37014				0	0
					Gm37015				0	0
					Gm37016				0	0
					Gm37017				0	0
					Gm37018				0	0
					Gm37019				0	0
					Gm3702				0	0
					Gm37020				1.94222	2.06563	0.0528553	Static
					Gm37021				0	0
					Gm37022				0.618938	0	-1.72016
					Gm37023				0	0
					Gm37024				0	0
					Gm37025				0.726216	0.394435	-0.935566
					Gm37026				0	0
					Gm37027				0	2.93852	3.93651	Static
					Gm37028				0	0
					Gm37029				0	0
					Gm37030				0	0
					Gm37031				0	0
					Gm37032				0	0
					Gm37033				0	0
					Gm37035				41.7522	73.4224	0.824585	Late
					Gm37036				0	0
					Gm37037				0	0
					Gm37039				0	0
					Gm37040				30.1256	18.1625	-0.735885	Static
					Gm37041				0	0
					Gm37042				0	0
					Gm37043				4.17121	0	-4.43613	Early
					Gm37044				0	0
					Gm37045				2.94943	1.39591	-1.10638	Static
					Gm37047				1.96409	0	-3.36185
					Gm37048				0	0.345532	0.981503
					Gm37049				0	0
					Gm37050				0	0
					Gm37051				0	0
					Gm37052				0	0
					Gm37053				0	0
					Gm37054				0	0
					Gm37055				6.62427	0.394435	-4.13903	Early
					Gm37056				12.0977	20.0217	0.717399	Static
					Gm37057				0	0
					Gm37058				0	0
					Gm37059				0	0
					Gm37060				0	0
					Gm37061				0	0
					Gm37062				0	0
					Gm37063				0	0
					Gm37064				0	0
					Gm37065				0	0.394435	0.9815
					Gm37066				0	0
					Gm37067				0	0
					Gm37068				0.675872	0.394435	-0.860226
					Gm37069				2.38084	53.9575	4.50196	Late
					Gm37070				2.92674	0	-3.91501	Static
					Gm37071				0	0
					Gm37072				1.00722	0	-2.39244
					Gm37073				5.25065	2.59299	-1.04848	Static
					Gm37074				13.9252	17.7003	0.332273	Static
					Gm37075				0	0
					Gm37076				0	0
					Gm37077				0	0
					Gm37078				5.02739	15.5368	1.60524	Late
					Gm37079				0	0
					Gm37080				0	0
					Gm37081				0	0
					Gm37082				0	0
					Gm37083				0.647405	18.2251	4.7493	Late
					Gm37084				0	0
					Gm37085				0	0
					Gm37086				0	0
					Gm37087				0	0
					Gm37088				1.26634	0.345532	-1.78771	Static
					Gm37089				0	0
					Gm37090				301.513	333.201	0.142663	Static
					Gm37091				0	0
					Gm37092				0.985341	0.704844	-0.515753
					Gm37093				0.618938	0	-1.70764
					Gm37094				0	0
					Gm37095				0.985341	2.08697	1.05497	Static
					Gm37096				0	0
					Gm37097				0	0
					Gm37098				1.26634	0	-2.72941
					Gm37099				0	0
					Gm371				0	0	0
					Gm37100				0	0
					Gm37101				0	0
					Gm37102				0	0
					Gm37103				0	0
					Gm37104				0	0
					Gm37105				0	0
					Gm37106				0	0
					Gm37107				0	0
					Gm37108				4.16462	0.620819	-2.63867	Static
					Gm37109				0	0
					Gm3711				0	0
					Gm37110				0	0
					Gm37111				0	0
					Gm37112				0	0
					Gm37113				0	0
					Gm37114				0	0
					Gm37115				0	0
					Gm37116				0	0
					Gm37117				0	0
					Gm37118				35.6936	34.4173	-0.0362199	Static
					Gm37119				0	0
					Gm3712				0	0
					Gm37120				29.4766	7.43666	-2.0076	Early
					Gm37121				0	0
					Gm37122				0	0
					Gm37123				0	0
					Gm37124				0	0
					Gm37125				0	1.00147	2.4065
					Gm37126				0.38828	0.655942	0.858484
					Gm37127				14.5004	31.6493	1.11908	Late
					Gm37128				0	0
					Gm37129				0	0
					Gm37130				0	0
					Gm37131				0	0
					Gm37132				0	0
					Gm37133				0	0
					Gm37134				1.00722	0.394435	-1.43459	Static
					Gm37135				0	0
					Gm37136				0.38828	0.310409	0.0197118
					Gm37137				0	0
					Gm37138				0	0
					Gm37139				0	0
					Gm37140				0	0
					Gm37141				0	0
					Gm37142				0	0
					Gm37143				0	0
					Gm37144				0	0
					Gm37145				0.309469	0	-0.942077
					Gm37146				0.618938	0	-1.71898
					Gm37147				0	0
					Gm37148				0	0
					Gm3715				1.97068	0.739967	-1.48291	Static
					Gm37150				0	0
					Gm37151				0	0
					Gm37152				1.01381	0.345532	-1.44146
					Gm37153				0.618938	1.0855	0.739683
					Gm37154				0	0
					Gm37155				0	0
					Gm37157				0	0
					Gm37158				0	0
					Gm37159				0	0
					Gm3716				2.84793	3.72739	0.37651	Static
					Gm37160				0	0
					Gm37161				0	0
					Gm37162				0	0
					Gm37163				0	0
					Gm37164				0.697749	0.739967	0.066293
					Gm37165				600.459	716.892	0.257828	Static
					Gm37166				0	0
					Gm37167				0	0
					Gm37168				16.4286	19.8123	0.277609	Static
					Gm37169				0	0.345532	0.9815
					Gm37170				0	1.01525	2.43004
					Gm37171				0	0
					Gm37172				0	0
					Gm37173				2.25168	0	-3.55738
					Gm37174				35.3952	36.6422	0.0354247	Static
					Gm37175				0	0
					Gm37176				4.29459	1.40969	-1.63159	Static
					Gm37177				0.726216	0.310409	-0.942176
					Gm37178				16.939	0.655942	-4.62975	Early
					Gm37179				0	0
					Gm37180				0	0
					Gm37181				17.7177	82.8753	2.21494	Late
					Gm37183				0	0
					Gm37184				0	0	0
					Gm37185				0	0
					Gm37186				0	0
					Gm37187				0	0
					Gm37189				0	0
					Gm37190				0	0
					Gm37191				0	0
					Gm37192				0.618938	0	-1.70764
					Gm37193				0	0
					Gm37194				58.0743	8.09634	-2.83493
					Gm37195				0	0
					Gm37196				0	0
					Gm37197				0	0.310409	0.9815
					Gm37198				0	0
					Gm37199				0	0
					Gm37200				32.7837	25.9892	-0.333461	Static
					Gm37201				1.68309	2.17287	0.403097	Static
					Gm37202				2.27356	1.36079	-0.756958	Static
					Gm37203				0	0
					Gm37204				0	0
					Gm37205				0	0
					Gm37206				0	0
					Gm37207				0	0
					Gm37209				0	0
					Gm37210				0	0
					Gm37211				0	0
					Gm37212				0	0
					Gm37213				0	0
					Gm37214				0	0
					Gm37215				0	0
					Gm37216				0	0
					Gm37217				0	0
					Gm37218				0	0
					Gm37219				0	0
					Gm37220				0	0
					Gm37221				0	0
					Gm37222				0	0
					Gm37223				0	0	0
					Gm37224				0	0
					Gm37225				0	0
					Gm37226				15.5485	14.5278	-0.104248	Static
					Gm37227				0	0
					Gm37228				0	0
					Gm37229				0	0.739967	1.94322
					Gm37230				0	0
					Gm37231				0	0
					Gm37232				0	0
					Gm37233				32.2515	6.22766	-2.3264	Early
					Gm37234				0	0
					Gm37235				0	0
					Gm37236				0	0
					Gm37237				0	0
					Gm37238				0	0
					Gm37239				0.697749	0.345532	-0.887516
					Gm3724				4.96965	9.09594	0.909411	Static
					Gm37240				4134.19	7419.91	0.843803	Late
					Gm37241				0	0
					Gm37242				2.92097	3.9889	0.398891	Static
					Gm37243				0	0
					Gm37244				0	0
					Gm37245				73.3097	53.0859	-0.468628	Static
					Gm37246				0	0
					Gm37247				0	0
					Gm37248				0	0
					Gm37249				76.2343	46.3314	-0.720807	Early
					Gm37250				0	0
					Gm37252				0	0
					Gm37253				0.618938	0	-1.70764
					Gm37254				0	0
					Gm37255				0	0
					Gm37256				192.847	98.9954	-0.956071	Early
					Gm37257				0	0
					Gm37258				0	0
					Gm37259				0	0
					Gm3726				0	0
					Gm37260				0	0	0
					Gm37261				0	0
					Gm37262				0	0
					Gm37263				0	0
					Gm37264				44.4153	21.017	-1.072	Early
					Gm37265				0	0
					Gm37266				1.81225	0.345532	-2.25781	Static
					Gm37267				0	2.72157	3.84802	Static
					Gm37268				0	0
					Gm37269				0	0
					Gm3727				0	0
					Gm37270				67.192	235.287	1.80489	Late
					Gm37272				0	0
					Gm37273				0	0.739967	1.94961
					Gm37274				0	0
					Gm37275				0	0
					Gm37277				75.1586	31.6337	-1.25236	Early
					Gm37278				0	0
					Gm37279				0	0
					Gm37280				6.73236	5.63254	-0.274552	Static
					Gm37281				0	0
					Gm37282				0	0
					Gm37283				0	0
					Gm37284				0	0
					Gm37285				0	0
					Gm37286				0	0
					Gm37287				0	0
					Gm37288				0	0
					Gm37289				0	0
					Gm37290				0	0
					Gm37291				0	0.394435	0.9815
					Gm37292				8.82561	22.0742	1.30303	Late
					Gm37293				0	0
					Gm37294				0.38828	0	-0.942077
					Gm37295				0	0
					Gm37296				4.55949	53.3128	3.57593	Late
					Gm37297				0	0
					Gm37298				0	0
					Gm37299				0	0
					Gm37300				0	0
					Gm37301				0	0
					Gm37302				0	0
					Gm37303				0	0
					Gm37305				353.656	304.187	-0.215562	Static
					Gm37306				0.38828	0.345532	0.0197117
					Gm37307				0	0
					Gm37308				0	0
					Gm37309				0	0
					Gm37310				0	0
					Gm37311				0	0
					Gm37312				0	0.345532	0.9815
					Gm37313				31.0714	64.4066	1.04863	Late
					Gm37314				0	0
					Gm37315				0	0
					Gm37317				11.4875	0.704844	-4.04997	Early
					Gm37318				0	0
					Gm37319				0	0
					Gm37320				3.62531	9.91807	1.42146	Static
					Gm37321				0	0
					Gm37322				0	0
					Gm37323				0.647405	1.58717	1.288
					Gm37324				0	0
					Gm37325				0	0
					Gm37326				0	0
					Gm37327				0	0
					Gm37328				0	0
					Gm37329				0	0
					Gm37330				0	0
					Gm37331				0	0
					Gm37332				4.03546	0.345532	-3.43723	Static
					Gm37333				0	0
					Gm37334				0	0
					Gm37335				889.463	1372.87	0.626266	Late
					Gm37336				1.47431	1.62229	0.199498	Static
					Gm37337				0	0
					Gm37338				0	0
					Gm37339				1.86259	0.655942	-1.44599	Static
					Gm37340				0	0	0
					Gm37341				0	0
					Gm37342				0	0
					Gm37343				0	0
					Gm37344				0	0
					Gm37345				10.3358	5.94481	-0.783695	Static
					Gm37346				0	0
					Gm37347				0	0
					Gm37348				3.17928	2.98308	-0.0519377	Static
					Gm37349				0	0
					Gm37350				0	0
					Gm37352				3.72599	0.655942	-2.4546	Static
					Gm37353				5.04268	4.84988	-0.0647348	Static
					Gm37354				0	0
					Gm37355				0	0
					Gm37356				1.32328	0.966351	-0.418751	Static
					Gm37357				3.31584	6.83905	1.02765	Static
					Gm37358				0	0
					Gm37359				113.991	114.255	0.00283535	Static
					Gm37361				1.08603	0	-2.49023
					Gm37362				4.86318	2.10075	-1.23777	Static
					Gm37363				0	0
					Gm37364				0	0
					Gm37365				0	0
					Gm37366				7.47387	7.95967	0.0886217	Static
					Gm37367				0	0
					Gm37368				0	0
					Gm37369				0	0
					Gm37370				0	0
					Gm37371				0	0
					Gm37372				1.03569	1.43103	0.460109	Static
					Gm37373				0	0
					Gm37374				8.38617	3.20003	-1.39997	Static
					Gm37375				0	0
					Gm37376				659.739	1444.76	1.13054	Static
					Gm37377				0	0
					Gm37378				0	0
					Gm37380				0	0
					Gm37381				0	1.0855	2.50841
					Gm37382				0	0
					Gm37383				0	0
					Gm37385				0	0
					Gm37386				0	0
					Gm37388				0	0
					Gm37389				2.45965	1.83925	-0.443307	Static
					Gm3739				76.5198	10.2009	-2.92201	Early
					Gm37390				0	0
					Gm37391				0	0
					Gm37392				3.33771	1.43103	-1.251	Static
					Gm37393				0	0
					Gm37395				0	0
					Gm37396				0	0
					Gm37397				42.3561	91.8957	1.11007	Late
					Gm37398				0	0
					Gm37399				0	0
					Gm37400				0	0	0
					Gm37401				992.333	980.73	-0.0181723	Static
					Gm37402				0	0
					Gm37403				0	0
					Gm37404				0	0
					Gm37406				0	0	0
					Gm37407				0	0
					Gm37409				0	0
					Gm37410				0	0
					Gm37411				0	0
					Gm37412				4.42374	0.345532	-3.56404	Early
					Gm37415				37.6366	21.5538	-0.797393	Static
					Gm37416				0	0
					Gm37417				0	0
					Gm37418				0	0
					Gm37419				2.20053	2.29201	0.114942	Static
					Gm3742				0	0
					Gm37420				0	0
					Gm37421				2.43777	0.620819	-1.89506	Static
					Gm37422				774.301	1135.93	0.553675	Late
					Gm37423				0	0
					Gm37424				0.309469	0	-0.942077
					Gm37425				0	0
					Gm37426				0.337936	0	-0.942081
					Gm37427				0.956874	0	-2.32548
					Gm37428				0	0
					Gm37429				0	0.394435	0.9815
					Gm37430				0	0
					Gm37431				0	0
					Gm37432				0	0	0
					Gm37433				0	0
					Gm37434				0	0
					Gm37435				0.38828	1.47993	1.98088	Static
					Gm37436				0	0
					Gm37437				0	0
					Gm37438				0	0
					Gm37439				0	0
					Gm37440				0	0
					Gm37441				0	0
					Gm37442				0	0
					Gm37443				0	0
					Gm37444				0	0
					Gm37445				0.337936	0	-0.942077
					Gm37446				61.731	163.51	1.4118	Late
					Gm37447				0	0
					Gm37448				0	0
					Gm37449				0	0
					Gm3745				1.26634	0	-2.72941
					Gm37450				0	0
					Gm37451				0	0
					Gm37452				0	0
					Gm37454				0	0
					Gm37455				0	0
					Gm37456				0	0
					Gm37457				89.298	26.1949	-1.78337	Early
					Gm37458				0	0
					Gm37459				248.324	3207.37	3.69227	Late
					Gm37460				85.5323	19.52	-2.13815	Early
					Gm37461				0	0.345532	0.9815
					Gm37462				0	0
					Gm37463				0	0
					Gm37464				22.9369	5.44314	-2.05969	Early
					Gm37465				0	0
					Gm37466				0	0
					Gm37467				0	0
					Gm37468				0	0
					Gm37469				0.309469	0	-0.942077
					Gm37470				0	0
					Gm37472				0	0
					Gm37473				0	0
					Gm37474				0	0
					Gm37475				8.23514	14.3854	0.789386	Static
					Gm37476				0	0
					Gm37477				362.653	192.492	-0.918748	Early
					Gm37478				0	0
					Gm37479				0	0
					Gm37480				0	0.310409	0.9815
					Gm37481				0	0
					Gm37482				0	0
					Gm37483				0	0
					Gm37484				1.26634	2.23368	0.757343	Static
					Gm37485				0	0
					Gm37486				0	0
					Gm37488				0	0
					Gm37489				0	0
					Gm3749				0	0
					Gm37490				0	0
					Gm37491				0.309469	0	-0.94208
					Gm37492				0	0
					Gm37493				3.41653	2.66324	-0.408668	Static
					Gm37494				1640.63	1473.17	-0.155491	Static
					Gm37495				0	0
					Gm37496				0	0
					Gm37497				0	0
					Gm37498				0	0
					Gm37499				90.7028	147.967	0.703188	Late
					Gm37500				2.66184	2.1221	-0.346191	Static
					Gm37501				0	0
					Gm37502				8.76868	6.04075	-0.560179	Static
					Gm37503				5.45943	9.14298	0.736783	Static
					Gm37504				0	0
					Gm37505				0.309469	0	-0.942077
					Gm37506				0	0
					Gm37508				0	0
					Gm37509				17.2411	28.9991	0.732725	Static
					Gm37510				0	0
					Gm37511				0	0
					Gm37513				0	0
					Gm37514				0.985341	0	-2.37487
					Gm37515				0	0
					Gm37516				0	0
					Gm37517				0	0
					Gm37518				0	0
					Gm37519				0	0
					Gm3752				13.0764	0.620819	-4.27342	Early
					Gm37520				0	0.310409	0.9815
					Gm37521				0	0
					Gm37522				0	0
					Gm37523				0	0
					Gm37524				0	0
					Gm37525				0	0
					Gm37526				0	0
					Gm37527				0	0
					Gm37529				0	0
					Gm37530				0	0
					Gm37531				0	0
					Gm37533				0	0
					Gm37534				0	0
					Gm37535				0	0
					Gm37536				0	0
					Gm37537				0	0
					Gm37538				0	0
					Gm37539				76.3473	38.1653	-1.00414	Early
					Gm37541				0	0
					Gm37542				0	0	0
					Gm37543				0	0
					Gm37544				0	0
					Gm37545				0	0
					Gm37547				0	0
					Gm37548				0	0
					Gm37549				0	0	0
					Gm3755				0.38828	0	-0.942077
					Gm37550				0	0
					Gm37551				0	0
					Gm37552				0	1.05038	2.46595
					Gm37553				0	0
					Gm37555				0.309469	0	-0.942077
					Gm37556				0.675872	2.91097	2.08445	Static
					Gm37557				0	0
					Gm37558				0	0
					Gm37559				0	0
					Gm3756				35.3359	6.04075	-2.56654	Early
					Gm37560				0	0
					Gm37561				0	0
					Gm37562				0	0
					Gm37563				6.91845	1.34701	-2.33064	Static
					Gm37564				23.742	30.2226	0.350381	Static
					Gm37565				0	0
					Gm37566				0	0
					Gm37567				0.337936	1.1833	1.64106
					Gm37568				0	0
					Gm37569				0	0
					Gm3757				0	0
					Gm37570				0	0
					Gm37571				1154.43	1385.46	0.263134	Static
					Gm37572				0	0
					Gm37573				0	0
					Gm37574				0	0
					Gm37575				0	0
					Gm37576				0	0
					Gm37577				0	0
					Gm37578				0	0
					Gm37579				0	0
					Gm37580				14.3865	9.55876	-0.610714	Static
					Gm37581				0	0
					Gm37582				2.07137	3.42642	0.736051	Static
					Gm37583				6.49511	1.47993	-2.2082	Early
					Gm37584				62.7019	32.499	-0.956038	Early
					Gm37585				0	0
					Gm37586				0	0
					Gm37587				4.66018	1.70632	-1.41073	Static
					Gm37588				0	0
					Gm37589				0	0
					Gm37590				0	0
					Gm37591				0.647405	0	-1.76328
					Gm37592				32.9757	39.7495	0.260101	Static
					Gm37593				1.66121	0.310409	-2.15715
					Gm37595				0	0
					Gm37596				0	0
					Gm37597				0	0
					Gm37598				0	0
					Gm37599				0	0
					Gm3760				0	0
					Gm37600				1.60428	0	-3.06894
					Gm37601				0	0
					Gm37602				0	0
					Gm37603				0	0
					Gm37604				0.38828	0	-0.942077
					Gm37606				0	0
					Gm37607				59.2213	104.312	0.814794	Late
					Gm37608				0	0
					Gm37609				0	0
					Gm37611				0	0
					Gm37612				0	0
					Gm37613				0	0
					Gm37614				0	0
					Gm37616				0	0
					Gm37617				0.776561	0	-1.99241
					Gm37618				0	0
					Gm37619				0	0
					Gm37620				0	0
					Gm37621				39.7146	33.1274	-0.271262	Static
					Gm37622				40.407	11.8389	-1.74886	Early
					Gm37623				0	0.310409	0.9815
					Gm37624				0	0
					Gm37625				0	0
					Gm37626				0	0
					Gm37627				0	0
					Gm37628				0	0
					Gm37629				0	0
					Gm37630				19.4213	0	-6.66805	Early
					Gm37631				0	0
					Gm37632				0	0
					Gm37633				0	0
					Gm37634				27.9775	49.1313	0.810896	Late
					Gm37635				0	0
					Gm37636				0	0
					Gm37637				75.7193	52.6874	-0.531326	Static
					Gm37638				0	0
					Gm37639				0	0
					Gm3764				14812.2	3954.17	-1.9054	Early
					Gm37640				1.1145	1.05038	-0.0366568	Static
					Gm37641				0	0
					Gm37642				0	0
					Gm37643				0	0
					Gm37644				0	0
					Gm37645				0	0
					Gm37646				0	0
					Gm37647				15.277	0	-6.31373	Early
					Gm37648				0.337936	0	-0.942077
					Gm37649				0	0
					Gm3765				0	0
					Gm37650				0	0
					Gm37651				0	0
					Gm37652				0	0
					Gm37653				0	0
					Gm37654				0	0
					Gm37655				2.99978	3.27971	0.142547	Static
					Gm37656				0	0
					Gm37657				0	0
					Gm37658				0	0
					Gm37659				0	0
					Gm37660				15.312	12.3217	-0.322842	Static
					Gm37661				0	0
					Gm37662				0	3.38186	4.14497	Static
					Gm37663				0	0
					Gm37664				0	0	0
					Gm37665				0	0
					Gm37666				0	0
					Gm37667				0	0.345532	0.9815
					Gm37668				5.04846	41.6438	3.09564	Late
					Gm37669				0	0
					Gm37670				0.647405	2.10075	1.64326	Static
					Gm37671				0	0.655942	1.80191
					Gm37672				0	0
					Gm37673				0	0
					Gm37674				0	0
					Gm37675				0	0
					Gm37676				516.2	454.923	-0.182494	Static
					Gm37677				0	0
					Gm37678				0	0
					Gm37679				503.289	346.318	-0.536395	Early
					Gm37681				0	0
					Gm37682				0	0
					Gm37684				0	0
					Gm37685				3.44499	0	-4.1613	Early
					Gm37686				0	0
					Gm37687				0	0
					Gm37688				0.309469	1.0366	1.49034
					Gm37689				0	0
					Gm37690				0	0
					Gm37691				0	0
					Gm37692				0	0
					Gm37693				0	0
					Gm37694				0	0
					Gm37695				4.71134	3.27028	-0.561907	Static
					Gm37696				11.9904	9.89051	-0.299607	Static
					Gm37697				0	0
					Gm37698				0	0
					Gm37700				0	0
					Gm37701				0	0
					Gm37702				0	0
					Gm37703				0.337936	0	-0.942077
					Gm37706				0	0
					Gm37707				0.309469	1.47993	1.9743	Static
					Gm37708				0	0
					Gm37709				0	0
					Gm37710				44.4652	38.3728	-0.223044	Static
					Gm37711				23.1449	26.9004	0.228799	Static
					Gm37712				0	0
					Gm37713				0	0
					Gm37714				0	0
					Gm37715				0.38828	0	-0.942077
					Gm37716				0	0
					Gm37717				0	0
					Gm37718				0	0
					Gm37719				0	0
					Gm3772				2.99978	0	-3.97036	Static
					Gm37720				0	0
					Gm37721				0	0
					Gm37722				0	0
					Gm37723				0	0
					Gm37724				0	0
					Gm37725				0	0
					Gm37726				0	0
					Gm37727				0	0
					Gm37728				0	0
					Gm37729				0	0
					Gm37730				0	0
					Gm37731				0	0
					Gm37732				0	0.704844	1.89001
					Gm37733				0	0
					Gm37734				0	0
					Gm37735				0	0
					Gm37736				0	0
					Gm37737				0	0	0
					Gm37738				0	0
					Gm37739				0	0
					Gm3774				0	0
					Gm37740				0	0
					Gm37741				0	0
					Gm37742				0.337936	0.345532	0.0197117
					Gm37743				0	0
					Gm37744				3.49534	2.43251	-0.512315	Static
					Gm37745				0	0
					Gm37746				0	0
					Gm37747				0	0
					Gm37748				6.80458	4.54704	-0.590083	Static
					Gm37749				0	0
					Gm37750				0	0
					Gm37751				0	1.36079	2.85117	Static
					Gm37752				0	0
					Gm37753				5.74702	4.30874	-0.396721	Static
					Gm37754				2.58881	1.83925	-0.492323	Static
					Gm37755				15.6879	15.9545	0.0155684	Static
					Gm37756				526.486	370.791	-0.504353	Early
					Gm37757				0	0
					Gm37758				0	0.345532	0.981501
					Gm37759				17.8072	27.0012	0.618613	Static
					Gm3776				0	0
					Gm37760				0	0
					Gm37761				0	0
					Gm37762				0	0
					Gm37763				0	0
					Gm37764				0	0
					Gm37765				0	0
					Gm37766				0	0
					Gm37767				0	0
					Gm37768				1525.77	1803.8	0.241031	Static
					Gm37769				0	0
					Gm37770				0	0
					Gm37771				0	0
					Gm37772				0	0
					Gm37773				0	0
					Gm37774				0	0
					Gm37775				0	0
					Gm37776				0	0
					Gm37777				0	0
					Gm37778				0	0
					Gm37779				0.309469	0	-0.942077
					Gm3778				0	0	0
					Gm37780				0	0
					Gm37781				0	0
					Gm37782				0	0
					Gm37783				0	0
					Gm37784				0	1.58717	3.07583
					Gm37785				34.7412	13.7835	-1.3348	Early
					Gm37786				5.99956	17.9096	1.55001	Late
					Gm37787				0.309469	0.345532	0.0197118
					Gm37788				0	0
					Gm37789				0	0
					Gm37790				0	0
					Gm37791				0	0
					Gm37792				0	0
					Gm37793				0	0
					Gm37795				46.7387	115.758	1.30749	Late
					Gm37796				0	0
					Gm37797				0	0
					Gm37798				0	0
					Gm37799				2.35237	0	-3.61722	Static
					Gm378				0	0
					Gm37800				1.96409	1.0855	-0.886366	Static
					Gm37801				0	0
					Gm37802				0	0
					Gm37803				0	0
					Gm37804				19.8926	50.7919	1.36899	Late
					Gm37805				23.6062	25.2536	0.0987129	Static
					Gm37806				1.57581	0	-3.05457
					Gm37807				0	0
					Gm37808				0	0
					Gm37809				0	0
					Gm37811				130.775	60.8852	-1.09603	Early
					Gm37812				3.02824	2.72157	-0.152388	Static
					Gm37813				0	0
					Gm37814				0	0
					Gm37815				0	0
					Gm37817				0	0.788869	2.03451
					Gm37818				0	0
					Gm37819				0	0
					Gm37820				3.74787	0.788869	-2.32767	Static
					Gm37821				0	0
					Gm37822				1.03569	0	-2.42777
					Gm37824				23.8513	20.21	-0.223155	Static
					Gm37825				0	0
					Gm37826				0	0
					Gm37827				0	0
					Gm37828				0	0
					Gm37829				153.804	102.842	-0.58828	Early
					Gm37830				0	0
					Gm37831				0	0
					Gm37832				0.337936	0	-0.942077
					Gm37833				0	0
					Gm37834				0	0
					Gm37835				0	0
					Gm37836				0	0
					Gm37837				0	0
					Gm37838				0	0
					Gm37839				0	0
					Gm37840				0	0
					Gm37841				0	0
					Gm37842				0	0
					Gm37843				0	0.655942	1.82057
					Gm37844				517.329	918.835	0.830892	Late
					Gm37845				0	0
					Gm37846				0	0
					Gm37847				0	0
					Gm37848				0	0
					Gm37849				1.32328	0.704844	-0.931943
					Gm3785				0.38828	0	-0.942077
					Gm37850				7.19286	10.9641	0.614899	Static
					Gm37851				0.337936	0	-0.942078
					Gm37852				0	0
					Gm37853				2.07137	3.67849	0.805533	Static
					Gm37854				0	0
					Gm37855				0	0	0
					Gm37856				0	0.394435	0.9815
					Gm37857				0	0
					Gm37858				2.07796	1.34701	-0.603971	Static
					Gm37859				0	0
					Gm3786				0	0.394435	0.9815
					Gm37860				0	0
					Gm37861				0	0
					Gm37862				0	0
					Gm37863				0.38828	0	-0.942077
					Gm37864				0	0
					Gm37865				0	0
					Gm37866				0	0
					Gm37867				0.985341	0	-2.36376
					Gm37868				0	0
					Gm37869				0.337936	0	-0.94208
					Gm3787				1.06415	1.47993	0.464752	Static
					Gm37870				0	0
					Gm37871				0	0.704844	1.88906
					Gm37872				0	0
					Gm37873				0	0
					Gm37875				0	0
					Gm37876				288.898	218.248	-0.408372	Early
					Gm37877				0	0
					Gm37878				0	0
					Gm37879				0	0
					Gm3788				6.44477	0	-5.06863	Early
					Gm37880				0	0
					Gm37881				0	0
					Gm37882				0	0
					Gm37883				0	0
					Gm37884				0	0
					Gm37885				1106.5	1523.61	0.462567	Late
					Gm37886				0	0
					Gm37887				0.337936	0.704844	0.927182
					Gm37889				0	0
					Gm37890				0.38828	0	-0.942077
					Gm37891				0	0
					Gm37892				0	0.310409	0.9815
					Gm37893				0	0
					Gm37894				0	0
					Gm37895				0	0
					Gm37896				4.09899	1.6712	-1.26878	Static
					Gm37897				0	0
					Gm37898				0	0
					Gm37899				0	0
					Gm379				0	0
					Gm37900				0	0
					Gm37901				0.337936	0	-0.942077
					Gm37902				0	0
					Gm37903				0	0
					Gm37904				0.956874	0.704844	-0.488784
					Gm37905				36.924	25.7577	-0.521218	Static
					Gm37906				0	0
					Gm37907				0.38828	0.966351	1.41111
					Gm37908				0	0
					Gm37909				0	0
					Gm3791				0	0
					Gm37910				0	0
					Gm37911				0	0
					Gm37912				0	0
					Gm37913				1.32328	0.345532	-1.83487	Static
					Gm37914				0	0
					Gm37915				187.37	215.599	0.200661	Static
					Gm37916				0	0.966351	2.35989
					Gm37917				0	0
					Gm37918				0	0
					Gm37920				0.337936	0	-0.942077
					Gm37921				0	0
					Gm37922				0	0
					Gm37923				0	0
					Gm37924				0	0
					Gm37925				0	0
					Gm37926				0	0
					Gm37927				0	0
					Gm37928				24.7937	11.3172	-1.12709	Static
					Gm37929				0	0
					Gm3793				0	0
					Gm37930				0	0
					Gm37931				0	0
					Gm37932				0	0
					Gm37933				9.46643	8.0437	-0.245679	Static
					Gm37934				0	0
					Gm37935				5.53824	7.01653	0.367834	Static
					Gm37936				0	0
					Gm37937				0	0
					Gm37939				1678.38	432.988	-1.95617	Early
					Gm37940				0	0
					Gm37941				0	0
					Gm37942				0	0
					Gm37943				0	0
					Gm37944				0	0
					Gm37945				1.71156	0.739967	-1.26519	Static
					Gm37946				0	0	0
					Gm37947				0.309469	0	-0.942077
					Gm37948				0	0
					Gm37949				0	0
					Gm37950				0	0
					Gm37951				0	0
					Gm37952				0	0
					Gm37953				9.81754	10.2147	0.0429187	Static
					Gm37954				0	0
					Gm37955				0	0
					Gm37956				0	0
					Gm37957				0	0
					Gm37958				0	0
					Gm37959				0	0
					Gm37960				0	0
					Gm37961				0	0
					Gm37962				10.989	20.6344	0.907101	Static
					Gm37963				0	0
					Gm37964				0	0
					Gm37965				0	0
					Gm37966				0	0
					Gm37967				0	0
					Gm37968				0	0
					Gm37969				0	0
					Gm37970				0	0
					Gm37971				0	0	0
					Gm37972				0	0
					Gm37973				0	0
					Gm37974				8.95477	1.0855	-3.07954	Early
					Gm37975				0	0
					Gm37976				0	0
					Gm37977				0	0.310409	0.9815
					Gm37978				0	0
					Gm37979				0	0
					Gm37980				76.5883	175.094	1.19487	Late
					Gm37981				0	0
					Gm37982				2.35237	1.47993	-0.704905	Static
					Gm37983				0	0
					Gm37984				0	0
					Gm37985				0.647405	0	-1.77252
					Gm37986				7.76064	6.41706	-0.246117	Static
					Gm37987				42.3211	1.65742	-4.62553	Early
					Gm37988				24.0931	14.9241	-0.689987	Static
					Gm37989				0	0
					Gm37990				0	0
					Gm37991				0	0
					Gm37993				0	0
					Gm37994				0	0
					Gm37995				0	0
					Gm37996				0.38828	0	-0.942077
					Gm37997				0	0
					Gm37998				0	0
					Gm37999				0	0
					Gm3800				0.337936	0	-0.942078
					Gm38000				0	0
					Gm38001				0	0
					Gm38002				0	0	0
					Gm38003				0	0
					Gm38004				0	0.394435	0.9815
					Gm38005				0	0
					Gm38006				0	0
					Gm38007				0.309469	0	-0.942077
					Gm38008				0	0
					Gm38009				0	0
					Gm38010				0	0
					Gm38011				0	0
					Gm38012				0	0
					Gm38013				0	0
					Gm38014				0	0
					Gm38015				0	0
					Gm38016				0	0
					Gm38017				0	0
					Gm38018				0	0
					Gm38019				1.37362	2.70779	0.991876	Static
					Gm38020				0	0
					Gm38021				0	0
					Gm38022				0	0
					Gm38024				0	0
					Gm38025				1.00722	4.59594	2.16402	Static
					Gm38026				0	0
					Gm38027				0	0
					Gm38028				0	0
					Gm38029				0	0
					Gm38030				0.38828	0.394435	0.0197118
					Gm38031				0	0
					Gm38032				0	0
					Gm38033				50.867	50.0719	-0.0219158	Static
					Gm38034				0	0
					Gm38035				0	0
					Gm38036				0	0
					Gm38037				0	0
					Gm38038				0	0
					Gm38039				1555.05	2413.86	0.634503	Late
					Gm38040				0.956874	0.394435	-1.38221
					Gm38041				0	0
					Gm38042				0	0
					Gm38043				0	0
					Gm38044				0	0
					Gm38045				0	0
					Gm38046				0	0
					Gm38047				0	0
					Gm38049				0.697749	0.310409	-0.881925	Static
					Gm38050				0	0
					Gm38051				0	0
					Gm38053				0	0
					Gm38054				0	0
					Gm38055				0	0
					Gm38056				0	0
					Gm38057				0	0
					Gm38058				13.2485	5.07005	-1.35957	Static
					Gm38059				0	0
					Gm38060				0	0.345532	0.9815
					Gm38061				0	0
					Gm38062				0	0
					Gm38063				0	0.739967	1.95283
					Gm38064				0.309469	0	-0.942077
					Gm38065				0	0
					Gm38066				0	0
					Gm38067				0	0
					Gm38068				0	0
					Gm38069				0	0
					Gm3807				4.84708	1.1344	-2.16885	Static
					Gm38070				0	0
					Gm38071				0	0
					Gm38072				0	0
					Gm38073				0	0
					Gm38074				0.38828	1.0366	1.49209
					Gm38075				0	0
					Gm38076				0	0
					Gm38077				0	0
					Gm38078				0	0
					Gm38079				0.956874	0.739967	-0.430985
					Gm38080				12.8392	28.2091	1.13028	Late
					Gm38081				0	0
					Gm38082				0	0
					Gm38083				0	0
					Gm38084				0	0
					Gm38085				0	0
					Gm38086				0	0
					Gm38087				0	0
					Gm38088				0	0
					Gm38089				0	0
					Gm3809				2.30203	2.10075	-0.164278	Static
					Gm38090				0	0
					Gm38091				3.47346	2.10075	-0.725348	Static
					Gm38092				0.309469	0.739967	0.987807
					Gm38093				0	0.345532	0.9815
					Gm38094				0	0
					Gm38095				0	0
					Gm38096				0	0
					Gm38097				0	0
					Gm38098				0.697749	0.394435	-0.892074
					Gm38099				5.16314	15.2859	1.5525	Static
					Gm381				0	0
					Gm3810				0	0
					Gm38100				1.08603	0	-2.48597
					Gm38101				115.059	48.9426	-1.22538	Early
					Gm38102				2092.18	791.827	-1.40236	Early
					Gm38103				0.309469	11.6827	4.98516	Late
					Gm38104				0	0
					Gm38105				0	0
					Gm38106				0	0	0
					Gm38107				0	0
					Gm38108				0	0
					Gm38109				0	0
					Gm38110				0	0
					Gm38111				0	0
					Gm38113				0	0
					Gm38114				0	0
					Gm38115				0	0
					Gm38116				0	0
					Gm38117				0	0
					Gm38118				0	0
					Gm38119				0	0
					Gm38120				0	0
					Gm38121				0	0
					Gm38122				2.89828	0	-3.90264	Static
					Gm38123				2.07137	0	-3.4266	Static
					Gm38124				22.6501	8.38167	-1.44549	Early
					Gm38125				0	0
					Gm38126				0.309469	0	-0.942077
					Gm38127				0	0
					Gm38128				0	0
					Gm38130				0	0
					Gm38131				0	0
					Gm38132				0	0
					Gm38133				0	0
					Gm38134				0.697749	1.00147	0.549164
					Gm38135				0	0
					Gm38136				0	0
					Gm38137				0.726216	0.345532	-0.917188	Static
					Gm38138				0	0
					Gm38139				1.65462	2.36226	0.507321	Static
					Gm38140				0.309469	0	-0.942078
					Gm38141				0	0
					Gm38142				0	0
					Gm38143				4.45221	0	-4.53299	Early
					Gm38144				0.309469	0.310409	0.0197117
					Gm38145				0	0
					Gm38146				0	0
					Gm38147				0	0
					Gm38148				0	0
					Gm38149				0	0
					Gm38150				2.38743	6.31604	1.3938	Static
					Gm38151				0	0
					Gm38152				0	0
					Gm38153				0	0
					Gm38154				0	0
					Gm38155				684.498	552.056	-0.308906	Static
					Gm38156				0	0
					Gm38157				0	0
					Gm38158				0	0
					Gm38159				0	0
					Gm3816				0	0
					Gm38160				71.5791	90.4228	0.338965	Static
					Gm38161				0	0
					Gm38162				51.8086	39.3437	-0.405504	Static
					Gm38163				0	0
					Gm38164				0	0
					Gm38165				4.7398	0.310409	-3.66613	Early
					Gm38166				0	0
					Gm38167				0	0
					Gm38168				0	0
					Gm38169				0	0
					Gm38170				0	0
					Gm38171				0.647405	0	-1.76328
					Gm38172				0	0
					Gm38173				2.27356	1.0855	-1.11627	Static
					Gm38174				0	0
					Gm38177				0	0
					Gm38178				0	0
					Gm38180				0.309469	0	-0.942077
					Gm38181				0	0
					Gm38182				0	0
					Gm38183				0	0
					Gm38184				0	0
					Gm38185				0	0
					Gm38186				23.2596	6.12043	-1.90903	Early
					Gm38187				0	0
					Gm38188				6.04909	0	-4.97437	Static
					Gm38189				102.507	0.310409	-8.09918	Early
					Gm38190				0	0
					Gm38191				2.66184	0	-3.80044	Static
					Gm38192				35.555	45.6697	0.357167	Static
					Gm38194				0	0
					Gm38195				0	0
					Gm38197				0	0
					Gm38198				0	0
					Gm38199				0	0
					Gm382				0	0	0
					Gm38200				0	0
					Gm38201				0	0
					Gm38203				0	0
					Gm38204				2.38084	1.70632	-0.471478	Static
					Gm38205				0	0
					Gm38207				0	0
					Gm38208				0	0
					Gm38209				0	0
					Gm38210				0.647405	0.345532	-0.804348
					Gm38211				0	0
					Gm38212				0	0
					Gm38213				0	0
					Gm38214				3.03483	2.97365	-0.0756332	Static
					Gm38215				0.337936	0.345532	0.0197118
					Gm38216				0	0
					Gm38217				0	0
					Gm38218				5.25146	4.01211	-0.388844	Static
					Gm3822				0	0
					Gm38220				0	0
					Gm38221				0	0
					Gm38223				0	0
					Gm38224				0	1.75522	3.20601
					Gm38225				5.54483	6.84092	0.33487	Static
					Gm38226				0	0
					Gm38227				5.46602	4.42789	-0.294418	Static
					Gm38228				0	0
					Gm38229				0	0
					Gm38230				0	0
					Gm38231				0	0
					Gm38232				0	0
					Gm38233				0.337936	0.310409	0.0197118
					Gm38234				0	0
					Gm38235				0	0
					Gm38236				0	0
					Gm38237				0	0
					Gm38238				0	0
					Gm38240				0	0
					Gm38241				0	0
					Gm38242				0	0	0
					Gm38243				0	0
					Gm38244				0.38828	0.310409	0.0197117
					Gm38245				0	0
					Gm38246				0	0
					Gm38247				0	0
					Gm38248				0	0
					Gm38249				1.34515	1.75522	0.36557	Static
					Gm38250				30.7372	54.9394	0.822391	Late
					Gm38251				118.503	160.544	0.438441	Static
					Gm38252				0	0
					Gm38253				0	0
					Gm38254				0	0
					Gm38255				0	0
					Gm38256				2.53269	1.39591	-0.895804	Static
					Gm38257				0	0
					Gm38258				0	0	0
					Gm38259				0	0
					Gm38260				0	0
					Gm38261				0	0
					Gm38262				0	0
					Gm38263				0	0
					Gm38264				0	0
					Gm38265				0	0
					Gm38266				0	0.345532	0.9815
					Gm38268				0	0
					Gm38269				0	0
					Gm38270				0	0
					Gm38271				0.309469	0	-0.942077
					Gm38272				0	0.310409	0.9815
					Gm38273				0	0
					Gm38274				0	0
					Gm38275				0	0	0
					Gm38276				0	0
					Gm38277				0	0
					Gm38278				0	0
					Gm38279				0	0.310409	0.9815
					Gm3828				0	0
					Gm38280				0	0
					Gm38281				0	0
					Gm38282				0.309469	0	-0.942077
					Gm38283				0	0
					Gm38284				0	0
					Gm38285				4.71052	3.39886	-0.441349	Static
					Gm38286				0	0
					Gm38287				791.263	89.5084	-3.15033	Early
					Gm38288				0	0
					Gm38289				0	0
					Gm3829				0.776561	0	-1.99241
					Gm38290				0	0
					Gm38291				0	0
					Gm38292				0	0
					Gm38293				16.8446	10.6718	-0.661682	Static
					Gm38294				0.337936	0	-0.942077
					Gm38295				0	0
					Gm38296				0	0
					Gm38297				0	0
					Gm38298				0	0
					Gm38299				0	0
					Gm3830				3.41653	0.310409	-3.18999	Static
					Gm38300				0	0
					Gm38301				0	0
					Gm38302				0	0
					Gm38303				0.956874	0	-2.32548
					Gm38304				2048.86	7102.82	1.79324	Late
					Gm38305				0	1.05038	2.46677
					Gm38306				0	0
					Gm38307				0.38828	0.345532	0.0197118
					Gm38308				2.92097	7.53012	1.33006	Static
					Gm38309				42.0101	20.783	-1.02257	Early
					Gm38311				0	0
					Gm38312				0	0
					Gm38313				0	0
					Gm38314				0.38828	0.345532	0.0197118
					Gm38315				0	0
					Gm38316				233.929	233.551	-0.00511144	Static
					Gm38317				1.37362	2.23368	0.671225	Static
					Gm38318				0	0
					Gm38319				0	0
					Gm38320				1.03569	0.345532	-1.46441
					Gm38321				0	0
					Gm38322				0	0
					Gm38323				0	0
					Gm38324				0.726216	0.310409	-0.935864
					Gm38325				5.7689	6.59889	0.190284	Static
					Gm38326				0	0
					Gm38327				0.309469	0	-0.942077
					Gm38328				1.00722	0.655942	-0.594995
					Gm38329				0	0
					Gm38330				0	0
					Gm38331				116.757	226.622	0.961801	Late
					Gm38332				0	0	0
					Gm38333				0	0
					Gm38334				0.337936	0	-0.942077
					Gm38335				3.23703	0.310409	-3.12621	Static
					Gm38336				467.853	1023.91	1.13188	Late
					Gm38337				0	0
					Gm38339				0	0.394435	0.9815
					Gm38340				0	0
					Gm38341				0	0
					Gm38342				7.0703	8.19984	0.211682	Static
					Gm38343				1.84071	3.34239	0.919305	Static
					Gm38344				0	0
					Gm38345				0	0
					Gm38346				0	0
					Gm38348				0	0
					Gm38349				0	0
					Gm3835				0	0
					Gm38350				0	0
					Gm38351				0	0
					Gm38352				0	0
					Gm38353				0	0
					Gm38355				0	0
					Gm38356				0	0
					Gm38357				0	0
					Gm38358				0	0.310409	0.9815
					Gm38359				0	0
					Gm3836				0	0
					Gm38360				0	0
					Gm38361				0	0
					Gm38362				0	0
					Gm38363				0	0
					Gm38364				1.40209	3.37751	1.29378	Static
					Gm38365				0	0
					Gm38366				0	0
					Gm38368				0	1.36079	2.846
					Gm38369				0	0
					Gm38370				0	0
					Gm38371				0	0
					Gm38372				0	0
					Gm38373				0	0
					Gm38374				0	0
					Gm38375				0	0
					Gm38376				0	0
					Gm38377				0	0
					Gm38378				0	0
					Gm38379				0	0
					Gm38380				0	0
					Gm38381				0	0
					Gm38382				0	0
					Gm38383				6.08496	1.44481	-2.12056	Static
					Gm38384				15.6879	13.9591	-0.18045	Static
					Gm38385				0	0
					Gm38386				0.726216	0.345532	-0.935549
					Gm38387				0	0
					Gm38388				0	0
					Gm38389				2.07137	0.739967	-1.52605	Static
					Gm3839				6.60239	5.89404	-0.15475	Static
					Gm38390				0	0
					Gm38391				120.819	42.987	-1.48431	Early
					Gm38392				29.8781	19.9353	-0.594543	Static
					Gm38393				432.956	616.482	0.509409	Static
					Gm38394				0	0
					Gm38395				0	0
					Gm38397				0	0	0
					Gm38398				2.69031	3.68792	0.461582	Static
					Gm38399				517.429	29.8959	-4.09416	Early
					Gm38403				0.309469	0	-0.942077
					Gm38404				0.309469	0.345532	0.0197118
					Gm38405				32.2882	45.0269	0.46382	Static
					Gm38407				0.985341	2.03807	1.03231	Static
					Gm38408				70.0185	26.8589	-1.37967	Early
					Gm38409				1.03569	0.310409	-1.46436
					Gm3841				0.309469	0	-0.942077
					Gm38411				1.26634	11.1014	3.05907	Late
					Gm38412				0	0	0
					Gm38413				89.1656	21.6065	-2.05512	Early
					Gm38414				8.95477	14.213	0.670752	Static
					Gm38416				0.309469	0	-0.942077
					Gm38428				0	0
					Gm38430				0	0
					Gm38431				11.1115	9.40449	-0.236381	Static
					Gm38433				0.38828	0	-0.942077
					Gm38451				0	0
					Gm38477				0.647405	0.788869	0.165394	Static
					Gm3848				2.98449	3.64337	0.260991	Static
					Gm38505				0.647405	0.739967	0.119165
					Gm38509				2.17206	0	-3.48816
					Gm3851				0	0
					Gm3852				0	0
					Gm38534				0	0
					Gm3854				154.202	164.889	0.0912605	Static
					Gm38541				0	0
					Gm38551				8.67458	0	-5.49998	Early
					Gm38554				0	0	0
					Gm38560				7.52999	16.3149	1.1264	Static
					Gm38562				44.3281	120.336	1.43895	Late
					Gm38563				47.0118	1.31188	-5.09918	Early
					Gm38569				0.618938	0.394435	-0.769424
					Gm38574				3.88362	3.80707	-0.00859075	Static
					Gm38575				1.66121	3.46154	1.03444	Static
					Gm38577				5.74702	5.89404	0.0300167	Static
					Gm38584				0.337936	0	-0.942077
					Gm38590				0.647405	1.1833	0.793057
					Gm38604				1379.08	1200.98	-0.200225	Static
					Gm3861				0	0
					Gm38619				0	0
					Gm38642				185.93	307.651	0.732574	Late
					Gm38655				0.956874	1.36079	0.469094	Static
					Gm38661				0	0.691065	1.86758
					Gm3867				0	0
					Gm38670				0	0
					Gm38671				0	0
					Gm38697				0	0
					Gm38699				0	0
					Gm38706				0	0
					Gm38708				2.8764	5.51774	0.945491	Static
					Gm3880				0	0
					Gm38804				455.498	385.538	-0.24048	Static
					Gm38811				1.29481	0	-2.76832
					Gm38825				10.0977	24.1637	1.27776	Late
					Gm3883				0	0
					Gm38832				3.31584	1.00147	-1.70772	Static
					Gm38839				16.6593	0	-6.43825	Early
					Gm38840				0.776561	0	-1.99241
					Gm38843				4.19309	0.739967	-2.55925	Static
					Gm3888				0	3.22324	4.10824	Static
					Gm3889				0	0
					Gm3890				0	0	0
					Gm38901				5.19372	16.6318	1.6874	Static
					Gm38910				17.6578	145.235	3.03095	Late
					Gm3892				0	0
					Gm3893				0	0
					Gm38941				0	0
					Gm38944				3.62449	9.28534	1.40451	Static
					Gm38947				0	0
					Gm38948				741.509	461.84	-0.681326	Early
					Gm3895				0	0.394435	0.9815
					Gm3896				0	0
					Gm38973				12.394	5.54851	-1.16629	Static
					Gm38979				0	0
					Gm3898				0.337936	0	-0.942077
					Gm38991				0.726216	0	-1.90685
					Gm38997				0	0
					Gm39027				4.13615	2.89905	-0.469968	Static
					Gm39033				10.5087	1.83925	-2.57701	Early
					Gm39038				0	0
					Gm39041				0	0
					Gm39043				2.63996	6.42141	1.24695	Static
					Gm39059				3.36618	4.46301	0.401424	Static
					Gm39075				1.37362	0.345532	-1.87431
					Gm39078				0	0
					Gm39090				27.8505	23.339	-0.269368	Static
					Gm39091				0	0
					Gm39094				1.34515	1.05038	-0.37614	Static
					Gm39115				0.38828	0	-0.942077
					Gm39117				1.57581	1.92327	0.227877	Static
					Gm39119				59.6154	0.310409	-7.31815	Early
					Gm3912				0	0
					Gm39121				11.5064	24.1757	1.08554	Static
					Gm39128				0.38828	0	-0.942077
					Gm39129				5.89887	8.34976	0.49506	Static
					Gm39132				1.3955	3.61581	1.37372	Static
					Gm39139				0.309469	0.310409	0.0197117
					Gm39147				0.776561	3.37751	2.23963	Static
					Gm39149				0.38828	0	-0.942079
					Gm39154				0	0	0
					Gm39157				0	0
					Gm39158				0	0	0
					Gm39164				0	0	0
					Gm39168				2.2451	1.57774	-0.568619	Static
					Gm39185				1.94222	0	-3.35823	Static
					Gm3919				0	0
					Gm39197				1.34515	0	-2.81067
					Gm39204				0.309469	0	-0.942077
					Gm39214				935.505	2061.66	1.139	Late
					Gm3922				0	0
					Gm39228				0	1.39591	2.8785
					Gm39231				0	0
					Gm39232				0.38828	0	-0.942077
					Gm3924				3.80481	6.79015	0.852061	Static
					Gm39244				42.3448	7.85431	-2.41742	Early
					Gm3926				0	0.691065	1.8678
					Gm39271				6.74765	8.23496	0.285576	Static
					Gm3928				0.337936	0	-0.942077
					Gm39288				0.337936	0	-0.942077
					Gm39302				1.99256	1.58717	-0.294316	Static
					Gm39307				3.70412	2.84072	-0.411407	Static
					Gm3931				0	0
					Gm39312				0	0
					Gm39317				1.7619	1.31188	-0.379983	Static
					Gm39318				32.2033	27.3362	-0.228406	Static
					Gm39321				0	0.966351	2.35989
					Gm39323				6.17036	16.522	1.43278	Late
					Gm39325				0	0
					Gm39327				0	0.310409	0.9815
					Gm39329				6.61849	10.9428	0.712958	Static
					Gm3933				0	0
					Gm39336				0	0
					Gm39348				38.0146	2.66324	-3.94298	Early
					Gm39363				5.44414	3.79329	-0.520471	Static
					Gm39375				0.38828	0	-0.942077
					Gm39377				1.94222	0.345532	-2.39151	Static
					Gm39380				0	0
					Gm39383				0.776561	3.36373	2.2198	Static
					Gm39384				0	0	0
					Gm39388				0.697749	0	-1.85522
					Gm39397				0.38828	0.739967	0.962024	Static
					Gm3940				3.21433	0.394435	-3.08875	Static
					Gm39404				0.309469	0.691065	0.905789
					Gm3942				0	0
					Gm3943				1.23788	0	-2.70117
					Gm39436				2.56034	0	-3.7216	Static
					Gm3945				0	0
					Gm39456				4.76745	2.27823	-1.0041	Static
					Gm39458				10.8248	20.4356	0.9029	Static
					Gm39459				0.985341	0	-2.36376
					Gm39460				0	0
					Gm39463				7.86874	15.9683	1.02061	Static
					Gm39464				0	13.9634	6.19453	Late
					Gm39465				0.928408	288.426	8.13847	Late
					Gm39469				0	0
					Gm39473				2.9779	17.4941	2.53167	Late
					Gm3948				5.00552	4.7383	-0.0805319	Static
					Gm39481				0	0
					Gm3952				0	0
					Gm39526				25.0376	16.0461	-0.64746	Static
					Gm3953				0	0
					Gm39556				2.94943	4.1526	0.471866	Static
					Gm3956				0	0
					Gm39566				1.96409	1.83925	-0.159522	Static
					Gm3961				0.309469	0	-0.942077
					Gm3962				0	0
					Gm3963				1.42397	0	-2.88195
					Gm39653				0.337936	0.310409	0.0197117
					Gm39662				5.17843	2.10075	-1.30517	Static
					Gm3970				1.01381	1.92327	0.88569	Static
					Gm3972				0.776561	1.44481	0.948532	Static
					Gm3978				0	0
					Gm39822				0.309469	1.1344	1.58626
					Gm3985				71.8699	5.13087	-3.85739	Early
					Gm39929				7.95414	10.3006	0.38369	Static
					Gm40				0.309469	0.310409	0.0197117
					Gm40020				0	0
					Gm40038				2.07137	3.10223	0.592746	Static
					Gm40040				0.675872	0.310409	-0.855573
					Gm40055				0.956874	0.966351	0.016372	Static
					Gm4011				0	0.394435	0.981502
					Gm40117				1143.2	614.179	-0.896054	Early
					Gm4012				0	0
					Gm40123				18.238	9.46095	-0.943335	Static
					Gm40153				0.337936	0	-0.942077
					Gm40155				1.45243	1.31188	-0.11035	Static
					Gm4017				0	0
					Gm40190				2.79759	4.05915	0.522427	Static
					Gm40193				0	0
					Gm4022				0	0
					Gm40263				0	0	0
					Gm40264				0	0.691065	1.86758
					Gm4027				0	0
					Gm40271				1.66121	1.52884	-0.172803	Static
					Gm40289				0	0
					Gm40292				0	0
					Gm40293				0.38828	0.655942	0.849748
					Gm40304				0	0
					Gm40309				0	0
					Gm40318				1.37362	0.394435	-1.87384	Static
					Gm40319				0	1.00147	2.41402
					Gm4032				18.4344	9.26834	-1.01211	Static
					Gm40323				2.02103	0.739967	-1.51126	Static
					Gm40330				0	0.345532	0.981502
					Gm40331				0	2.72157	3.84782	Static
					Gm40332				2.09325	0.310409	-2.47598	Static
					Gm4034				0.309469	0	-0.942077
					Gm40348				3.62449	0	-4.21445	Early
					Gm4035				4.34493	3.21381	-0.466864	Static
					Gm4036				0	0	0
					Gm40375				1.31669	1.32566	0.0133897	Static
					Gm40377				0.309469	0	-0.942077
					Gm40383				3.41653	0.704844	-2.29364	Static
					Gm40392				0.309469	0	-0.942077
					Gm40394				0	0
					Gm40414				0.928408	0	-2.2872
					Gm40418				0.337936	0	-0.942077
					Gm4042				0	0
					Gm40421				1.26634	0	-2.73423
					Gm40437				8.45921	13.2391	0.637785	Static
					Gm40438				6.88421	2.41116	-1.52897	Static
					Gm4045				6.46665	14.0048	1.09657	Static
					Gm40457				0.337936	0	-0.942079
					Gm40460				0	0
					Gm40466				108.898	105.21	-0.0547011	Static
					Gm40477				0.985341	2.42494	1.27576	Static
					Gm40493				13.1136	19.9252	0.598493	Static
					Gm40513				1.68309	1.49371	-0.213199	Static
					Gm40518				1.31669	0	-2.78493
					Gm4052				0	0
					Gm40538				0	0.345532	0.9815
					Gm40548				0	0
					Gm40552				0	0
					Gm40557				21.2902	23.2412	0.129367	Static
					Gm4057				0.309469	0	-0.942078
					Gm40576				0	0.655942	1.80191
					Gm40578				325.339	728.47	1.16336	Late
					Gm4059				0	0
					Gm40598				1.29481	1.1833	-0.176914
					Gm40603				0.337936	0.394435	0.0197118
					Gm40604				1.86259	1.89758	0.107952	Static
					Gm40608				0.337936	0	-0.942077
					Gm40614				0.647405	2.23368	1.71595	Static
					Gm40617				7.22133	6.30982	-0.19647	Static
					Gm40621				10.0635	0	-5.71494	Early
					Gm40634				0.309469	0	-0.942077
					Gm40638				0	0.310409	0.9815
					Gm40639				0	0
					Gm4064				0	0
					Gm40645				35.2872	10.6248	-1.72724	Early
					Gm40646				0.309469	0.345532	0.0197117
					Gm40649				0	1.00147	2.41423
					Gm4065				0	0	0
					Gm40652				1.37362	2.67267	0.978104	Static
					Gm40653				0.956874	0	-2.33001
					Gm40655				0	0.310409	0.9815
					Gm40658				0	0.310409	0.9815
					Gm4066				0	0
					Gm40660				1.1145	0.394435	-1.54178
					Gm40662				0.309469	1.1833	1.65253
					Gm40663				5.45284	3.82085	-0.515303	Static
					Gm40685				0.38828	0.345532	0.0197118
					Gm40689				0.337936	1.0366	1.49037
					Gm40692				1.03569	0	-2.42706
					Gm4070				1.34515	3.77195	1.47858	Static
					Gm40709				2.69031	2.31336	-0.197781	Static
					Gm40723				0	0
					Gm4073				0	0
					Gm4076				6.49511	13.9791	1.10296	Static
					Gm40761				0.337936	4.12504	3.48438	Static
					Gm40765				0	0
					Gm40770				0.726216	0	-1.90445
					Gm40773				1.06415	0.310409	-1.48934	Static
					Gm40778				0	0.394435	0.9815
					Gm40787				0.309469	0	-0.942077
					Gm40797				1.31669	1.44481	0.088781	Static
					Gm4081				0	0
					Gm40810				0	0
					Gm40828				165.563	141.166	-0.225643	Static
					Gm4083				0.337936	0	-0.942077
					Gm40841				708.349	613.534	-0.207938	Static
					Gm40847				0	0
					Gm40848				0	0
					Gm40849				0	1.0366	2.45191
					Gm40853				0	0
					Gm40864				0.337936	0	-0.942077
					Gm40879				0	0
					Gm40881				0	0
					Gm40884				0	1.63607	3.12466	Static
					Gm40893				2.63996	4.06858	0.611766	Static
					Gm40909				1.40209	0	-2.8627
					Gm40910				1.37362	0	-2.83642
					Gm40915				0	0	0
					Gm40916				1.03569	0.394435	-1.46356
					Gm40918				0.956874	0	-2.32548
					Gm40922				0.675872	1.34701	0.99803	Static
					Gm40923				0.956874	2.06563	1.0602	Static
					Gm40932				0.337936	0	-0.942077
					Gm40968				0.38828	0.655942	0.864681
					Gm40975				0	0
					Gm40976				0	0
					Gm40977				0.309469	0	-0.942077
					Gm40983				0	0	0
					Gm40987				0	0
					Gm40988				0	0
					Gm40989				0	0
					Gm40999				18.1571	3.84219	-2.25582	Early
					Gm41				0	0
					Gm41002				739.959	474.598	-0.642769	Early
					Gm41030				2.07137	0.310409	-2.46551
					Gm41031				1.00722	0.310409	-1.4306
					Gm41041				2.20053	0.345532	-2.53682	Static
					Gm41043				0.675872	0	-1.81736
					Gm4106				0	0
					Gm41071				0	0.310409	0.981501
					Gm41073				0	0
					Gm41077				1219.43	1193.4	-0.0317536	Static
					Gm41102				0	0
					Gm41109				0	0
					Gm4111				0	0
					Gm41115				1.7619	4.75964	1.46753	Static
					Gm41118				8.70304	1.0855	-3.05503	Early
					Gm41138				0	0
					Gm41144				0.647405	0.739967	0.149223
					Gm41148				0.309469	0	-0.942077
					Gm4116				0	0
					Gm41162				0	0
					Gm41168				43.8747	34.507	-0.337627	Static
					Gm4117				261.52	166.268	-0.653659	Early
					Gm41177				2.27356	1.74144	-0.413983	Static
					Gm4118				6.03461	4.9766	-0.304847	Static
					Gm41183				0.956874	0.691065	-0.499091	Static
					Gm41192				22.4641	1.34701	-4.03085	Early
					Gm412				0	0
					Gm4120				0	0
					Gm41206				2.48812	0	-3.68208	Static
					Gm41219				0.38828	0	-0.942077
					Gm41225				0.697749	0.739967	0.0709988
					Gm41230				13.5246	23.038	0.750082	Static
					Gm41231				8.09939	13.1275	0.690221	Static
					Gm41253				0	0
					Gm41271				0.647405	0.788869	0.233237
					Gm41276				0	0
					Gm41277				0	0
					Gm41279				0	0
					Gm4128				0	0
					Gm41289				0.337936	0	-0.942077
					Gm4129				14.7018	6.70612	-1.11028	Static
					Gm41290				0.726216	0.394435	-0.927413
					Gm41293				32.0712	84.7369	1.41272	Late
					Gm4130				3.31584	1.24164	-1.36536	Static
					Gm41300				1.99256	2.06563	0.0375327	Static
					Gm41307				3.64718	2.27823	-0.655394	Static
					Gm4131				24.5754	19.6913	-0.312031	Static
					Gm41311				4.50255	1.01525	-2.11975	Static
					Gm41318				1.35174	0.394435	-1.85685
					Gm41322				0	0
					Gm41325				102.1	1.05038	-6.61716	Early
					Gm4133				0	0
					Gm41333				3.90631	3.32861	-0.23282	Static
					Gm41335				6.10683	25.1821	2.03305	Late
					Gm41336				0	0.345532	0.9815
					Gm4134				28.6555	38.6107	0.435352	Static
					Gm41349				22.0881	22.0303	-0.0112968	Static
					Gm41361				210.458	343.48	0.706866	Late
					Gm41386				0	0.310409	0.9815
					Gm41392				0.675872	0.691065	0.0295057
					Gm41396				37.4526	22.5364	-0.744324	Static
					Gm41409				66.6317	20.9586	-1.67774	Early
					Gm4141				0	0
					Gm41414				4.66099	4.1526	-0.182974	Static
					Gm41434				0	0
					Gm41442				27.3768	41.415	0.595969	Static
					Gm41467				0	0
					Gm41480				0.675872	0	-1.81736
					Gm41481				0	0	0
					Gm4149				4.53102	5.29135	0.195972	Static
					Gm41492				6.28715	8.54537	0.428678	Static
					Gm41495				0	0
					Gm41496				0	0
					Gm41504				1.99256	1.0855	-0.916148	Static
					Gm41505				6589.59	1846.24	-1.83506	Early
					Gm41517				0.337936	17.5065	5.5695	Late
					Gm4152				1.54735	3.03198	0.923931	Static
					Gm4157				0	0
					Gm4165				0.337936	0	-0.942077
					Gm4166				3.02824	0	-3.98005	Static
					Gm4175				0	0
					Gm4177				0	0
					Gm4178				0	0
					Gm4181				0	0
					Gm4187				0	0
					Gm4189				35.949	23.5121	-0.610298	Static
					Gm4201				0	0
					Gm4202				49.8573	35.1797	-0.496077	Static
					Gm42031				23.0719	7.41097	-1.61062	Early
					Gm4204				81.7164	33.1492	-1.301	Early
					Gm42047				0	0
					Gm42067				25.9747	71.9762	1.45765	Late
					Gm4207				0	0
					Gm4208				1.42397	0.704844	-1.01037	Static
					Gm42109				1.57581	1.70632	0.0742004	Static
					Gm4211				73.6451	134.539	0.860259	Late
					Gm42133				1.97068	3.49666	0.801083	Static
					Gm4214				0	0
					Gm42141				4.89084	2.97365	-0.752275	Static
					Gm4216				0	0
					Gm42161				0.618938	0.345532	-0.745856
					Gm42164				0.337936	0	-0.942077
					Gm4217				6.2207	5.3729	-0.192869	Static
					Gm4219				6.19223	10.0253	0.699832	Static
					Gm42196				3.73258	6.51486	0.80274	Static
					Gm42205				0.337936	0.345532	0.0197117
					Gm42208				0	0
					Gm4221				101.533	110.342	0.116219	Static
					Gm4222				0	0
					Gm4224				0	0
					Gm42303				40.4363	8.27008	-2.28311	Early
					Gm4234				0	0
					Gm42372				1035.18	2539.68	1.294	Late
					Gm42375				0	0
					Gm42397				118.559	36.3547	-1.72063	Early
					Gm4240				3.75446	11.0851	1.57308	Static
					Gm42402				1.47431	0	-2.92954
					Gm4241				24.6027	17.5554	-0.497069	Static
					Gm42413				1741.27	4632.87	1.41225	Late
					Gm42416				0	0
					Gm42417				13.6442	10.3357	-0.398162	Static
					Gm42418				10529.3	26973.4	1.35711	Static
					Gm42420				32.4252	49.1985	0.603833	Static
					Gm42421				0	0
					Gm42423				4.51866	0	-4.56401	Early
					Gm42424				0	0
					Gm42425				0	0
					Gm42427				0.647405	1.01525	0.621947	Static
					Gm42428				0	0.394435	0.9815
					Gm42429				0.309469	0	-0.942077
					Gm42430				0.675872	0.394435	-0.857232
					Gm42431				0	0
					Gm42432				0	0
					Gm42433				0	0
					Gm42435				0	0
					Gm42436				0	0
					Gm42437				1.06415	1.39591	0.411316	Static
					Gm42438				0	0
					Gm42439				0	0
					Gm42440				0	0
					Gm42441				0	0
					Gm42442				0	0
					Gm42443				0	0
					Gm42444				0	0
					Gm42445				0	0
					Gm42446				0	0
					Gm42447				0	0
					Gm42448				0	0
					Gm42449				0	0
					Gm42450				0.309469	0	-0.942077
					Gm42451				0	0
					Gm42452				0	0
					Gm42453				0	0
					Gm42454				0	0
					Gm42455				0	0
					Gm42456				97.3693	195.066	0.999448	Late
					Gm42457				357.796	634.779	0.824084	Late
					Gm42458				0.337936	0.345532	0.0197117
					Gm42459				0	0	0
					Gm4246				0.309469	0.655942	0.842704
					Gm42460				12.056	2.77047	-2.1276	Early
					Gm42461				0.337936	0	-0.942077
					Gm42462				0	0
					Gm42463				0	0
					Gm42464				14.3857	4.22285	-1.77698	Early
					Gm42465				0	0
					Gm42466				0	0
					Gm42467				0	0
					Gm42468				0	0.345532	0.9815
					Gm4247				0	0
					Gm42470				2.53846	1.1833	-1.16749	Static
					Gm42471				0	0
					Gm42472				0	0
					Gm42473				0	0
					Gm42474				0	0.310409	0.9815
					Gm42475				0	0
					Gm42476				0.38828	0	-0.942077
					Gm42477				1600.63	3466.94	1.11567	Late
					Gm42478				0	0
					Gm42479				0	0
					Gm4248				0	0	0
					Gm42480				0	0
					Gm42481				0	0
					Gm42482				0	0
					Gm42483				0	0
					Gm42484				0	0
					Gm42486				0	0
					Gm42488				1.03569	0	-2.42697
					Gm42489				0	0
					Gm42490				0	0
					Gm42492				86.8526	366.952	2.07965	Late
					Gm42493				0	0.394435	0.9815
					Gm42494				0.337936	0	-0.942077
					Gm42495				0.647405	22.1043	5.0275	Late
					Gm42496				0	0
					Gm42497				0	0
					Gm42498				0	0
					Gm42499				0	0
					Gm42500				0.309469	22.5922	5.94036	Late
					Gm42501				142.438	17.6576	-3.02413	Early
					Gm42502				1.34515	1.69254	0.336068	Static
					Gm42503				3.02824	2.36226	-0.349809	Static
					Gm42504				0	0
					Gm42506				0	0
					Gm42507				86.9353	134.115	0.632107	Static
					Gm42508				0	0.345532	0.9815
					Gm42509				0.647405	0.655942	0.0189603
					Gm4251				0.337936	0	-0.942077
					Gm42510				0	0
					Gm42511				0	0
					Gm42513				0.337936	0.739967	0.98753
					Gm42514				0	0
					Gm42515				0	0
					Gm42516				0.675872	1.83925	1.41085	Static
					Gm42517				252.201	227.426	-0.150456	Static
					Gm42518				5.90464	8.65074	0.562398	Static
					Gm42519				0	0
					Gm4252				0	0
					Gm42520				0.647405	0.345532	-0.804348
					Gm42521				116.624	67.4342	-0.787639	Early
					Gm42522				0	0
					Gm42523				0.309469	0	-0.942077
					Gm42524				2.56115	5.21676	0.971396	Static
					Gm42525				0	0
					Gm42526				0	0
					Gm42527				0	0	0
					Gm42528				110.465	1066.28	3.27435	Late
					Gm42529				81.9141	17.0751	-2.26379	Early
					Gm42530				0	0
					Gm42531				0	0
					Gm42533				1.08603	0.394435	-1.51718
					Gm42534				0	0
					Gm42535				0	0	0
					Gm42536				0	0
					Gm42537				0	0
					Gm42538				195.019	22.0398	-3.13691	Early
					Gm42539				0	0
					Gm42540				15.0178	2.01673	-2.86414	Early
					Gm42541				0	0
					Gm42542				0	0
					Gm42543				0	0
					Gm42544				1.65462	2.44629	0.532937	Static
					Gm42545				0	1.05038	2.46765
					Gm42546				0	0
					Gm42547				195.909	336.589	0.777964	Late
					Gm42548				2.791	6.83284	1.30884	Static
					Gm42549				33.2719	33.2792	0.00708316	Static
					Gm42550				0	0
					Gm42551				0	0
					Gm42552				0	1.32566	2.81375
					Gm42553				0	0	0
					Gm42555				0	0
					Gm42556				0.776561	3.66471	2.31184	Static
					Gm42557				4.14274	1.05038	-1.98462	Static
					Gm42558				0	0
					Gm42559				0	0
					Gm42560				51.3683	53.3316	0.0614041	Static
					Gm42561				0	0
					Gm42564				0	0	0
					Gm42565				0	0
					Gm42566				0	1.39591	2.87811
					Gm42567				2.3305	2.59299	0.105737	Static
					Gm42568				23.9792	74.704	1.63738	Late
					Gm42569				0	0	0
					Gm4257				0	0
					Gm42570				0	0
					Gm42571				0	0
					Gm42572				0	0
					Gm42573				3.72599	0.310409	-3.31761	Static
					Gm42575				0	0
					Gm42576				0	0
					Gm42577				9.50726	8.61562	-0.127301	Static
					Gm42578				1.03569	1.0855	0.0537564
					Gm42579				0	0
					Gm4258				154.311	87.4152	-0.824793	Early
					Gm42580				0	0
					Gm42581				0	0
					Gm42583				0	0
					Gm42584				0	0
					Gm42585				46.1668	42.4969	-0.1163	Static
					Gm42587				0	0
					Gm42588				0	0
					Gm42589				0	0
					Gm4259				0	0
					Gm42591				0	0
					Gm42593				0	0
					Gm42594				0	0
					Gm42595				90.2313	83.9787	-0.106799	Static
					Gm42596				62.4745	12.5713	-2.29793	Early
					Gm42597				0	0
					Gm42598				0	0
					Gm42599				0	0
					Gm42600				0	0
					Gm42601				0.309469	0	-0.942078
					Gm42602				0	0
					Gm42603				0	0
					Gm42604				15.8089	3.13922	-2.26276	Early
					Gm42605				0	0
					Gm42606				0	0
					Gm42607				0	0
					Gm42608				0	0
					Gm42609				150.807	35.2256	-2.08778	Early
					Gm42610				1.35174	0.739967	-0.901012
					Gm42611				0	0
					Gm42612				0	0
					Gm42613				0.337936	0.704844	0.927182
					Gm42614				0	0
					Gm42615				0	0
					Gm42616				0	0.620819	1.73394
					Gm42617				0	0.394435	0.9815
					Gm42619				0	0
					Gm4262				2.99978	0.394435	-3.01123	Static
					Gm42620				57.138	59.0884	0.054737	Static
					Gm42621				0.309469	0	-0.942077
					Gm42622				0	0
					Gm42623				0	0
					Gm42625				0	0
					Gm42626				0	0
					Gm42627				0	0
					Gm42628				0.776561	0	-1.99241
					Gm42629				0	0
					Gm4263				0	0
					Gm42630				0	0
					Gm42632				0	0
					Gm42633				0	0
					Gm42634				0	0
					Gm42635				0	0
					Gm42636				15.0178	15.965	0.0745456	Static
					Gm42638				0.337936	0	-0.942077
					Gm42639				0	0
					Gm42640				0	0
					Gm42642				0	0
					Gm42643				0	0
					Gm42645				0.309469	0	-0.942077
					Gm42646				0	0
					Gm42647				0.337936	0	-0.942077
					Gm42648				0	0
					Gm4265				3.5238	0.345532	-3.22524	Static
					Gm42650				0	0	0
					Gm42651				0	0
					Gm42652				0	0
					Gm42653				0.309469	0	-0.942077
					Gm42654				4.96965	2.14965	-1.2172	Static
					Gm42655				3.72599	7.5928	1.02189	Static
					Gm42656				0	0
					Gm42657				0	0
					Gm42658				0	0
					Gm42659				0	0
					Gm4266				0	0
					Gm42660				0	0	0
					Gm42661				0	0
					Gm42662				0	0
					Gm42663				0	0
					Gm42664				0	0
					Gm42665				0.726216	0	-1.90685
					Gm42666				0	0
					Gm42667				0	0
					Gm42668				0.956874	0.704844	-0.471209
					Gm42669				667.39	721.291	0.111259	Static
					Gm42670				58.5967	98.6702	0.757422	Late
					Gm42671				0	0
					Gm42672				0	0
					Gm42673				0	0
					Gm42674				1.70497	0	-3.14848
					Gm42675				0	0
					Gm42676				0	0
					Gm42677				0	0
					Gm42678				0	0
					Gm42679				0	0
					Gm42680				0	0.345532	0.9815
					Gm42681				1.34515	0.310409	-1.85009
					Gm42682				0	0.345532	0.9815
					Gm42683				0	0
					Gm42684				0	0
					Gm42685				0	0
					Gm42686				24.2099	80.5616	1.73709	Late
					Gm42687				0	0
					Gm42688				134.05	155.274	0.211683	Static
					Gm42689				0	0
					Gm42690				16.8673	11.0681	-0.604269	Static
					Gm42692				0	0
					Gm42693				12.0895	4.96468	-1.24493	Static
					Gm42694				0	0
					Gm42695				2.6115	2.77804	0.0705894	Static
					Gm42696				0	0
					Gm42697				1.73343	5.37103	1.63054	Static
					Gm42698				0	0
					Gm42699				0	0
					Gm4270				0	0
					Gm42700				0	0
					Gm42701				0	0
					Gm42702				0	0
					Gm42704				0	0
					Gm42705				0.309469	0.704844	0.927271
					Gm42706				0	0
					Gm42707				0.956874	0.394435	-1.3761
					Gm42708				0	0
					Gm4271				0	0
					Gm42710				0	0
					Gm42711				0	0
					Gm42713				0	0
					Gm42714				0	0
					Gm42715				31.4774	23.0612	-0.457875	Static
					Gm42716				0	0
					Gm42717				0	0
					Gm42718				0	0
					Gm42719				0	0
					Gm42720				0	0
					Gm42721				0	0
					Gm42722				2.38084	72.0644	4.91338	Late
					Gm42723				368.492	1986.32	2.43313	Late
					Gm42725				0	0
					Gm42726				13.8968	12.0796	-0.224664	Static
					Gm42727				305.537	243.967	-0.323852	Static
					Gm42728				0	0
					Gm42729				125.421	84.6492	-0.566063	Early
					Gm42731				0	0
					Gm42732				0	0
					Gm42733				65.2593	206.642	1.66191	Late
					Gm42734				0	0.310409	0.9815
					Gm42735				0	0
					Gm42736				0	0
					Gm42737				0	0
					Gm42738				198.922	316.892	0.675345	Late
					Gm42739				0	0
					Gm42741				96.9509	277.705	1.51476	Late
					Gm42742				53.9484	252.629	2.23083	Late
					Gm42743				0.697749	1.1344	0.67447	Static
					Gm42744				1.00722	0.345532	-1.43398
					Gm42745				0.675872	1.75522	1.35554	Static
					Gm42748				0	0
					Gm4275				6.48934	3.51044	-0.912589	Static
					Gm42750				0.647405	0	-1.76328
					Gm42751				0	0
					Gm42752				1.03569	1.05038	0.0198226	Static
					Gm42753				0	0
					Gm42755				0.618938	0	-1.70764
					Gm42756				1.1145	63.4467	5.93794	Late
					Gm42758				0	0
					Gm42759				8.87018	1.05038	-3.09907	Early
					Gm42760				0	0
					Gm42761				0	0	0
					Gm42763				0	0
					Gm42764				0	0
					Gm42765				0	0	0
					Gm42766				0	0
					Gm42767				0	0
					Gm42768				0	0
					Gm42769				0	0
					Gm42770				0	0
					Gm42771				0	0
					Gm42772				0	0
					Gm42773				0	0
					Gm42774				0	0
					Gm42775				2.3305	1.36079	-0.77736	Static
					Gm42776				0	0	0
					Gm42777				0.928408	1.6712	0.805366	Static
					Gm42778				0	0
					Gm42779				1.34515	0.345532	-1.84889
					Gm4278				0	0
					Gm42780				0	0
					Gm42781				0.697749	0	-1.85522
					Gm42782				0	0
					Gm42783				0	0
					Gm42785				0	0
					Gm42786				0.337936	0	-0.942077
					Gm42787				0.38828	0.620819	0.782941
					Gm42788				4.01359	3.68792	-0.11695	Static
					Gm42789				117.286	56.5968	-1.04845	Early
					Gm4279				0	1.58717	3.07583
					Gm42790				0	0
					Gm42791				3.95665	3.46154	-0.211257	Static
					Gm42793				0	0
					Gm42794				3.08518	0	-4.0042	Early
					Gm42795				0	0
					Gm42796				0	0
					Gm42797				3.83327	15.5061	2.01719	Late
					Gm42798				0	0
					Gm42799				0	0
					Gm428				0	0
					Gm42800				0.38828	0	-0.942077
					Gm42801				0	0
					Gm42802				6.80458	0.394435	-4.18493	Early
					Gm42803				2.35237	0.620819	-1.86102	Static
					Gm42804				0.337936	0	-0.942077
					Gm42805				0	0
					Gm42807				0	1.96783	3.38571	Static
					Gm42808				0.985341	2.54409	1.30856	Static
					Gm42809				3.49534	0.310409	-3.21697	Static
					Gm42811				0.309469	0	-0.942077
					Gm42812				0	0
					Gm42813				0	0
					Gm42814				1.08603	1.74144	0.714594	Static
					Gm42815				28.6423	18.3229	-0.644227	Static
					Gm42816				0	0
					Gm42817				0.647405	0.704844	0.0584407	Static
					Gm42818				0.337936	0.345532	0.0197118
					Gm42819				0	0
					Gm42820				0	0
					Gm42821				0	0
					Gm42822				0	0
					Gm42823				0.337936	0	-0.942077
					Gm42824				0	0
					Gm42825				9.13508	1.05038	-3.1358	Early
					Gm42826				0	0
					Gm42827				0	0
					Gm42828				0	0
					Gm42829				0	0
					Gm42830				0	0
					Gm42832				0	0
					Gm42833				0	0
					Gm42834				0	0
					Gm42836				27.9429	65.3799	1.23975	Late
					Gm42837				0	0
					Gm42838				11.2064	25.3484	1.17797	Static
					Gm42839				235.644	126.715	-0.889504	Early
					Gm42840				0	0
					Gm42841				0	0
					Gm42842				0	0
					Gm42843				0	0
					Gm42844				0	0
					Gm42845				0	0
					Gm42846				1449.17	1666.42	0.202512	Static
					Gm42847				46.4783	83.2087	0.838244	Late
					Gm42848				36.8081	121.25	1.73066	Late
					Gm42849				168.9	52.3551	-1.69878	Early
					Gm4285				86.1703	160.726	0.892308	Late
					Gm42850				0.697749	1.83925	1.38968	Static
					Gm42851				123.887	35.1195	-1.82999	Early
					Gm42852				0	0.345532	0.9815
					Gm42853				0	0
					Gm42854				0	0
					Gm42855				0	0
					Gm42856				0	0
					Gm42857				0	0
					Gm42858				100.054	182.292	0.868789	Late
					Gm42859				0	0
					Gm42860				0.337936	0	-0.942077
					Gm42861				1.42397	0.310409	-1.91143
					Gm42862				0	0
					Gm42863				0	0
					Gm42864				4.09899	1.09928	-1.94041	Static
					Gm42865				1.42397	0	-2.88195
					Gm42866				0	0
					Gm42867				0	0
					Gm42868				0	0
					Gm42869				0	0
					Gm4287				0.309469	0	-0.942077
					Gm42870				0	0
					Gm42871				0	0
					Gm42872				0	0
					Gm42873				0	0
					Gm42874				0	0
					Gm42875				37.7481	37.4869	-0.00436938	Static
					Gm42876				0	0
					Gm42878				0	0
					Gm42879				4.3734	4.80855	0.132941	Static
					Gm42880				0	0
					Gm42881				0.726216	1.75522	1.30615	Static
					Gm42882				22.8924	10.4411	-1.12937	Static
					Gm42883				0	0
					Gm42884				140.144	49.8125	-1.4811	Early
					Gm42885				0.647405	0.310409	-0.803989
					Gm42886				0	0
					Gm42887				0	0
					Gm42888				0	0
					Gm42889				11.853	2.71214	-2.21239	Early
					Gm42890				95.2076	79.2234	-0.270252	Static
					Gm42891				0.38828	0	-0.942077
					Gm42892				0	0
					Gm42893				154.217	120.587	-0.357293	Static
					Gm42894				10.6663	22.0749	1.05518	Static
					Gm42895				0	0
					Gm42896				0	0
					Gm42897				0	0
					Gm42898				0	0.788869	2.03451
					Gm42899				0	0
					Gm4290				0	0
					Gm42900				0	0
					Gm42901				80.1229	204.99	1.36114	Late
					Gm42902				29.3152	76.2374	1.38295	Late
					Gm42903				3.08518	2.14965	-0.543037	Static
					Gm42905				0	0
					Gm42906				17.1491	27.7231	0.688632	Static
					Gm42907				0	0
					Gm42908				0	0
					Gm42909				0	0
					Gm4291				4.19967	20.3214	2.2751	Static
					Gm42910				0	0
					Gm42911				0	0.739967	1.94793
					Gm42912				13.931	54.5045	1.97774	Late
					Gm42913				0	0
					Gm42915				0	0
					Gm42916				0	0
					Gm42917				150.247	125.871	-0.252455	Static
					Gm42918				0	0
					Gm42919				0	0
					Gm42920				0	0
					Gm42921				2.35896	1.77656	-0.427178	Static
					Gm42922				52.0017	14.3478	-1.84806	Early
					Gm42923				0.337936	0	-0.942077
					Gm42924				0	0
					Gm42925				0	0
					Gm42926				0	0
					Gm42927				0	0
					Gm42928				838.721	123.661	-2.76069	Early
					Gm42929				0	0
					Gm42930				0	0
					Gm42931				0	0	0
					Gm42932				0	0
					Gm42933				0.337936	0	-0.942078
					Gm42934				23.3194	46.5768	0.999561	Static
					Gm42935				0	0
					Gm42936				1.42397	2.87584	1.0258	Static
					Gm42937				0	0
					Gm42938				0	0
					Gm42939				0	0
					Gm4294				0	0	0
					Gm42940				32.6918	51.4635	0.653388	Static
					Gm42941				0	0
					Gm42942				0	0
					Gm42943				0	0
					Gm42944				115.938	28.9534	-2.01053	Early
					Gm42945				0	0
					Gm42946				0	0
					Gm42947				0	0
					Gm42948				14.6725	39.9734	1.46692	Late
					Gm42949				66.0264	9.47473	-2.81073	Early
					Gm42951				4.11427	0.345532	-3.45652	Static
					Gm42952				0	0
					Gm42953				11.924	5.1403	-1.20775	Static
					Gm42955				0	0
					Gm42957				0	1.05038	2.46765
					Gm42958				0	0
					Gm42959				0	0
					Gm42960				0	0
					Gm42961				0	0
					Gm42962				17.2468	23.6175	0.457764	Static
					Gm42963				0	0
					Gm42964				0	0
					Gm42965				0	0	0
					Gm42966				26.509	18.2114	-0.533838	Static
					Gm42967				332.475	445.177	0.422227	Late
					Gm42968				2.15018	1.63607	-0.354222	Static
					Gm42969				0	0
					Gm4297				0	0
					Gm42970				0	0
					Gm42971				0	0
					Gm42972				0	0
					Gm42973				0	0
					Gm42974				0	0
					Gm42975				0	0
					Gm42976				0	0.310409	0.9815
					Gm42977				1.35174	0	-2.81623
					Gm42979				0	0
					Gm42980				9.50148	5.34969	-0.853941	Static
					Gm42981				0	0
					Gm42982				0.337936	1.39591	1.91541	Static
					Gm42983				0	0	0
					Gm42984				257.687	688.891	1.4164	Late
					Gm42986				0	0
					Gm42987				0	0
					Gm42988				0	0
					Gm42989				0	0
					Gm42990				0	0
					Gm42991				0	0
					Gm42992				0	0
					Gm42993				0	0
					Gm42994				0	0
					Gm42995				0	0
					Gm42996				0	0
					Gm42997				10.9131	15.1932	0.460907	Static
					Gm42998				0	0
					Gm42999				0	0
					Gm43000				0.697749	2.46006	1.82981	Static
					Gm43001				0	0
					Gm43002				0	0.655942	1.82876	Static
					Gm43004				0	0
					Gm43005				0	0
					Gm43006				0	0
					Gm43007				0	0
					Gm43008				1.63275	0	-3.09824
					Gm43009				0	0
					Gm4301				0	0
					Gm43010				0	0
					Gm43011				0	0
					Gm43012				23.4923	14.7806	-0.652453	Static
					Gm43013				1.03569	0	-2.42777
					Gm43014				0	0
					Gm43015				0	0
					Gm43016				2.25168	1.0855	-1.09871	Static
					Gm43017				0	0
					Gm43018				0	0
					Gm43019				0	0
					Gm4302				0	0
					Gm43020				5.95499	3.44776	-0.77487	Static
					Gm43021				0	0
					Gm43022				0	0
					Gm43023				0	0
					Gm43024				0	0
					Gm43025				0	1.0855	2.50824
					Gm43026				0	0
					Gm43027				0	0
					Gm43028				4.63252	1.0855	-2.13459	Static
					Gm43029				0	0
					Gm4303				0	0
					Gm43031				0	0
					Gm43032				61.0409	229.099	1.9029	Late
					Gm43033				0	0
					Gm43034				37.0094	32.6011	-0.184339	Static
					Gm43035				0	0
					Gm43036				0.726216	0	-1.90685
					Gm43037				0	0.394435	0.9815
					Gm43038				0	0
					Gm43039				0	0
					Gm43040				1.16484	0.931228	-0.276698
					Gm43041				0	0
					Gm43042				0	0
					Gm43043				0	0
					Gm43044				0	0
					Gm43045				0	0	0
					Gm43046				0	0
					Gm43047				0	5.64197	4.90394	Late
					Gm43048				0	0
					Gm43049				4.4588	1.00147	-2.1227	Static
					Gm4305				0	0
					Gm43050				0	0
					Gm43051				0	0
					Gm43052				0	0
					Gm43054				0	0
					Gm43055				7.42352	2.36226	-1.63517	Static
					Gm43056				0	0
					Gm43057				1.00722	0	-2.39123
					Gm43058				0	0
					Gm43059				0	0
					Gm43060				0	0
					Gm43061				0	0
					Gm43062				36.1776	23.1358	-0.652911	Static
					Gm43063				0	0
					Gm43064				7.94177	16.6807	1.05094	Static
					Gm43065				0	0
					Gm43066				0	0
					Gm43067				0	0
					Gm43068				0	0
					Gm43069				21.0954	21.2809	0.00687475	Static
					Gm4307				0	0
					Gm43070				0	0
					Gm43071				0	0
					Gm43072				0	0
					Gm43073				0	0
					Gm43075				6.21411	2.8056	-1.15191	Static
					Gm43077				5.30758	2.08697	-1.33379	Static
					Gm43078				0	0
					Gm43079				0	0
					Gm4308				0	0
					Gm43080				0	0
					Gm43081				18.3052	26.1171	0.498812	Static
					Gm43083				0	0
					Gm43084				0	0
					Gm43085				0	0.345532	0.9815
					Gm43086				0	0
					Gm43088				0	0
					Gm43089				0.776561	4.41411	2.59919	Static
					Gm43090				0	0
					Gm43091				4.55949	5.08383	0.182866	Static
					Gm43092				0	0
					Gm43093				0.618938	0	-1.70764
					Gm43094				0	0
					Gm43096				0.697749	0.620819	-0.113658
					Gm43097				4.13615	0	-4.42523	Static
					Gm43098				0	0
					Gm43099				0	0
					Gm4310				0	0
					Gm43100				0	0
					Gm43101				0.647405	0	-1.76328
					Gm43102				0.726216	0	-1.90685
					Gm43103				0	0
					Gm43104				0	0
					Gm43105				0.697749	0.310409	-0.892373
					Gm43106				79.2064	55.4513	-0.505361	Static
					Gm43107				0	0
					Gm43108				0	0
					Gm43109				94.2659	74.5134	-0.339134	Static
					Gm43110				1.40209	5.59928	2.02901	Static
					Gm43111				0	0
					Gm43112				0	0
					Gm43113				0	0
					Gm43114				0	0
					Gm43115				0	0
					Gm43116				0	0
					Gm43117				0	0
					Gm43118				1151.49	1288.21	0.162161	Static
					Gm43119				0	0
					Gm4312				0	0
					Gm43120				0.618938	0.691065	0.137852
					Gm43121				0	0
					Gm43122				2.22322	0.655942	-1.745	Static
					Gm43123				0.675872	0	-1.81736
					Gm43124				1.42397	0	-2.88195
					Gm43125				0.647405	1.62229	1.31305
					Gm43126				3567.38	106.592	-5.06686	Early
					Gm43127				78.8004	80.2289	0.0328685	Static
					Gm43128				0	0
					Gm43129				0	0
					Gm43130				0	0
					Gm43131				0	0
					Gm43132				0	0
					Gm43133				0	0
					Gm43134				0	0
					Gm43135				0	0.345532	0.9815
					Gm43136				2.84793	4.66619	0.722293	Static
					Gm43137				15.7309	10.0547	-0.632749	Static
					Gm43138				0	0
					Gm43139				0	0
					Gm43140				9.34386	6.43519	-0.561735	Static
					Gm43141				0	0
					Gm43142				0.618938	0.788869	0.299728
					Gm43143				8.3804	11.134	0.411473	Static
					Gm43144				0	0
					Gm43145				0	0
					Gm43147				0	0
					Gm43148				3.83327	3.23515	-0.257192	Static
					Gm43149				0	0
					Gm43150				257.289	162.102	-0.666589	Early
					Gm43151				7.94755	0.704844	-3.51076	Early
					Gm43152				0	0
					Gm43154				10.7831	82.9452	2.92751	Late
					Gm43155				0.38828	0	-0.942077
					Gm43156				0.309469	0	-0.942077
					Gm43157				0	0
					Gm43158				215.028	410.531	0.932508	Static
					Gm4316				0	0
					Gm43160				0	0
					Gm43161				0	0
					Gm43162				0	0
					Gm43163				0	0
					Gm43164				0	0
					Gm43165				0	0
					Gm43166				0	0
					Gm43167				0	0
					Gm43168				0	0
					Gm43169				0.38828	0	-0.942077
					Gm43170				0	0
					Gm43171				0	0
					Gm43172				87.0698	117.035	0.427248	Static
					Gm43173				23.4032	31.1169	0.419022	Static
					Gm43174				0.337936	0.394435	0.0197117
					Gm43175				0	2.10075	3.46772
					Gm43176				3.41653	7.14946	1.07256	Static
					Gm43177				0.337936	0.655942	0.8516
					Gm43178				0	0
					Gm43179				0	0
					Gm43180				0	0
					Gm43181				0	0
					Gm43182				1.03569	1.92327	0.855815	Static
					Gm43183				0	0
					Gm43184				0	0
					Gm43185				0	0
					Gm43186				0	0
					Gm43187				0	0
					Gm43188				0	0
					Gm43189				0	0
					Gm4319				0.726216	0.655942	-0.0928809
					Gm43190				0	0
					Gm43191				14.9609	13.8769	-0.0991538	Static
					Gm43192				1.37362	3.70927	1.44339	Static
					Gm43193				0	0
					Gm43195				0	0
					Gm43196				1.68309	0.345532	-2.17447
					Gm43197				0	0
					Gm43198				5.25065	1.36079	-1.92594	Static
					Gm43199				0.647405	0.345532	-0.804348
					Gm43200				0	0
					Gm43201				0	0
					Gm43203				0	0
					Gm43205				26.9521	37.4153	0.465257	Static
					Gm43206				0.309469	0	-0.942077
					Gm43209				0	0
					Gm4321				0	0
					Gm43210				0	0
					Gm43211				0	0
					Gm43212				0	0
					Gm43213				0	0
					Gm43214				0.675872	0.394435	-0.857232
					Gm43215				0	0
					Gm43216				1.63275	1.34701	-0.283308	Static
					Gm43217				0	0
					Gm43218				0	0
					Gm43219				0	0.394435	0.9815
					Gm4322				0	0
					Gm43220				0	0
					Gm43221				0.697749	1.88815	1.4197	Static
					Gm43222				0	0
					Gm43224				0	0
					Gm43225				0	0
					Gm43226				0	0
					Gm43227				0	0
					Gm43228				0	0
					Gm43229				0	0
					Gm43230				0	0
					Gm43231				8.25783	7.05166	-0.227636	Static
					Gm43232				0	0
					Gm43233				0	0
					Gm43234				0	0
					Gm43235				0	0
					Gm43236				105.179	216.177	1.04122	Late
					Gm43237				0	0
					Gm43238				0	0
					Gm43239				0	0
					Gm43240				1.03569	0	-2.42678
					Gm43241				0	0.345532	0.9815
					Gm43242				0	0
					Gm43243				0	0
					Gm43244				0	0
					Gm43245				0	0.310409	0.981503
					Gm43246				0	0
					Gm43247				2.71878	1.79034	-0.624837	Static
					Gm43249				0	0	0
					Gm43250				0	0
					Gm43251				1.42397	0.620819	-1.12089
					Gm43254				83.3289	157.669	0.912945	Late
					Gm43255				0	0	0
					Gm43256				0	0
					Gm43258				0	0
					Gm43259				0	0
					Gm43260				0	0
					Gm43262				1.08603	2.31771	1.09184	Static
					Gm43263				0.618938	4.61915	2.83154	Static
					Gm43264				0	0
					Gm43266				12.7604	4.67997	-1.4809	Static
					Gm43267				19.8138	58.2354	1.56225	Late
					Gm43268				203.234	229.511	0.172826	Static
					Gm43269				0	0
					Gm43272				0	0
					Gm43273				0	0
					Gm43274				0	0
					Gm43275				0	0
					Gm43276				0	0
					Gm43279				22.0568	3.64337	-2.64849	Early
					Gm43280				0	0
					Gm43281				0	0
					Gm43282				0	0
					Gm43283				0	0
					Gm43284				0	0
					Gm43285				0.337936	0.345532	0.0197117
					Gm43286				0	0
					Gm43287				0	0
					Gm43288				0	0
					Gm43289				0	0
					Gm43290				0	0
					Gm43292				139.017	169.33	0.286037	Static
					Gm43293				0	0
					Gm43294				0	0
					Gm43295				0	0	0
					Gm43298				0.675872	0	-1.81736
					Gm43300				0	0
					Gm43301				0	0.310409	0.9815
					Gm43302				0	0.310409	0.9815
					Gm43303				0	0
					Gm43304				0.956874	0	-2.32548
					Gm43305				110.49	246.532	1.15805	Late
					Gm43307				0	0
					Gm43308				0	0
					Gm43309				0	0
					Gm43310				2.74065	0	-3.83244	Static
					Gm43311				3.70412	18.3599	2.30109	Late
					Gm43312				0	0
					Gm43313				0	0
					Gm43314				0	0
					Gm43315				0	0
					Gm43316				0	0
					Gm43317				0	0
					Gm43318				0	0
					Gm43319				0	0
					Gm4332				6.00615	3.18625	-0.938443	Static
					Gm43320				0	0
					Gm43321				0	0
					Gm43322				0	0
					Gm43323				0	0
					Gm43324				0	0
					Gm43326				1.60428	1.00147	-0.687941	Static
					Gm43327				7.7177	0	-5.33145	Early
					Gm43328				0	0
					Gm43329				0	0
					Gm43330				0	0
					Gm43331				0	0
					Gm43332				6.88998	12.0069	0.811	Static
					Gm43333				0	0
					Gm43334				0	0
					Gm43335				0.337936	0.345532	0.0197117
					Gm43336				0	0
					Gm43338				36.7825	29.0588	-0.342463	Static
					Gm43339				0	0
					Gm43340				0	0
					Gm43341				0	0
					Gm43342				0.776561	0.310409	-1.03063
					Gm43343				0	0
					Gm43344				0	0
					Gm43345				0	0
					Gm43346				0	0
					Gm43347				0	0
					Gm43348				0	0	0
					Gm43349				0	0
					Gm4335				1.62616	4.33009	1.39479	Static
					Gm43350				0	0
					Gm43351				3.42311	0	-4.15444	Static
					Gm43352				48.9261	45.3274	-0.106122	Static
					Gm43353				0.956874	0	-2.33001
					Gm43354				0	0
					Gm43355				0	0
					Gm43356				0	0	0
					Gm43357				0.337936	0.310409	0.0197118
					Gm43358				0	0
					Gm43359				0	0
					Gm43360				0	0
					Gm43361				341.902	827.296	1.27603	Late
					Gm43362				0	0
					Gm43363				0	0	0
					Gm43364				49.3193	24.1562	-1.01754	Early
					Gm43365				0	0
					Gm43366				0	0
					Gm43367				0	0.310409	0.981504
					Gm43368				1.70497	1.01525	-0.733346	Static
					Gm43369				0	0
					Gm43370				0	0
					Gm43371				0	0
					Gm43372				191.342	135.364	-0.500481	Early
					Gm43373				0	0
					Gm43374				0	0
					Gm43375				0	0
					Gm43376				377.474	277.454	-0.442867	Early
					Gm43377				0	0
					Gm43378				0	0
					Gm43379				97.7885	90.4109	-0.118107	Static
					Gm43380				0	0.394435	0.9815
					Gm43381				0	0
					Gm43382				0	0.691065	1.86758
					Gm43383				0	0
					Gm43384				0	0
					Gm43386				0	0	0
					Gm43387				0	0
					Gm43388				0	0.310409	0.9815
					Gm43389				0	0
					Gm43390				0	0
					Gm43391				0	0
					Gm43392				0	0
					Gm43393				0	0
					Gm43394				0	0
					Gm43395				0	0
					Gm43396				0.618938	0	-1.70764
					Gm43397				0.618938	0.345532	-0.777353
					Gm43398				1606.9	3457.53	1.10541	Late
					Gm43399				0	0
					Gm4340				0	0
					Gm43400				0	0
					Gm43401				44.6001	487.145	3.45649	Late
					Gm43402				0	0
					Gm43403				2.66184	1.49371	-0.893426	Static
					Gm43404				0	0
					Gm43405				0	0
					Gm43406				0	0
					Gm43407				0	0
					Gm43408				0	0
					Gm43409				0	0
					Gm43410				0	0
					Gm43411				0	0
					Gm43412				39.1869	11.2988	-1.80829	Early
					Gm43413				0	0
					Gm43414				2.27356	5.45506	1.21543	Static
					Gm43415				2.82605	0.739967	-1.97779	Static
					Gm43416				0	1.32566	2.81291
					Gm43417				0	0
					Gm43418				0	0.655942	1.80713
					Gm4342				0	0
					Gm43420				0	0
					Gm43421				0	0
					Gm43422				0	0
					Gm43423				0	0
					Gm43424				0	0
					Gm43425				8.87595	12.3354	0.465652	Static
					Gm43426				0	0
					Gm43427				0	0
					Gm43428				0	0
					Gm43429				0	0
					Gm43430				0	0
					Gm43431				0.337936	0	-0.942077
					Gm43432				0.675872	0.310409	-0.855573
					Gm43433				0	0.620819	1.73394
					Gm43434				7.99212	18.2157	1.16945	Static
					Gm43435				250.965	317.019	0.333967	Static
					Gm43436				0.618938	1.09928	0.779969
					Gm43437				82.6085	246.106	1.56932	Late
					Gm43438				0	0
					Gm43439				40.421	48.3005	0.256926	Static
					Gm43440				0	0
					Gm43441				0	0
					Gm43442				3.91208	1.75522	-1.14826	Static
					Gm43443				4.24424	3.62959	-0.272826	Static
					Gm43444				0	0
					Gm43445				0	0
					Gm43446				0	0
					Gm43447				0	0
					Gm43449				12.2421	17.4652	0.515837	Static
					Gm43450				0	0
					Gm43452				0	0
					Gm43456				0	0
					Gm43457				39.8809	37.7911	-0.0701212	Static
					Gm43458				28.7628	64.7429	1.17187	Late
					Gm43459				0	0
					Gm43460				66.4914	87.0649	0.388856	Static
					Gm43461				55.9294	83.768	0.578282	Static
					Gm43462				0	0
					Gm43463				0	0
					Gm43464				0.726216	2.77047	1.97393	Static
					Gm43465				0	0
					Gm43466				0	0
					Gm43467				0	0.310409	0.9815
					Gm43468				0	0
					Gm43469				0	0
					Gm43470				0.38828	0	-0.942077
					Gm43471				0.956874	0.345532	-1.38785	Static
					Gm43472				0	0
					Gm43473				0	0
					Gm43474				39.0239	5.70465	-2.74214	Early
					Gm43475				0	0
					Gm43476				0	0
					Gm43478				0	0
					Gm43479				0.38828	0.655942	0.8435
					Gm43480				0	0
					Gm43481				0	0
					Gm43482				0	0
					Gm43483				0	0
					Gm43484				0	0
					Gm43485				0.337936	0.345532	0.0197118
					Gm43486				0.675872	0	-1.81736
					Gm43487				0	0	0
					Gm43488				0	0
					Gm43489				0	0
					Gm4349				5.04927	3.94	-0.385875	Static
					Gm43490				0	0
					Gm43491				0	0.310409	0.981502
					Gm43492				0	0
					Gm43493				0	0
					Gm43494				0	0
					Gm43495				0.309469	0	-0.942077
					Gm43496				0	0
					Gm43497				0	0
					Gm43498				0	0
					Gm43499				0	0
					Gm4350				0	0
					Gm43500				0.337936	1.05038	1.50367	Static
					Gm43501				0	0
					Gm43502				0	0
					Gm43503				0	0
					Gm43504				0	0
					Gm43505				0	0
					Gm43506				0	0
					Gm43507				0.309469	0.394435	0.0197117
					Gm43508				0	0
					Gm43509				0	0
					Gm43510				0	0
					Gm43511				0	0
					Gm43512				0	0.394435	0.9815
					Gm43513				0	0
					Gm43514				0	0
					Gm43515				0	0
					Gm43516				0	0
					Gm43517				0	0
					Gm43518				2.07137	4.16638	1.01363	Static
					Gm43519				0	0
					Gm43520				0	0
					Gm43521				0	0
					Gm43522				0	0
					Gm43523				0	0
					Gm43524				0	0
					Gm43525				0.337936	0	-0.942077
					Gm43526				0	0
					Gm43527				0	0
					Gm43528				0	0
					Gm43529				0	0
					Gm4353				0	0
					Gm43530				0	0
					Gm43531				0.337936	0.704844	0.927182
					Gm43532				0	0	0
					Gm43533				0	0
					Gm43534				1.99256	0	-3.38043
					Gm43535				0	0
					Gm43537				0.697749	0	-1.85522
					Gm43538				0	0
					Gm43539				77.3356	17.8383	-2.10651	Early
					Gm43540				0	0
					Gm43541				0	0
					Gm43542				0	0
					Gm43544				0	0
					Gm43545				56.0203	30.5362	-0.863703	Early
					Gm43546				0	0
					Gm43547				0	0
					Gm43548				0.647405	0.310409	-0.803989
					Gm43549				9.35622	0.739967	-3.72874	Early
					Gm4355				0.309469	1.05038	1.50394
					Gm43550				0	0
					Gm43551				0	0
					Gm43552				41.5656	60.9983	0.544676	Static
					Gm43553				0	0
					Gm43554				0	0
					Gm43555				0.697749	0.310409	-0.892373
					Gm43556				0.309469	0	-0.942077
					Gm43557				0.956874	0	-2.33045
					Gm43558				0	0
					Gm43559				0	0
					Gm43560				0	0
					Gm43561				0	0
					Gm43562				0	0
					Gm43563				0	0
					Gm43564				0	0.310409	0.9815
					Gm43566				0	0
					Gm43567				0	0.739967	1.94936
					Gm43568				0.38828	8.5635	4.52823	Late
					Gm43569				389.143	42.1036	-3.18958	Early
					Gm43570				39.2438	41.5811	0.0778613	Static
					Gm43571				0	0
					Gm43572				2.99978	1.31188	-1.16238	Static
					Gm43573				39.883	16.6944	-1.25602	Early
					Gm43574				0	0.655942	1.80713
					Gm43575				0	0
					Gm43576				0	0
					Gm43577				0	0
					Gm43578				0	0
					Gm43579				909.221	587.306	-0.631608	Early
					Gm43580				0	0
					Gm43581				0	0
					Gm43582				2.89828	4.41411	0.644821	Static
					Gm43583				0	0
					Gm43584				4.40187	2.10075	-1.08024	Static
					Gm43585				0	0
					Gm43586				0	0.310409	0.9815
					Gm43587				1.32328	0.620819	-1.05794
					Gm43588				0	0
					Gm43589				0	0
					Gm43590				0	0
					Gm43592				33.8966	2.89905	-3.48483	Early
					Gm43593				0	0
					Gm43594				0	0
					Gm43595				3.05671	1.52884	-1.07089	Static
					Gm43596				0	0
					Gm43597				445.343	820.816	0.88094	Late
					Gm43598				17.933	16.7803	-0.103314	Static
					Gm43599				367.516	243.975	-0.586936	Early
					Gm436				0	0
					Gm43600				4.17121	1.36079	-1.59482	Static
					Gm43601				0	0
					Gm43602				0.309469	1.1344	1.57547	Static
					Gm43604				21.8451	24.3775	0.147033	Static
					Gm43605				0	0
					Gm43606				0	0	0
					Gm43607				0	0
					Gm43608				0.337936	0.310409	0.0197118
					Gm43609				0	0
					Gm43610				43.455	66.5696	0.62564	Static
					Gm43611				0	0
					Gm43612				0.309469	0.310409	0.0197117
					Gm43613				0	0	0
					Gm43614				3.20774	0.345532	-3.0884	Static
					Gm43615				0	0
					Gm43616				0	0
					Gm43617				0	0	0
					Gm43618				2.0429	1.0855	-0.948544	Static
					Gm43619				0	0
					Gm43621				7.81839	17.3153	1.14285	Static
					Gm43622				0.309469	0	-0.942077
					Gm43623				0	0
					Gm43624				0	0
					Gm43625				3.95665	5.49961	0.458299	Static
					Gm43626				0	0
					Gm43627				0	0
					Gm43628				0	0
					Gm43629				0	0
					Gm43630				0	0
					Gm43631				0	0
					Gm43633				0	0
					Gm43634				0	0
					Gm43635				0.726216	0	-1.90685
					Gm43636				7.99212	2.98308	-1.4019	Static
					Gm43637				0	0
					Gm43638				0	0
					Gm43640				0	0
					Gm43645				0	0
					Gm43646				50.0451	8.02422	-2.61265	Early
					Gm43647				0	0.655942	1.80191
					Gm43648				0	0
					Gm43649				0.337936	0	-0.942077
					Gm43650				0	0
					Gm43651				0	0
					Gm43652				0	1.01525	2.42635
					Gm43653				90.7211	11.3039	-2.97124	Early
					Gm43654				0	0
					Gm43655				12.6378	6.05018	-1.05496	Static
					Gm43656				0	0
					Gm43657				0.38828	0.739967	0.987047
					Gm43658				0	0
					Gm43659				0	0	0
					Gm4366				8.05482	7.44609	-0.0884875	Static
					Gm43660				152.98	169.431	0.146396	Static
					Gm43661				19.3855	1.7201	-3.49375	Early
					Gm43662				0	0
					Gm43663				0	0
					Gm43664				0	0	0
					Gm43665				0	0
					Gm43666				0	0.345532	0.981502
					Gm43667				105.427	164.942	0.642825	Late
					Gm43668				79.8831	167.147	1.06157	Late
					Gm43669				0	0
					Gm43670				0	3.74874	4.29434	Static
					Gm43671				0	0
					Gm43672				259.852	105.356	-1.30469	Early
					Gm43674				6.57393	5.33777	-0.276019	Static
					Gm43675				0	0
					Gm43676				0	0
					Gm43677				0	0
					Gm43678				0.309469	0	-0.942077
					Gm43679				0	0
					Gm43680				0.38828	0.394435	0.0197117
					Gm43681				0	0
					Gm43682				71.5975	224.295	1.64935	Late
					Gm43684				9.52336	13.9026	0.54143	Static
					Gm43685				2.38084	1.27676	-0.850281	Static
					Gm43686				0	0
					Gm43688				0	0	0
					Gm43689				6.08496	6.86661	0.171627	Static
					Gm43690				5.88276	27.3757	2.22789	Late
					Gm43691				60.2092	107.942	0.841777	Late
					Gm43692				0	0
					Gm43693				0	0
					Gm43694				0	0
					Gm43695				0	0
					Gm43696				0	0
					Gm43697				0	0
					Gm43698				3.28737	2.41116	-0.46223	Static
					Gm43699				5.78208	5.08818	-0.213065	Static
					Gm43700				0.38828	2.77047	2.90651	Static
					Gm43701				1.29481	0	-2.76923
					Gm43702				0	0
					Gm43703				8.23514	5.19355	-0.703224	Static
					Gm43704				0.776561	0.345532	-1.0197
					Gm43705				0.697749	0	-1.85522
					Gm43706				0	0
					Gm43707				0	0
					Gm43708				4.55371	0	-4.57678	Early
					Gm43709				0	0
					Gm43710				0.309469	0	-0.942077
					Gm43711				0	0
					Gm43712				0	0
					Gm43713				615.176	598.778	-0.0367074	Static
					Gm43714				31.2785	14.1566	-1.13443	Early
					Gm43715				0	0
					Gm43717				0	0
					Gm43718				0	0.345532	0.9815
					Gm43719				34.2296	28.3464	-0.282015	Static
					Gm43720				0.38828	0.310409	0.0197117
					Gm43721				0	0
					Gm43722				0	0
					Gm43723				0	0
					Gm43724				0	0
					Gm43725				0	0
					Gm43726				1.03569	0.788869	-0.463927	Static
					Gm43727				0	0
					Gm43728				0	0
					Gm43729				4.14933	3.46154	-0.256814	Static
					Gm4373				0.647405	1.27676	0.977279	Static
					Gm43730				0.618938	0	-1.70764
					Gm43731				0.675872	0.704844	0.0493211
					Gm43732				0.309469	0.691065	0.906597
					Gm43735				0	0
					Gm43736				0	0
					Gm43737				599.736	832.952	0.474227	Late
					Gm43738				4.86896	4.90635	0.0138643	Static
					Gm43739				0	0
					Gm4374				0.309469	0	-0.942077
					Gm43743				13.2048	8.60618	-0.630859	Static
					Gm43744				0.337936	0.310409	0.0197117
					Gm43745				0	0
					Gm43746				0	0
					Gm43747				0	0
					Gm43748				2.43777	1.05038	-1.21464	Static
					Gm43749				0	0
					Gm43750				0	0
					Gm43751				0	0
					Gm43752				2.0429	3.97512	0.936985	Static
					Gm43753				0	0
					Gm43755				0	0
					Gm43756				0.38828	0.310409	0.0197118
					Gm43758				4.81861	3.05332	-0.643413	Static
					Gm43759				0	0
					Gm43760				0	0
					Gm43761				0	0
					Gm43762				0	0
					Gm43763				0	0
					Gm43764				0.38828	0	-0.942077
					Gm43765				0	0
					Gm43766				1083.86	1080.09	-0.00584708	Static
					Gm43767				0	0
					Gm43768				0	0
					Gm43769				2.81946	0.394435	-2.90584	Static
					Gm43771				0	0
					Gm43772				0	0
					Gm43773				0	0
					Gm43774				0	0
					Gm43775				0	0
					Gm43776				0	0
					Gm43777				6.06308	3.84219	-0.669659	Static
					Gm43778				0	0
					Gm43779				0	0
					Gm43780				0	0.704844	1.89001
					Gm43781				0	0
					Gm43782				0	0
					Gm43784				0	0
					Gm43785				0.337936	1.0855	1.54715
					Gm43787				0	0
					Gm43788				0	0
					Gm43789				0	0
					Gm43790				0	0
					Gm43791				956.915	291.39	-1.71499	Early
					Gm43792				0	0
					Gm43793				0	0
					Gm43794				0	0
					Gm43795				0	0
					Gm43797				5.56671	2.36226	-1.20925	Static
					Gm43798				0.309469	0	-0.942077
					Gm43799				0	0
					Gm438				0	0
					Gm43800				0	0
					Gm43802				0	0
					Gm43803				0	0.345532	0.9815
					Gm43804				0	0
					Gm43805				0	0
					Gm43806				0	0
					Gm43807				0	0
					Gm43808				347.699	217.659	-0.673093	Early
					Gm43809				22.4129	44.9938	1.00122	Late
					Gm43810				0	0
					Gm43811				0	0
					Gm43812				0.38828	0	-0.942077
					Gm43813				0	0
					Gm43814				0	0.655942	1.81613
					Gm43815				0	0
					Gm43817				0	0
					Gm43818				0	0
					Gm43820				7.83449	3.80707	-1.05507	Static
					Gm43821				0.726216	0	-1.90685
					Gm43822				0	0
					Gm43823				4.68287	17.2023	1.86102	Late
					Gm43824				6.78271	3.61581	-0.93173	Static
					Gm43825				1.06415	1.74144	0.731551	Static
					Gm43826				0	0
					Gm43827				0	0
					Gm43828				0.337936	0	-0.942077
					Gm43829				0	0
					Gm4383				0.985341	0	-2.379	Static
					Gm43830				0	0
					Gm43831				0	0
					Gm43833				0	0
					Gm43834				0	0
					Gm43835				0	0
					Gm43836				0	0.310409	0.9815
					Gm43837				0.618938	0	-1.71569
					Gm43838				0.337936	0	-0.942077
					Gm43839				0	0
					Gm43840				0.309469	0	-0.942077
					Gm43841				0	0
					Gm43842				0.337936	1.80412	2.28033
					Gm43843				0	0
					Gm43844				0	0
					Gm43845				0	0
					Gm43846				0	0
					Gm43847				0	0
					Gm43848				55.6101	98.235	0.809836	Late
					Gm43849				0	0
					Gm43850				6.47324	5.05627	-0.340839	Static
					Gm43851				0	0
					Gm43852				11.4648	24.6328	1.11348	Static
					Gm43853				0	0
					Gm43854				0	0
					Gm43855				0	0
					Gm43856				0	0
					Gm43857				1623.57	2432.24	0.582685	Late
					Gm43858				0	0
					Gm43859				180.469	210.669	0.220125	Static
					Gm43860				70.7274	87.7386	0.306978	Static
					Gm43863				172.452	95.0882	-0.860033	Early
					Gm43864				0	0
					Gm43865				0	0
					Gm43866				0	0
					Gm43867				0	0
					Gm43868				2.09984	1.63607	-0.317506	Static
					Gm43869				0	0
					Gm43870				0	0
					Gm43871				0	0
					Gm43872				0	0
					Gm43873				0	0
					Gm43874				0	0
					Gm43875				0	0
					Gm43876				0	0
					Gm43877				0	0
					Gm43879				0	0
					Gm43880				0	0
					Gm43881				0	0
					Gm43882				0	0
					Gm43883				0	0
					Gm43884				0	0
					Gm43885				0	0
					Gm43886				0	0
					Gm43887				0	0
					Gm43888				0	0
					Gm43889				0	0
					Gm43890				0	0
					Gm43891				0	0.310409	0.9815
					Gm43892				0	0
					Gm43893				0	0
					Gm43894				0	0
					Gm43895				0	0
					Gm43896				0	0
					Gm43897				0	0
					Gm43898				0	0
					Gm43899				0	0
					Gm43900				0.337936	0	-0.942077
					Gm43901				0	0
					Gm43903				0	0
					Gm43904				0	0
					Gm43905				0	0
					Gm43906				5.41567	0.345532	-3.85814	Early
					Gm43907				0	0
					Gm43908				0	0	0
					Gm43909				176.985	360.332	1.03223	Late
					Gm43910				0	0
					Gm43911				0	0.345532	0.9815
					Gm43912				0	0
					Gm43913				2.30203	0	-3.58807
					Gm43914				0	0
					Gm43915				556.398	1045	0.911268	Late
					Gm43916				59.9967	81.7283	0.455236	Static
					Gm43917				14.2054	16.4361	0.223281	Static
					Gm43919				0	0
					Gm43920				0	0
					Gm43921				0	0
					Gm43922				0	0
					Gm43923				0	0
					Gm43924				2.40931	1.44481	-0.759872	Static
					Gm43925				0	0.345532	0.9815
					Gm43926				0	0
					Gm43927				0	0
					Gm43928				0	0
					Gm43929				0	0	0
					Gm43930				1.29481	0.394435	-1.80589
					Gm43931				0	0
					Gm43932				0	0
					Gm43933				0	0
					Gm43934				0	0
					Gm43935				9.22707	11.0173	0.240716	Static
					Gm43936				0.309469	0.788869	1.05789
					Gm43937				0.309469	0.739967	0.962465
					Gm43940				0	0
					Gm43941				0	0
					Gm43942				0	0
					Gm43943				0	0.310409	0.9815
					Gm43944				0	0
					Gm43945				0	0
					Gm43946				0	0
					Gm43947				0	0
					Gm43948				2350.94	142.152	-4.05211	Early
					Gm43950				0	0
					Gm43951				0	0
					Gm43952				0	0
					Gm43953				0	0
					Gm43954				0	0
					Gm43955				0	0
					Gm43957				0.337936	0	-0.942077
					Gm43958				0	0
					Gm43959				0	0
					Gm43960				0	0
					Gm43961				0	0
					Gm43962				0	0.310409	0.981503
					Gm43963				7.76723	43.9553	2.52833	Late
					Gm43964				0	0
					Gm43965				0	0
					Gm43966				7.81758	4.87123	-0.667377	Static
					Gm43967				0	0
					Gm43968				0	0
					Gm43969				0	0
					Gm43970				0	0	0
					Gm43971				0	0.310409	0.9815
					Gm43972				5.90546	8.86769	0.558895	Static
					Gm43973				0.309469	0	-0.942077
					Gm43974				0	0
					Gm43975				0	0
					Gm43976				0	0
					Gm43977				0	0
					Gm43978				0	0
					Gm43979				0	0
					Gm4398				0	12.3806	6.02672	Static
					Gm43980				195.373	167.842	-0.21945	Static
					Gm43981				0	0
					Gm43982				0	0
					Gm43984				0	0
					Gm43985				0	0
					Gm43988				0	0
					Gm43990				0.726216	0	-1.90685
					Gm43991				0	0
					Gm43992				0	0
					Gm43993				0	0
					Gm43994				0	0
					Gm43997				0	0
					Gm43999				0	0
					Gm44				0	0
					Gm44000				1.31669	2.32714	0.817478	Static
					Gm44001				0	0
					Gm44002				505.373	2080.01	2.0431	Late
					Gm44003				0	0
					Gm44005				0	0
					Gm44006				0	0	0
					Gm44007				0.985341	1.0855	0.104452	Static
					Gm44008				0	0
					Gm44009				0	0
					Gm44010				0.309469	0	-0.942077
					Gm44011				0	0
					Gm44012				0	0.345532	0.9815
					Gm44013				5.79736	1.69254	-1.75681	Static
					Gm44014				1.35174	1.0366	-0.385413	Static
					Gm44016				0	0
					Gm44017				0	0
					Gm44018				0.647405	0	-1.76328
					Gm44020				2.9779	1.74144	-0.789267	Static
					Gm44021				0	0
					Gm44022				0	0
					Gm44023				0.726216	0	-1.90445
					Gm44024				0	0
					Gm44026				59.5284	39.4083	-0.600689	Static
					Gm44027				0	0
					Gm44028				0	0
					Gm44030				0	0
					Gm44032				0	0.345532	0.9815
					Gm44033				7.56586	12.7055	0.755422	Static
					Gm44034				0	0
					Gm44036				63.8353	68.2129	0.0847287	Static
					Gm44037				37.2847	68.8877	0.887258	Late
					Gm44038				0	0
					Gm44039				0	0
					Gm44040				922.832	8811.04	3.2561	Late
					Gm44041				0	0
					Gm44043				0	0
					Gm44044				0	0
					Gm44045				0	0
					Gm44046				0	0
					Gm44048				0	0
					Gm44049				0	0
					Gm4405				0	0
					Gm44050				0	0.345532	0.9815
					Gm44052				0	0
					Gm44053				37.2879	53.4219	0.512682	Static
					Gm44054				0	0
					Gm44055				0	0
					Gm44056				0.647405	3.46154	2.37097	Static
					Gm44057				0	0
					Gm44058				0	0
					Gm44059				0	0
					Gm44060				0	0
					Gm44061				0	0
					Gm44062				0.776561	0	-1.96791
					Gm44063				0.337936	0	-0.942077
					Gm44064				1.23788	0.788869	-0.698302
					Gm44065				22.7632	19.332	-0.22883	Static
					Gm44066				2.43118	1.80412	-0.44797	Static
					Gm44067				2.76912	6.32795	1.17433	Static
					Gm44068				0	0
					Gm44069				0	0
					Gm44070				0.337936	0	-0.942077
					Gm44071				0.647405	0.310409	-0.812267
					Gm44072				0.337936	0	-0.942077
					Gm44073				38.3934	20.1133	-0.932176	Early
					Gm44074				0	0
					Gm44075				0	0
					Gm44076				0	0
					Gm44077				2.43777	0.704844	-1.79808	Static
					Gm44078				0	0
					Gm44079				6.96879	16.7477	1.26615	Static
					Gm44080				0	0
					Gm44081				53.7666	131.967	1.29845	Late
					Gm44083				0	0	0
					Gm44084				0	0
					Gm44085				51.0391	38.6815	-0.387973	Static
					Gm44086				0	0
					Gm44087				0	0
					Gm44088				0	0
					Gm44089				197.994	122.366	-0.690111	Static
					Gm4409				165.904	123.588	-0.42008	Static
					Gm44090				0	0
					Gm44091				0	0
					Gm44092				0	0
					Gm44093				0	0
					Gm44094				0	0
					Gm44095				0	0
					Gm44096				0	2.01673	3.41984	Static
					Gm44097				57.3188	52.9183	-0.112198	Static
					Gm44098				0	0
					Gm44099				0	0
					Gm4410				0	0
					Gm44100				0	0
					Gm44101				550.774	3857.96	2.80971	Late
					Gm44102				0	0
					Gm44103				957.805	2920.57	1.60891	Late
					Gm44104				0	0
					Gm44105				0	0
					Gm44106				0	0
					Gm44107				0	0
					Gm44108				0	0
					Gm44109				10.5525	3.66036	-1.5038	Static
					Gm44110				0	0
					Gm44111				0	0
					Gm44112				0	0
					Gm44113				0	0.310409	0.9815
					Gm44114				1.29481	0	-2.76365
					Gm44115				1.08603	0	-2.49023
					Gm44116				0	0
					Gm44117				4.39528	5.03493	0.206316	Static
					Gm44118				0	0
					Gm4412				0	0
					Gm44120				0	0.345532	0.9815
					Gm44121				0	0
					Gm44123				508.076	1608.83	1.66425	Late
					Gm44124				0	0
					Gm44125				0.309469	0	-0.942077
					Gm44126				0.38828	4.08236	3.47362	Static
					Gm44127				0	2.49519	3.70992	Static
					Gm44128				0	0.345532	0.9815
					Gm44129				0	0.394435	0.9815
					Gm44130				0	0
					Gm44131				0	0
					Gm44132				0	0
					Gm44133				0	0
					Gm44134				0	0.345532	0.9815
					Gm44135				0	0
					Gm44136				0	0
					Gm44137				0	0
					Gm44138				0	0
					Gm44139				0	0
					Gm44140				12.7596	6.46596	-0.963909	Static
					Gm44141				0	0
					Gm44142				0	0
					Gm44144				0	0
					Gm44145				0	0.310409	0.9815
					Gm44146				0	0
					Gm44147				0	0
					Gm44148				19.5868	58.1311	1.55298	Late
					Gm44149				0	0
					Gm44150				0	0
					Gm44151				0	0	0
					Gm44152				0	0
					Gm44153				0	0
					Gm44154				38.5642	4.6894	-3.00466	Early
					Gm44155				0.697749	0	-1.85436
					Gm44156				1.00722	0	-2.39123
					Gm44157				0	0
					Gm44158				0	0
					Gm44159				0	0
					Gm44161				0	0
					Gm44162				0	0
					Gm44163				0.309469	0.310409	0.0197117
					Gm44164				0	0
					Gm44165				0	0
					Gm44166				1.1145	0	-2.51752
					Gm44167				0	0
					Gm44168				0	0
					Gm44169				0	0.345532	0.9815
					Gm44170				1752.65	1191.09	-0.557445	Early
					Gm44171				0	0
					Gm44172				0.38828	0.620819	0.80559
					Gm44173				0	0
					Gm44174				5.51636	3.13735	-0.813064	Static
					Gm44175				4.17121	1.74144	-1.2544	Static
					Gm44176				0	0
					Gm44177				0.337936	0	-0.942077
					Gm44178				0.337936	0.310409	0.0197117
					Gm44180				1.54735	0.310409	-2.07304	Static
					Gm44181				0	0
					Gm44182				0.675872	0.691065	0.0284129
					Gm44183				0.38828	0	-0.942077
					Gm44184				0	0
					Gm44185				1.00722	0	-2.39123
					Gm44186				0.309469	0.310409	0.0197118
					Gm44187				0	0
					Gm44189				0	0
					Gm4419				119.11	135.86	0.184427	Static
					Gm44190				0	0
					Gm44192				0	0
					Gm44193				0	0
					Gm44194				1.26634	1.52884	0.174088	Static
					Gm44196				1.37362	1.05038	-0.39159	Static
					Gm44198				0	0.310409	0.9815
					Gm44199				54.7118	46.6564	-0.230981	Static
					Gm44200				0	0
					Gm44202				0	1.01525	2.42305
					Gm44203				0	0
					Gm44204				0	0
					Gm44206				237.514	278.44	0.224783	Static
					Gm44207				0.776561	1.9327	1.4334	Static
					Gm44208				0.337936	41.6794	6.817	Late
					Gm44209				0	0
					Gm44210				27.3161	21.2126	-0.3616	Static
					Gm44211				0	0
					Gm44212				0	0
					Gm44213				0	0
					Gm44214				7.56586	4.71509	-0.711107	Static
					Gm44215				0	0.739967	1.95283
					Gm44216				0	0
					Gm44219				0	0
					Gm44220				0	0
					Gm44221				0	0
					Gm44223				0	0
					Gm44224				0	0
					Gm44225				0	0
					Gm44226				8.81032	7.19836	-0.290936	Static
					Gm44227				0.309469	0	-0.942077
					Gm44228				0	0
					Gm44229				0	0
					Gm44230				0	0
					Gm44231				0	0
					Gm44232				0	0
					Gm44233				0	0
					Gm44234				0	0
					Gm44235				0	0
					Gm44236				0	0
					Gm44237				0	0
					Gm44238				42.6727	1.97217	-4.58872	Early
					Gm44239				0	0
					Gm44240				0	0
					Gm44241				0	0
					Gm44242				0	0
					Gm44243				0	0
					Gm44245				0	0	0
					Gm44247				0	0
					Gm44248				0	0
					Gm44249				11.74	17.8853	0.594419	Static
					Gm4425				0	0
					Gm44250				127.366	249.343	0.9681	Static
					Gm44251				0	0.620819	1.73464
					Gm44252				0.38828	0	-0.942077
					Gm44253				0	0
					Gm44254				0	0
					Gm44255				0	0
					Gm44256				0	0
					Gm44257				0	0
					Gm44258				0	0
					Gm44259				0	0
					Gm44260				0	0
					Gm44261				0.309469	0	-0.942077
					Gm44262				0	0
					Gm44264				42.8229	25.9327	-0.710592	Static
					Gm44265				0	0
					Gm44266				0.675872	0	-1.82009
					Gm44267				0	0
					Gm44268				0	0
					Gm44270				0	0
					Gm44271				0.337936	0	-0.942077
					Gm44274				0	0
					Gm44275				0.647405	0	-1.76328
					Gm44277				0	0
					Gm44278				2.38084	1.05038	-1.19028	Static
					Gm44279				0	0
					Gm44280				210.597	254.988	0.276477	Static
					Gm44281				0	0
					Gm44282				1.1145	0	-2.52489
					Gm44283				0	0
					Gm44284				217.985	216.273	-0.0068529	Static
					Gm44285				0	0
					Gm44286				0	0
					Gm44287				184.922	175.781	-0.0720285	Static
					Gm44288				0	0
					Gm44289				0.337936	0	-0.942077
					Gm44291				0	0
					Gm44292				0	0
					Gm44294				0	0
					Gm44295				0	0
					Gm44296				0.956874	0	-2.32548
					Gm44297				3.11364	0	-4.01624	Static
					Gm44298				0	0
					Gm44299				0	0
					Gm4430				576.011	495.9	-0.2153	Static
					Gm44300				0.309469	0.691065	0.905789
					Gm44301				0	0
					Gm44302				0	0
					Gm44303				0	0
					Gm44304				6.93374	3.27028	-1.1124	Static
					Gm44305				0	0
					Gm44306				0	0
					Gm44307				1.45243	0	-2.90606
					Gm44308				0	0
					Gm44310				0	0
					Gm44311				32.7821	68.7512	1.07975	Late
					Gm44312				0	0
					Gm44313				348.61	222.474	-0.651095	Early
					Gm44314				0	0
					Gm44315				0	0
					Gm44316				0	0
					Gm44317				2913.69	3317.92	0.188074	Static
					Gm44318				0	0
					Gm44319				0	0
					Gm4432				4.40845	2.63755	-0.717265	Static
					Gm44320				0	0
					Gm44321				0	0
					Gm44322				0	0	0
					Gm44323				0	0
					Gm44324				0	0
					Gm44325				15.6067	21.296	0.470557	Static
					Gm44326				0	0
					Gm44327				0	0	0
					Gm44328				0	0
					Gm44329				0	0
					Gm44330				184.393	214.541	0.223789	Static
					Gm44331				0	0
					Gm44332				0	0
					Gm44333				0	0
					Gm44334				0	0
					Gm44335				259.246	36.0081	-2.85158	Early
					Gm44336				0.309469	0.310409	0.0197117
					Gm44337				0	0
					Gm44338				0	0
					Gm44339				0	0
					Gm44340				0.647405	1.0855	0.679943	Static
					Gm44341				0	0	0
					Gm44342				0	0
					Gm44343				0	0
					Gm44344				0	0
					Gm44345				0	0
					Gm44346				2.07796	0	-3.43315
					Gm44347				0	0
					Gm44348				0	0	0
					Gm44349				30.8989	18.5807	-0.741616	Static
					Gm44350				0.956874	0.739967	-0.417504
					Gm44351				0	0
					Gm44352				0	0
					Gm44353				0	0
					Gm44354				52.1804	70.9867	0.452622	Static
					Gm44355				0	0
					Gm44356				0.337936	0	-0.942077
					Gm44357				2.15018	0	-3.47585
					Gm44358				0	0
					Gm44359				0.675872	0.310409	-0.855573
					Gm44360				0	0
					Gm44361				0	0
					Gm44363				0	0
					Gm44364				359.963	100.937	-1.83234	Early
					Gm44365				0	0.739967	1.95011
					Gm44366				0	0
					Gm44367				3.37277	0	-4.1354	Static
					Gm44369				0.309469	0.310409	0.0197117
					Gm44370				0	0
					Gm44371				47.1591	9.55876	-2.31725	Early
					Gm44372				0	0
					Gm44373				0	0
					Gm44374				0	0
					Gm44375				0	0
					Gm44376				0	0
					Gm44377				0	0
					Gm44378				0	0
					Gm44379				0	0
					Gm44380				0	0
					Gm44381				0.38828	0	-0.942077
					Gm44382				0	0
					Gm44383				0	0
					Gm44384				0	0
					Gm44385				0	0
					Gm44386				4.04205	31.5219	2.94108	Late
					Gm44387				0	0
					Gm44388				0	0
					Gm44389				0.956874	0.655942	-0.545594	Static
					Gm44390				0.675872	0	-1.81736
					Gm44391				0	0
					Gm44392				0.647405	0	-1.76602
					Gm44393				0	0
					Gm44394				4.37999	0	-4.51383	Early
					Gm44395				0	0
					Gm44396				0	0
					Gm44397				21.4618	3.79329	-2.48975	Early
					Gm44399				0	0
					Gm44401				2.07137	0	-3.42715	Static
					Gm44402				0	0
					Gm44403				0	0
					Gm44404				0	0
					Gm44405				0.697749	0	-1.85522
					Gm44407				0	0
					Gm44408				4.11427	15.2377	1.90157	Late
					Gm44409				0	0	0
					Gm44410				0	0
					Gm44411				0	0
					Gm44412				0	0
					Gm44413				0	0
					Gm44414				0	0
					Gm44415				0	0
					Gm44416				0	0
					Gm44417				0	0
					Gm44418				0.309469	0.704844	0.924525
					Gm44419				3.1574	2.11453	-0.577597	Static
					Gm44420				0	0
					Gm44421				44.1631	72.4954	0.712492	Late
					Gm44422				0	0
					Gm44423				0	0
					Gm44424				6.18565	1.00147	-2.59009	Static
					Gm44425				0	0
					Gm44426				0	0
					Gm44427				0	0.345532	0.981503
					Gm44428				0	0
					Gm44429				0	0
					Gm44430				6.39361	19.4128	1.62389	Late
					Gm44431				0	0
					Gm44432				0	0
					Gm44433				0	0
					Gm44434				0	0
					Gm44435				0	0
					Gm44436				0	0
					Gm44437				0	0
					Gm44438				0	0
					Gm44439				0	0
					Gm44440				0	0
					Gm44441				0	0
					Gm44442				0.647405	0	-1.76576
					Gm44443				0	0
					Gm44445				2.32391	0.691065	-1.75166	Static
					Gm44446				0	0
					Gm44448				0.309469	0.345532	0.0197117
					Gm44449				0	0
					Gm44450				131.269	127.739	-0.0350237	Static
					Gm44451				0	0
					Gm44452				0	0
					Gm44453				0	0
					Gm44454				4.66677	0.704844	-2.73034	Static
					Gm44455				0	0
					Gm44456				0	0
					Gm44457				0	0
					Gm44458				0	0
					Gm44459				0	0
					Gm44460				0	0
					Gm44461				0	0
					Gm44462				0	0
					Gm44463				0	0
					Gm44464				0	0
					Gm44465				0	0
					Gm44466				0	0
					Gm44467				0	0.394435	0.9815
					Gm44468				0	0
					Gm44469				0	0
					Gm44470				0	0
					Gm44471				160.74	142.945	-0.164867	Static
					Gm44472				0	0
					Gm44473				0	0
					Gm44474				0	0
					Gm44475				0	0
					Gm44476				0	0
					Gm44477				0	0
					Gm44478				0	0
					Gm44479				0	0
					Gm44480				0	0
					Gm44481				0	0.394435	0.9815
					Gm44482				0	0
					Gm44483				0	1.00147	2.40928
					Gm44484				1.71156	0	-3.15445
					Gm44485				0	0
					Gm44486				12.6647	0	-6.03476	Early
					Gm44487				0	0
					Gm44488				0	0	0
					Gm44489				0	0.394435	0.9815
					Gm44490				0	0
					Gm44491				0	0
					Gm44492				1.34515	0.394435	-1.85024
					Gm44493				0	0
					Gm44494				0.309469	0	-0.942077
					Gm44495				0	0
					Gm44496				0	0
					Gm44497				0	0	0
					Gm44498				1.45243	0	-2.9066
					Gm44499				0	0
					Gm4450				0.675872	0.310409	-0.858085
					Gm44500				0	0
					Gm44501				0	0
					Gm44502				18.1022	12.4089	-0.533625	Static
					Gm44503				139.485	179.299	0.358076	Static
					Gm44506				0	0
					Gm44507				5.17265	0.739967	-2.8838	Static
					Gm44508				0	0
					Gm44509				301.482	572.012	0.921698	Late
					Gm4451				0	0
					Gm44510				0	0
					Gm44511				1.91375	1.70632	-0.198788	Static
					Gm44513				0	0
					Gm44515				0.337936	0	-0.942077
					Gm44516				1.34515	0	-2.80934
					Gm44518				0	0
					Gm44519				0	0
					Gm44520				0	0
					Gm44521				0	0
					Gm44523				1.35174	1.00147	-0.425028
					Gm44524				0	0
					Gm44525				0	0
					Gm44526				0	0
					Gm44527				0	0
					Gm44530				3.77634	20.5993	2.44888	Late
					Gm44531				2.92674	15.9269	2.50104	Late
					Gm44532				2.92756	2.29201	-0.34659	Static
					Gm44533				0	0
					Gm44535				0	0
					Gm44538				0	0
					Gm44539				0	0
					Gm4454				0	0
					Gm44540				0	0
					Gm44541				0	0
					Gm44542				0	0
					Gm44543				0	0
					Gm44544				0	0
					Gm44545				0	0
					Gm44546				0.337936	0.655942	0.842995
					Gm44547				0	0
					Gm44548				0	0
					Gm44549				0	0
					Gm44550				0	0
					Gm44551				0	0
					Gm44552				0	0
					Gm44553				0	0
					Gm44554				0	0
					Gm44555				0	0
					Gm44559				9.19283	25.2185	1.43261	Late
					Gm44560				247.349	320.758	0.373754	Static
					Gm44561				0	0
					Gm44562				23.3875	37.3865	0.661169	Static
					Gm44563				0	0
					Gm44564				0	0
					Gm44565				0	0
					Gm44566				0	0
					Gm44567				0	0
					Gm44570				624.511	72.6561	-3.09456	Early
					Gm44571				0	0
					Gm44573				6.55205	7.37398	0.168714	Static
					Gm44574				666.873	695.985	0.0626575	Static
					Gm44575				0	0
					Gm44576				0	0.310409	0.9815
					Gm44577				19.0752	7.17081	-1.40146	Early
					Gm44578				0	0
					Gm44579				5.56093	150.395	4.71012	Late
					Gm44580				0	0
					Gm44581				0	0
					Gm44582				0.337936	0	-0.942077
					Gm44583				0	0
					Gm44584				0	0
					Gm44585				0	0
					Gm44586				0	0
					Gm44587				0	0
					Gm44588				0	0
					Gm44589				0	0
					Gm4459				0	0
					Gm44590				0	0
					Gm44593				31.2715	11.2745	-1.47309	Early
					Gm44594				0	0
					Gm44596				18.4847	77.4986	2.07288	Late
					Gm44597				29.286	23.9341	-0.282567	Static
					Gm44598				0	0
					Gm44600				0.38828	0	-0.942077
					Gm44601				0	0.345532	0.9815
					Gm44602				0	0
					Gm44603				0	0
					Gm44604				0	0
					Gm44605				1.06415	0.655942	-0.664011
					Gm44607				0	0
					Gm44608				0	0
					Gm44609				0	0	0
					Gm44610				0	0
					Gm44611				0	0
					Gm44613				0	0
					Gm44615				0	0
					Gm44616				192.457	202.624	0.0690858	Static
					Gm44617				0	0
					Gm44618				1.81225	1.69254	-0.052718	Static
					Gm4462				2.43777	1.1344	-1.14681	Static
					Gm44620				0.337936	0.620819	0.793886
					Gm44621				1.03569	7.20593	2.81241	Late
					Gm44622				0	0
					Gm44623				0	0
					Gm44624				45.5219	75.8537	0.741441	Late
					Gm44625				0	0
					Gm44626				4.40187	8.68773	0.991814	Static
					Gm44627				0	1.39591	2.87846
					Gm44629				0	0
					Gm44632				286.945	335.374	0.222698	Static
					Gm44633				0	0
					Gm44634				0	0
					Gm44636				2.38743	3.67849	0.594864	Static
					Gm44638				0	0
					Gm44639				0	0
					Gm44640				0	0.310409	0.9815
					Gm44641				1.57581	0.310409	-2.093
					Gm44643				2.17865	0.310409	-2.52516	Static
					Gm44644				6.18646	0.310409	-4.06353	Early
					Gm44645				654.553	113.516	-2.53005	Early
					Gm44646				161.979	149.125	-0.119218	Static
					Gm44647				2.53269	3.77195	0.535556	Static
					Gm44648				0.309469	0.655942	0.849725
					Gm44649				159.666	82.7424	-0.942033	Early
					Gm44650				0	0
					Gm44651				0	0
					Gm44652				0.618938	0	-1.70764
					Gm44654				0	0
					Gm44655				0	0
					Gm44656				0	0
					Gm44657				0	0
					Gm44658				0.38828	0	-0.942077
					Gm44659				0.675872	1.80412	1.38357	Static
					Gm44660				0	0
					Gm44661				1.00722	0.966351	-0.0393529
					Gm44662				1059.65	1070.81	0.015201	Static
					Gm44663				0	0
					Gm44664				0	0
					Gm44665				0	0
					Gm44666				0	0	0
					Gm44667				0	0
					Gm44668				0	0
					Gm44669				7.58773	1.96783	-1.89081	Static
					Gm44672				28.6204	26.8232	-0.101722	Static
					Gm44673				0	0
					Gm44674				0	0.394435	0.9815
					Gm44675				0	0
					Gm44676				0	0
					Gm44677				0	0
					Gm44678				0	0
					Gm44679				0	0
					Gm4468				0	0
					Gm44680				0	0
					Gm44681				0	0
					Gm44682				0	0
					Gm44683				0	0
					Gm44684				9.81095	8.0437	-0.297779	Static
					Gm44686				1177.08	1073.16	-0.133983	Static
					Gm44687				0	0
					Gm44688				0	0
					Gm44689				0	0	0
					Gm44690				0	0
					Gm44691				0	0
					Gm44692				0	0
					Gm44693				0	0
					Gm44694				0	0
					Gm44695				0	0
					Gm44696				7.66654	37.9051	2.31802	Late
					Gm44697				1.37362	3.11601	1.18394	Static
					Gm44698				9.38761	26.23	1.46373	Late
					Gm44699				0	0
					Gm44700				3.1574	3.80707	0.29089	Static
					Gm44702				10.3057	5.83758	-0.797542	Static
					Gm44703				0	0
					Gm44704				0	0
					Gm44705				0.618938	0.394435	-0.755674
					Gm44706				8.61683	4.7872	-0.836781	Static
					Gm44707				0	0
					Gm44708				0	0
					Gm44709				3038.12	3636.45	0.259636	Static
					Gm44710				313.639	308.896	-0.023839	Static
					Gm44711				0	0
					Gm44712				4.2793	5.71656	0.38673	Static
					Gm44713				0	0
					Gm44714				0	0.345532	0.9815
					Gm44715				0	0.394435	0.9815
					Gm44716				0	0
					Gm44717				0.647405	4.66805	2.80541	Static
					Gm44718				3.50193	22.214	2.68507	Late
					Gm44719				0	0
					Gm44720				0	0.691065	1.86758
					Gm44721				0	0
					Gm44722				0	0
					Gm44723				2.8925	0	-3.92512	Static
					Gm44724				1.97068	0	-3.37101	Static
					Gm44725				2.77571	0.620819	-2.07314	Static
					Gm44726				0	0
					Gm44727				0	0
					Gm44729				400.394	254.972	-0.649536	Early
					Gm4473				0	0.739967	1.93327
					Gm44730				0	0	0
					Gm44731				11.8188	5.0744	-1.25448	Static
					Gm44732				1155.18	157.935	-2.87246	Early
					Gm44733				0	0
					Gm44734				3.33771	6.94442	1.03848	Static
					Gm44735				0	0
					Gm44736				0	0
					Gm44737				2.15018	0.739967	-1.56952	Static
					Gm44738				0	0.345532	0.9815
					Gm44739				0	0.345532	0.9815
					Gm44740				0	0
					Gm44741				0	0
					Gm44742				6.24339	3.53178	-0.852306	Static
					Gm44743				0.38828	0	-0.942077
					Gm44744				0.309469	0.310409	0.0197117
					Gm44745				0	0
					Gm44746				0	0
					Gm44748				3.46687	0.931228	-1.81619	Static
					Gm44749				0.726216	0	-1.90685
					Gm44750				0	0
					Gm44751				14.0267	3.80707	-1.88964	Early
					Gm44752				0.38828	0	-0.942077
					Gm44753				0	0
					Gm44754				0	0
					Gm44755				0	0
					Gm44756				0.675872	0	-1.81773
					Gm44757				0	0
					Gm44758				0	0
					Gm44759				789.524	670.714	-0.233804	Static
					Gm44760				1.3955	2.171	0.632909	Static
					Gm44761				0	0
					Gm44763				39.97	91.3068	1.18285	Late
					Gm44764				11.8757	1.70632	-2.78606	Early
					Gm44765				0.309469	0	-0.942077
					Gm44767				5.01422	2.70779	-0.882737	Static
					Gm44768				0.647405	0	-1.76576
					Gm44769				0	0
					Gm44770				0	0
					Gm44771				36.0943	42.6359	0.234353	Static
					Gm44772				0	0
					Gm44773				0	1.63607	3.11532
					Gm44775				48.6376	28.8618	-0.743989	Static
					Gm44776				0.726216	0.966351	0.471281
					Gm44777				502.492	554.123	0.139605	Static
					Gm44778				0	0
					Gm44779				0.309469	0	-0.942077
					Gm4478				0.697749	0.310409	-0.889853
					Gm44780				8.12127	8.05313	-0.000731297	Static
					Gm44781				25.0499	43.0222	0.775836	Static
					Gm44782				0	0
					Gm44784				1.31669	0	-2.78493
					Gm44785				1.81225	0	-3.2122	Static
					Gm44786				0.618938	0	-1.70764
					Gm44787				0	0.345532	0.981504
					Gm44788				3.00637	6.83905	1.17307	Static
					Gm44789				0	0.345532	0.9815
					Gm4479				0	0.310409	0.9815
					Gm44790				5.99956	2.91097	-1.08186	Static
					Gm44792				0	0
					Gm44793				37.3577	77.7786	1.05651	Late
					Gm44794				0	0
					Gm44795				0	0
					Gm44796				0	0.310409	0.9815
					Gm44797				0	0
					Gm44798				0	0
					Gm44799				0	0
					Gm44800				0	0
					Gm44801				0	0
					Gm44802				0	0
					Gm44803				0	0
					Gm44805				0	0
					Gm44806				0	0.394435	0.9815
					Gm44807				0	0.310409	0.9815
					Gm44808				0	0
					Gm44809				0.618938	0	-1.70764
					Gm44811				0.337936	0	-0.942077
					Gm44812				8.64611	3.29784	-1.43441	Static
					Gm44813				1.57581	0.310409	-2.10076	Static
					Gm44814				0	0
					Gm44815				0.776561	2.32714	1.68898	Static
					Gm44816				0	0
					Gm44817				0	0
					Gm44818				0	0
					Gm4482				0	0
					Gm44820				0	0
					Gm44821				0	0
					Gm44822				0	0
					Gm44823				0	0
					Gm44824				0.38828	0.655942	0.862717
					Gm44825				0	0
					Gm44826				0	0	0
					Gm44827				0.38828	0.345532	0.0197118
					Gm44828				0	0
					Gm44829				18.417	21.5305	0.206026	Static
					Gm44830				0	0
					Gm44831				0	0
					Gm44832				959.782	5252.06	2.45283	Late
					Gm44833				0	0
					Gm44834				0	0
					Gm44835				0	0
					Gm44836				0	0
					Gm44837				32.0085	6.18311	-2.36553	Early
					Gm44839				0	0
					Gm44840				1.99256	1.05038	-0.944492	Static
					Gm44842				0	0
					Gm44843				0	0
					Gm44844				0	0.394435	0.9815
					Gm44845				0	0
					Gm44846				0	0
					Gm44847				0	0
					Gm44848				0	0
					Gm44849				0	0
					Gm44850				1.89106	8.03365	2.1802	Static
					Gm44851				2.74065	9.71924	1.81577	Static
					Gm44852				0	0
					Gm44853				0	0
					Gm44854				0.38828	0.310409	0.0197118
					Gm44855				0	0.655942	1.80191
					Gm44856				0	0
					Gm44857				0	0
					Gm44858				0	0
					Gm44859				0	0
					Gm4486				0	0	0
					Gm44860				0	0
					Gm44861				0	0
					Gm44862				0	0
					Gm44863				0	0
					Gm44864				1.00722	0	-2.39244
					Gm44865				0	0
					Gm44866				0.618938	141.953	7.70806	Late
					Gm44867				0	0
					Gm44869				0	1.49371	2.96802
					Gm4487				0	0
					Gm44870				0	0
					Gm44871				0	0
					Gm44872				0.309469	1.00147	1.45209
					Gm44873				0.309469	2.27823	2.64593	Static
					Gm44874				0	0
					Gm44876				36.2701	42.5769	0.24612	Static
					Gm44877				288.2	354.74	0.298551	Static
					Gm44878				315.664	140.72	-1.1632	Early
					Gm44879				0	0
					Gm44881				0	0
					Gm44882				0	0
					Gm44883				0	0
					Gm44886				0	0
					Gm44887				0	0
					Gm44888				0	0
					Gm44889				0	0
					Gm4489				0.647405	1.00147	0.615742
					Gm44891				0	0
					Gm44892				2.43777	0.704844	-1.79888	Static
					Gm44893				0	0	0
					Gm44894				0	0
					Gm44895				0	0
					Gm44896				0	0.310409	0.9815
					Gm44897				0	0
					Gm44898				134.256	153.722	0.19118	Static
					Gm44899				102.701	315.996	1.62372	Late
					Gm44901				0	0
					Gm44902				0.309469	0	-0.942077
					Gm44903				0	0
					Gm44907				22.8808	25.7715	0.154799	Static
					Gm44908				0	0
					Gm44909				0	0
					Gm4491				0.928408	8.85578	3.14976	Late
					Gm44910				0	0
					Gm44911				1.08603	0.931228	-0.122739	Static
					Gm44913				0	0
					Gm44914				1.01381	0.620819	-0.681369
					Gm44916				0	0
					Gm44917				0	0
					Gm44919				0	0
					Gm44920				0.38828	0.704844	0.925066
					Gm44921				0	0
					Gm44922				0	0
					Gm44923				0	0
					Gm44924				87.2485	38.3962	-1.17757	Early
					Gm44925				0	0
					Gm44926				0	0
					Gm44927				0	0
					Gm44928				10.767	18.9238	0.826777	Static
					Gm44929				6.12871	0.620819	-3.20157	Static
					Gm44930				0	0.345532	0.9815
					Gm44931				0	0
					Gm44932				0	0
					Gm44933				0	0
					Gm44934				0	0
					Gm44936				0	0
					Gm44937				0	0
					Gm44938				0.38828	0	-0.942077
					Gm44939				0	0
					Gm44940				0	0
					Gm44941				38.3269	24.096	-0.669774	Static
					Gm44943				0	0
					Gm44945				0	0
					Gm44946				1.99256	0	-3.38201
					Gm44947				0.726216	0.310409	-0.934145
					Gm44948				0.675872	0	-1.81736
					Gm44949				86.8197	28.2624	-1.62415	Early
					Gm44950				148.469	408.923	1.46535	Late
					Gm44951				0	0
					Gm44952				0	0
					Gm44953				0	0
					Gm44954				9.76142	14.1152	0.511548	Static
					Gm44955				0.647405	0	-1.76328
					Gm44956				2.43777	2.2688	-0.142057	Static
					Gm44957				7.32942	3.44776	-1.09493	Static
					Gm44958				0	0
					Gm44959				0	0.345532	0.9815
					Gm44960				0	0
					Gm44961				0	0
					Gm44962				0	0
					Gm44964				0	0
					Gm44965				0	0
					Gm44966				0	0.345532	0.9815
					Gm44967				0	0
					Gm44968				0.309469	0.966351	1.40339
					Gm44969				0	0.310409	0.9815
					Gm44970				0	0.655942	1.81081
					Gm44971				0	0
					Gm44972				0	0.345532	0.9815
					Gm44973				10.8809	14.7987	0.462372	Static
					Gm44974				0	0
					Gm44975				0	0
					Gm44976				0	0
					Gm44977				0	0
					Gm44978				0	0
					Gm44979				0	0
					Gm4498				0	0
					Gm44980				0	0
					Gm44981				0.726216	0.691065	-0.0351964	Static
					Gm44982				0	0
					Gm44983				6.73155	4.80855	-0.463876	Static
					Gm44984				0	0
					Gm44985				146.784	4.53326	-5.02122	Early
					Gm44986				33.3866	34.088	0.0307654	Static
					Gm44987				367.216	188.548	-0.964933	Early
					Gm44988				0	0
					Gm44989				0	0
					Gm44990				0	0
					Gm44991				0	0.620819	1.7478
					Gm44992				7.09217	4.80855	-0.560748	Static
					Gm44993				2.58962	9.05895	1.7631	Static
					Gm44995				74.718	82.7616	0.15327	Static
					Gm44996				0	0
					Gm44997				18.5416	12.025	-0.635573	Static
					Gm44998				0	0
					Gm44999				0.309469	0	-0.942077
					Gm45001				81.8157	45.0678	-0.85329	Early
					Gm45002				0	0
					Gm45003				0	0
					Gm45004				0	0
					Gm45005				0	0
					Gm45006				0	0
					Gm45007				0	0
					Gm45008				0	0
					Gm4501				0	0
					Gm45011				0.337936	0	-0.942077
					Gm45012				6.39443	0.655942	-3.23134	Early
					Gm45013				0	0
					Gm45014				3.18587	0.655942	-2.21311	Static
					Gm45015				0	0
					Gm45016				1162.56	1592.61	0.453303	Late
					Gm45017				0	0
					Gm45020				0	0
					Gm45021				1.60428	3.84219	1.21643	Static
					Gm45022				132.602	226.676	0.775346	Late
					Gm45023				0	0
					Gm45024				0	0
					Gm45025				1.03569	0	-2.42706
					Gm45026				0	0
					Gm45027				1.7619	1.34701	-0.356144	Static
					Gm45029				1.00722	0.691065	-0.543746
					Gm45030				0	0	0
					Gm45031				0	0
					Gm45032				0	0
					Gm45033				0	0
					Gm45034				0	0
					Gm45037				0.38828	0	-0.942077
					Gm45038				0	0
					Gm45039				0	0
					Gm45040				0	0	0
					Gm45041				0	0
					Gm45042				0.309469	0.310409	0.0197117
					Gm45044				0.726216	0.310409	-0.936329
					Gm45045				1.1145	0.620819	-0.73449	Static
					Gm45047				0	0
					Gm45048				0.647405	0	-1.76328
					Gm45049				0.956874	0	-2.33399
					Gm45051				0	0
					Gm45052				0	0	0
					Gm45053				48.8348	154.995	1.6744	Late
					Gm45054				0.309469	0	-0.942077
					Gm45056				0	0
					Gm45058				20.4488	4.77342	-2.08557	Early
					Gm45059				0	0
					Gm45060				30.5866	188.093	2.6379	Late
					Gm45061				0	0
					Gm45062				99.9955	143.154	0.516405	Late
					Gm45063				0	0
					Gm45064				0	0.310409	0.9815
					Gm45066				0	0
					Gm45069				0.776561	1.44481	0.968233	Static
					Gm45070				0	0
					Gm45071				0	0
					Gm45072				0	0
					Gm45073				0	0
					Gm45074				0	0
					Gm45075				0	0.394435	0.9815
					Gm45076				0	0
					Gm45078				0	0	0
					Gm45079				3.23044	2.19856	-0.61584	Static
					Gm45080				1.60428	0	-3.06894
					Gm45081				4.0924	2.98308	-0.432027	Static
					Gm45082				0	0
					Gm45083				1.03569	7.28995	2.8234	Static
					Gm45084				0	0
					Gm45085				0.38828	0	-0.942077
					Gm45086				0.675872	0.310409	-0.857562
					Gm45088				0	0
					Gm45089				0.697749	0	-1.85335
					Gm45090				0	0
					Gm45091				22.9778	10.4919	-1.11444	Static
					Gm45092				0	0
					Gm45093				0	0
					Gm45094				0	0
					Gm45095				20.6407	0	-6.74199	Early
					Gm45096				2.6115	0.394435	-2.81626	Static
					Gm45098				0	0.345532	0.981503
					Gm4510				3.59684	0	-4.23837	Early
					Gm45100				0.309469	0	-0.942077
					Gm45101				0	0
					Gm45102				0	0
					Gm45104				12.5174	0.345532	-5.07005	Early
					Gm45105				0	0
					Gm45110				0	0
					Gm45112				8.35852	4.01968	-1.04173	Static
					Gm45113				0	0
					Gm45114				0	0
					Gm45115				0.618938	0	-1.70764
					Gm45116				0	0
					Gm45117				0.337936	0	-0.942079
					Gm45118				9.99045	5.42936	-0.864016	Static
					Gm45119				0	0
					Gm45120				0	0
					Gm45121				1.40209	2.05185	0.572364	Static
					Gm45122				0	0
					Gm45124				0	0
					Gm45125				0	0
					Gm45126				0	0	0
					Gm45127				0.647405	0	-1.76328
					Gm45129				0	0
					Gm4513				0	0
					Gm45130				0	0
					Gm45131				0	0
					Gm45132				0.309469	0.394435	0.0197118
					Gm45133				754.902	748.323	-0.0127335	Static
					Gm45134				1.45243	0.655942	-1.094	Static
					Gm45135				0	0
					Gm45136				0	0
					Gm45137				0	0
					Gm45139				0	0
					Gm45140				1.00722	0.655942	-0.590116	Static
					Gm45141				55.6786	10.6129	-2.37175	Early
					Gm45144				0	0
					Gm45145				0.38828	0.620819	0.785633
					Gm45146				0	0
					Gm45147				0	0
					Gm45148				0	0
					Gm45149				0	0
					Gm45150				0.337936	0.345532	0.0197118
					Gm45151				16.925	12.38	-0.451794	Static
					Gm45153				0	0
					Gm45155				0	5.59741	4.88065	Late
					Gm45156				0	0
					Gm45157				0	0
					Gm45159				0	0
					Gm45160				0	0
					Gm45161				0.337936	14.7085	5.32019	Late
					Gm45162				3.02824	2.57921	-0.27677	Static
					Gm45163				11.7255	7.63735	-0.615573	Static
					Gm45164				0.309469	0	-0.942077
					Gm45165				0	0
					Gm45166				0	0
					Gm45167				0	0
					Gm45168				2.45965	1.49371	-0.752153	Static
					Gm45169				77.2019	5.0744	-3.97289	Early
					Gm45170				0	0
					Gm45171				0	0
					Gm45172				0	0
					Gm45173				0	0
					Gm45174				0	0
					Gm45175				0	0
					Gm45176				0	0
					Gm45177				0	0
					Gm45178				0	0
					Gm45179				0	0
					Gm4518				1.73343	17.9856	3.37829	Late
					Gm45181				3.42311	17.7329	2.37744	Late
					Gm45182				0	0
					Gm45183				0	0
					Gm45184				2.30203	3.43398	0.563414	Static
					Gm45185				0.38828	1.01525	1.46297
					Gm45186				0	0
					Gm45187				47.3592	121.742	1.36154	Late
					Gm45188				9.05627	21.2998	1.22436	Late
					Gm45189				0	0
					Gm45191				0	0
					Gm45192				0	0
					Gm45193				616.135	1843.88	1.58083	Late
					Gm45194				11.3071	1.62229	-2.74003	Early
					Gm45195				0	0
					Gm45196				0	0
					Gm45197				0	0
					Gm45198				0	0
					Gm45199				0.337936	1.44481	1.95749
					Gm45200				0	0
					Gm45201				0	0
					Gm45202				0.337936	0	-0.942077
					Gm45203				0	0
					Gm45204				0	0
					Gm45205				37.9176	14.9806	-1.34401	Early
					Gm45206				0	0
					Gm45207				0	0
					Gm45208				0.337936	0.310409	0.0197117
					Gm45209				0	0	0
					Gm45210				0.309469	0	-0.942077
					Gm45211				0	0
					Gm45212				19.1664	15.5738	-0.288562	Static
					Gm45213				0	5.15843	4.74558	Late
					Gm45215				0	0
					Gm45217				0	0	0
					Gm45218				0.647405	0	-1.76576
					Gm45219				0.956874	2.81316	1.50158	Static
					Gm45220				0	0
					Gm45221				0	0
					Gm45222				0	0
					Gm45223				0	0
					Gm45224				1.55312	0.310409	-2.02971
					Gm45225				0	0
					Gm45226				1.37362	0	-2.83628
					Gm45227				0	0
					Gm45228				0	0
					Gm45231				31.2909	40.3376	0.37487	Static
					Gm45232				0	0
					Gm45233				40.7895	15.6622	-1.39738	Early
					Gm45234				60.8219	12.8077	-2.27061	Early
					Gm45235				85.1308	58.0781	-0.554417	Static
					Gm45236				636.262	1100.12	0.789958	Late
					Gm45237				0	1.9816	3.39547
					Gm45238				0	1.31188	2.80692
					Gm4524				34.5543	73.0245	1.06805	Late
					Gm45240				0	0
					Gm45241				0.309469	0.345532	0.0197118
					Gm45242				9.24813	3.16491	-1.54461	Static
					Gm45244				4.32883	9.65221	1.19026	Static
					Gm45245				0	0
					Gm45246				6.83964	3.35617	-1.00851	Static
					Gm45247				0	0
					Gm45249				0	0
					Gm4525				0	0	0
					Gm45250				108.964	125.126	0.197553	Static
					Gm45251				9.4883	10.1307	0.0884083	Static
					Gm45252				0.309469	0.345532	0.0197117
					Gm45253				0.618938	0	-1.70764
					Gm45255				0	0
					Gm45257				0	0
					Gm45258				0	0
					Gm45259				0	0
					Gm4526				0	0
					Gm45261				0.309469	0	-0.942077
					Gm45262				0	0
					Gm45263				0	0
					Gm45264				0	0
					Gm45265				0	0
					Gm45266				0	0
					Gm45267				0	0.788869	2.03451
					Gm45268				0	0
					Gm45269				0.337936	0	-0.942077
					Gm45271				1.68309	0	-3.13505
					Gm45272				0	0
					Gm45273				0	0
					Gm45274				0.309469	0.345532	0.0197117
					Gm45275				0	0
					Gm45276				0	0.739967	1.95283
					Gm45277				0.309469	0	-0.942077
					Gm45278				799.513	72.1533	-3.45914	Early
					Gm45279				0	0
					Gm4528				0	0
					Gm45280				0	0
					Gm45282				7.77464	0.345532	-4.379	Early
					Gm45283				0	0
					Gm45285				0.675872	0.394435	-0.855573
					Gm45286				0	0
					Gm45288				0	0
					Gm45289				0	0
					Gm4529				2.02103	1.05038	-0.960713	Static
					Gm45290				0	1.44481	2.91939
					Gm45292				0	0
					Gm45293				0	0
					Gm45294				0	0
					Gm45295				0	0
					Gm45296				0	0
					Gm45297				0	0
					Gm45299				0.38828	0	-0.942077
					Gm45301				0.309469	0	-0.942077
					Gm45303				1.16484	0	-2.58401
					Gm45304				6.90609	2.23368	-1.69349	Static
					Gm45305				0	0
					Gm45307				3.75446	0.310409	-3.3263	Static
					Gm45308				0	0
					Gm45309				0	0
					Gm45310				0	0
					Gm45311				0	0
					Gm45312				0	0.394435	0.9815
					Gm45313				0.337936	1.1344	1.59463
					Gm45315				1.37362	0.691065	-0.986052
					Gm45316				0.697749	0	-1.85522
					Gm45317				0	0.788869	2.03451
					Gm45319				0	0
					Gm45321				2.94943	1.52884	-1.01707	Static
					Gm45322				0	0
					Gm45323				0.956874	0	-2.33045
					Gm45324				0	0
					Gm45326				0	0
					Gm45327				0	0
					Gm45328				0	0
					Gm45330				0	0.345532	0.9815
					Gm45331				0.618938	0.739967	0.188003
					Gm45332				0	0.310409	0.9815
					Gm45334				0	0.345532	0.9815
					Gm45335				0	0	0
					Gm45336				2.63338	2.01673	-0.384307	Static
					Gm45337				0.309469	0	-0.942078
					Gm45338				0.309469	0	-0.942078
					Gm45339				0	0.739967	1.94793
					Gm45341				1.68309	0.655942	-1.32678
					Gm45342				0	0
					Gm45343				0	0
					Gm45344				0	0
					Gm45345				0	0	0
					Gm45346				3.59684	11.368	1.64158	Static
					Gm45349				0.337936	0.704844	0.927182
					Gm4535				0	0.394435	0.9815
					Gm45350				1.08603	0	-2.49023
					Gm45351				0.956874	0.739967	-0.433437
					Gm45352				459.215	339.952	-0.434565	Early
					Gm45353				0	0
					Gm45354				0	0
					Gm45355				92.0819	131.436	0.518475	Late
					Gm45356				9.11898	46.6544	2.37435	Late
					Gm45358				0	0
					Gm45359				0	0
					Gm4536				0	0
					Gm45360				0	0
					Gm45363				3.62531	4.41411	0.272266	Static
					Gm45364				0	0
					Gm45365				0	0
					Gm45366				0	0
					Gm45367				0	0
					Gm45368				0.309469	0	-0.942077
					Gm45370				1.40209	0.788869	-0.86845
					Gm45371				358.358	459.076	0.359434	Static
					Gm45374				0	0
					Gm45375				0	0
					Gm45378				0	0
					Gm45379				0	0
					Gm45380				0	0
					Gm45382				0	0
					Gm45384				0	0
					Gm45386				0	0
					Gm45387				0	0
					Gm45388				1.00722	1.0855	0.0723525	Static
					Gm45389				3.05671	0	-3.99329	Static
					Gm45391				0	0
					Gm45392				0	0
					Gm45393				0	0
					Gm45394				0	0
					Gm45395				0	0
					Gm45397				0	0
					Gm45398				0	0
					Gm45399				0	0
					Gm454				0.309469	0	-0.942077
					Gm4540				4.39528	3.22324	-0.419474	Static
					Gm45400				0	0
					Gm45401				0	0
					Gm45402				0	0
					Gm45403				0	0
					Gm45405				6.57393	0.655942	-3.25843	Early
					Gm45406				0.647405	0.310409	-0.814077
					Gm45407				0	0
					Gm45408				0.647405	0	-1.76523
					Gm45409				0	0
					Gm4541				0	0
					Gm45410				0	0
					Gm45411				1898.12	1851.77	-0.0355635	Static
					Gm45412				112.74	115.02	0.0235094	Static
					Gm45413				0	0
					Gm45415				0	0
					Gm45416				0	0
					Gm45417				0.337936	1.36079	1.88566
					Gm45418				2.45965	2.56543	0.05008	Static
					Gm45420				2.66184	0.310409	-2.83613	Static
					Gm45422				0.697749	0	-1.8519
					Gm45424				10.9758	1.44481	-2.96787	Early
					Gm45425				3.28737	0.739967	-2.22384	Static
					Gm45426				0	0
					Gm45427				0	0
					Gm45428				0	0
					Gm45429				0	0
					Gm45430				0	0
					Gm45431				2.27934	0	-3.55606
					Gm45432				0	0
					Gm45433				0	0
					Gm45434				0.309469	1.1344	1.59488
					Gm45435				1.68309	0.704844	-1.27484	Static
					Gm45436				0	0	0
					Gm45437				151.455	80.21	-0.913113	Early
					Gm45438				0	0
					Gm45439				0	0
					Gm4544				11.5939	8.16906	-0.507299	Static
					Gm45440				0	0
					Gm45441				744.128	331.412	-1.16628	Early
					Gm45442				12.918	5.26566	-1.30627	Static
					Gm45444				182.493	24.5813	-2.88784	Static
					Gm45445				0	0
					Gm45446				0	2.32714	3.63346	Static
					Gm45447				52.9611	91.7509	0.786973	Late
					Gm45448				0	0
					Gm45449				267.116	423.679	0.667438	Late
					Gm4545				0	0
					Gm45452				0	0.704844	1.89001
					Gm45453				59.3744	61.6148	0.046799	Static
					Gm45454				0	0
					Gm45455				0	0
					Gm45456				0.776561	0	-1.99228
					Gm45457				0	0
					Gm45458				0	0
					Gm45459				2.35896	7.06357	1.56375	Static
					Gm45460				0.647405	5.87083	3.11376	Static
					Gm45461				0	0
					Gm45462				0.675872	0	-1.81736
					Gm45463				0.38828	0	-0.942077
					Gm45464				0	0
					Gm45469				0.309469	0.345532	0.0197117
					Gm45470				2.58881	5.16786	1.04954	Static
					Gm45471				0	0.394435	0.9815
					Gm45472				16.3053	6.75503	-1.249	Static
					Gm45473				0.675872	0	-1.81757
					Gm45474				0	0.691065	1.86758
					Gm45475				0	0
					Gm45477				0	0
					Gm45478				0	0
					Gm45479				1.03569	2.2199	1.08152	Static
					Gm4548				0	0
					Gm45481				0.38828	0.704844	0.921851
					Gm45483				0	0
					Gm45484				0	0
					Gm45485				0	0
					Gm45486				113.744	103.018	-0.140794	Static
					Gm45487				0	0
					Gm45488				0.647405	1.00147	0.613264
					Gm45489				0.38828	0.704844	0.922947
					Gm45490				2.69031	5.21676	0.93939	Static
					Gm45492				0	0
					Gm45493				0	0
					Gm45494				5.46602	9.50229	0.787894	Static
					Gm45495				97.1415	429.696	2.14373	Late
					Gm45496				0	0
					Gm45497				0.309469	0	-0.942077
					Gm45498				0	0
					Gm45499				1.3955	0	-2.85664
					Gm45500				0	0
					Gm45501				0	0
					Gm45502				2.04949	1.94648	-0.0395748	Static
					Gm45504				0	0
					Gm45505				1.31669	0.966351	-0.425364	Static
					Gm45506				0	0
					Gm45507				406.902	902.557	1.14907	Late
					Gm45508				0.309469	0.345532	0.0197117
					Gm45509				0.647405	0.310409	-0.803989
					Gm45510				15.9017	4.36956	-1.89459	Early
					Gm45512				15.6376	1.36079	-3.5106	Early
					Gm45513				0	0
					Gm45514				0	0
					Gm45515				151.936	82.591	-0.883178	Early
					Gm45516				0	0
					Gm45517				0	0
					Gm45518				3.53991	4.58216	0.327419	Static
					Gm45520				0	0
					Gm45521				0.309469	0	-0.942077
					Gm45522				1.26634	0.310409	-1.79241	Static
					Gm45523				0	0.620819	1.73394
					Gm45524				1.1145	0	-2.51915
					Gm45525				0	0
					Gm45527				0	0
					Gm45528				0.337936	0	-0.942077
					Gm4553				0	0
					Gm45530				0	0
					Gm45532				0	0
					Gm45533				0.985341	0.655942	-0.574071
					Gm45534				0	0
					Gm45537				0	0
					Gm45538				0.647405	1.1344	0.745509
					Gm45539				0	0
					Gm45540				0	0
					Gm45541				0	0
					Gm45542				0.697749	4.7383	2.79614	Static
					Gm45543				0	0
					Gm45544				0	0
					Gm45546				6.4163	0.691065	-3.21153	Static
					Gm45548				0.647405	2.37604	1.83701	Static
					Gm45549				0	0
					Gm45550				0	0
					Gm45551				0	0
					Gm45552				3266.13	2267.62	-0.52666	Early
					Gm45553				0	0
					Gm45554				0	0.310409	0.9815
					Gm45555				0	0
					Gm45556				0	0
					Gm45557				0	0
					Gm45558				0	0
					Gm4556				0	0.394435	0.9815
					Gm45560				0	0
					Gm45562				0	0
					Gm45564				1.73343	0.966351	-0.788078	Static
					Gm45566				0	0
					Gm4557				0	0
					Gm45570				0	0
					Gm45571				0	0
					Gm45572				0.726216	0.394435	-0.927341
					Gm45574				0	0
					Gm45575				0	0.345532	0.9815
					Gm45576				1.35174	4.16638	1.60925	Static
					Gm45577				0	0
					Gm45579				0.647405	6.9582	3.36628	Late
					Gm4558				0	0
					Gm45580				0.38828	0	-0.942077
					Gm45584				0	0
					Gm45587				0.647405	0.739967	0.149223
					Gm45588				1.32328	1.05038	-0.350491
					Gm45589				0	0	0
					Gm4559				0	0
					Gm45590				0	0
					Gm45591				0	0
					Gm45592				27.7898	14.8338	-0.895995	Static
					Gm45593				2.9779	0.310409	-3.00017	Static
					Gm45594				0	0
					Gm45596				0	0
					Gm45597				0	0
					Gm45598				0	0
					Gm45600				4.19309	1.00147	-2.01986	Static
					Gm45601				5.45943	11.0619	1.01885	Static
					Gm45602				0.309469	0.394435	0.0197117
					Gm45604				0	0
					Gm45605				169.721	351.367	1.05226	Late
					Gm45606				118.828	468.44	1.98545	Late
					Gm45607				11.6583	9.23643	-0.326291	Static
					Gm45608				0	0
					Gm45609				34.2441	44.2508	0.37363	Static
					Gm45610				0.309469	0.394435	0.0197117
					Gm45612				0	0
					Gm45613				0	0
					Gm45614				0	0
					Gm45615				0	0
					Gm45616				0	0
					Gm45617				0	0
					Gm45618				0.697749	0.739967	0.0590086	Static
					Gm45619				98.4034	172.817	0.810367	Late
					Gm45620				10.6152	45.2183	2.11851	Late
					Gm45623				49.2429	13.0146	-1.90894	Early
					Gm45625				0.647405	0	-1.76328
					Gm45626				0	0
					Gm45627				0	0.655942	1.80625
					Gm45628				0	0.691065	1.86758
					Gm45629				99.2405	196.229	0.98364	Late
					Gm45630				0	0
					Gm45631				381.052	357.999	-0.0870959	Static
					Gm45632				0	0
					Gm45633				0	0
					Gm45634				0	0
					Gm45635				0	0
					Gm45636				0	0
					Gm45638				0	0
					Gm45639				2.3305	0	-3.60406
					Gm45640				0	0
					Gm45641				10.1765	20.3886	1.02121	Static
					Gm45643				0	0
					Gm45644				0.776561	6.92308	3.27246	Static
					Gm45645				2.07137	1.6712	-0.281657	Static
					Gm45646				0	0.620819	1.73394
					Gm45647				0	0
					Gm4565				0	0
					Gm45650				0.337936	0	-0.942078
					Gm45651				0	0
					Gm45652				0	0
					Gm45654				0.337936	0	-0.942077
					Gm45655				0	0
					Gm45657				0	0	0
					Gm45658				0	0
					Gm45659				0	0
					Gm45660				0	0
					Gm45662				0	0
					Gm45663				0	0	0
					Gm45665				0	0
					Gm45666				0.337936	0	-0.942077
					Gm45667				201.539	112.676	-0.841927	Early
					Gm45668				0	0
					Gm45669				529.31	672.644	0.345455	Static
					Gm4567				0	0
					Gm45670				170.204	85.1007	-1.00166	Early
					Gm45671				3.07859	3.73682	0.291095	Static
					Gm45672				0	0
					Gm45673				0	0
					Gm45674				3.79822	4.21528	0.149093	Static
					Gm45675				0	0
					Gm45676				0	0
					Gm45677				0	0
					Gm45678				0	0
					Gm45680				0	0
					Gm45682				0	0
					Gm45683				0	0
					Gm45684				0	0
					Gm45686				5.74043	2.10075	-1.46109	Static
					Gm45687				0	0
					Gm45688				0.956874	3.48475	1.84343	Static
					Gm45689				0	0
					Gm45690				0	0
					Gm45691				0	0
					Gm45692				169.19	186.391	0.138912	Static
					Gm45693				0	0
					Gm45694				0	0
					Gm45696				0	0
					Gm45697				0	0	0
					Gm45698				0	0
					Gm45699				0	0
					Gm45700				0	0
					Gm45701				0	0
					Gm45702				2.38084	0.966351	-1.25573	Static
					Gm45703				0.776561	1.7201	1.20799	Static
					Gm45704				3.13552	17.5279	2.50157	Late
					Gm45705				4.007	5.25188	0.371371	Static
					Gm45706				4.08581	4.94147	0.262488	Static
					Gm45708				20.894	26.6049	0.344411	Static
					Gm45709				86.594	57.0341	-0.591342	Static
					Gm45710				2.38084	0.345532	-2.67083	Static
					Gm45711				0	0
					Gm45712				0.309469	0.691065	0.906879
					Gm45713				7.95414	14.2174	0.833339	Static
					Gm45714				0	0
					Gm45715				0	0
					Gm45716				1.26634	3.52422	1.4347	Static
					Gm45717				8.07093	1.87437	-2.16699	Static
					Gm45718				0	0
					Gm45719				0	0
					Gm45720				0	0	0
					Gm45721				0.337936	0	-0.942077
					Gm45722				0.309469	0	-0.942077
					Gm45723				0.337936	0	-0.942077
					Gm45724				0	0	0
					Gm45725				0.956874	0.345532	-1.37503
					Gm45727				0	0
					Gm45728				0	0
					Gm4573				0.38828	0	-0.942077
					Gm45730				0	0
					Gm45731				0.337936	0.620819	0.781218
					Gm45732				721.208	764.944	0.0857797	Static
					Gm45733				0	0.691065	1.86758
					Gm45734				2.02103	2.13588	0.0501974	Static
					Gm45735				0.38828	0	-0.942077
					Gm45737				0	0
					Gm45738				0	0
					Gm45739				0	0
					Gm4574				0	0
					Gm45740				20.0036	47.5393	1.24234	Static
					Gm45741				0.309469	0	-0.942077
					Gm45742				0	0
					Gm45743				0	0
					Gm45745				1.42397	0.345532	-1.91402
					Gm45746				0	0
					Gm45747				0	0
					Gm4575				2.79759	5.93352	1.07225	Static
					Gm45750				0.337936	0	-0.942079
					Gm45751				0	0
					Gm45752				3.91208	1.05038	-1.8868	Static
					Gm45753				0.309469	1.62229	2.17761	Static
					Gm45754				0	0.345532	0.9815
					Gm45756				3.3443	0.655942	-2.30564	Static
					Gm45757				0	0
					Gm45758				116.832	82.159	-0.508218	Early
					Gm45760				562.009	859.261	0.613877	Late
					Gm45762				0	0
					Gm45764				0	0
					Gm45765				0.726216	0	-1.89808
					Gm45766				0	0	0
					Gm45767				707.793	1600.93	1.17881	Late
					Gm45768				314.295	278.538	-0.172535	Static
					Gm45769				42.0306	164.572	1.96422	Late
					Gm4577				29.4721	8.66452	-1.75784	Early
					Gm45770				0	0
					Gm45772				0	0
					Gm45774				243.265	3383.93	3.79849	Late
					Gm45776				0	0
					Gm45777				0	0.310409	0.9815
					Gm45778				0	0
					Gm45779				0.337936	0	-0.942077
					Gm45780				0	0
					Gm45781				1.99256	0	-3.38041	Static
					Gm45782				0	0	0
					Gm45783				1.06415	2.36226	1.18704	Static
					Gm45784				0	0
					Gm45785				22.9006	54.7217	1.24	Late
					Gm45786				2.25168	2.89905	0.364829	Static
					Gm45788				0	0
					Gm45789				0.309469	0	-0.942077
					Gm45790				0	0
					Gm45791				0	0.345532	0.981505
					Gm45792				0	0
					Gm45793				0	0
					Gm45795				0	0
					Gm45796				0.337936	0	-0.942077
					Gm45797				0	0
					Gm45798				0	0
					Gm45799				5.27993	7.98102	0.581885	Static
					Gm45804				0	0
					Gm45805				1.00722	0.310409	-1.4306
					Gm45807				0	0
					Gm45808				4.03546	2.97365	-0.492536	Static
					Gm45809				0	0
					Gm45812				24.3828	28.6894	0.243843	Static
					Gm45814				0	0
					Gm45815				0	0
					Gm45817				0	0
					Gm45819				48.4065	81.5213	0.756493	Late
					Gm45820				19.6438	26.3372	0.412989	Static
					Gm45821				0	0
					Gm45822				1016.09	560.509	-0.859135	Early
					Gm45823				0	0
					Gm45824				0	0	0
					Gm45826				0.337936	0	-0.942077
					Gm45827				0	0
					Gm45828				0	0
					Gm45829				0.985341	0.394435	-1.40961
					Gm45830				0	0
					Gm45832				0	0.394435	0.9815
					Gm45833				1.96409	1.43103	-0.488874	Static
					Gm45834				2.66843	1.36079	-0.970889	Static
					Gm45837				6.52358	8.19041	0.319335	Static
					Gm45838				0	0
					Gm45839				0	0
					Gm45841				0	0
					Gm45842				0	0
					Gm45843				0	0
					Gm45844				66.2834	102.707	0.631813	Late
					Gm45845				2.99978	0.739967	-2.08041	Static
					Gm45846				14.7653	26.827	0.865848	Static
					Gm45847				0	0
					Gm45848				0	0.788869	2.03451
					Gm4585				0	0
					Gm45850				0	0
					Gm45853				0	0
					Gm45854				22.3634	19.5033	-0.200057	Static
					Gm45855				0	0
					Gm45856				0.726216	0	-1.90685
					Gm45857				0	0
					Gm45859				0	0
					Gm45860				0	0	0
					Gm45861				1.29481	1.0855	-0.314803	Static
					Gm45864				0.675872	0.394435	-0.857421
					Gm45865				0	0
					Gm45866				0	0
					Gm45867				0	0
					Gm45868				0	0
					Gm45869				78.4332	349.623	2.15967	Late
					Gm4587				0.309469	0.345532	0.0197118
					Gm45870				0	0
					Gm45871				154.253	291.799	0.920266	Late
					Gm45872				0	0
					Gm45873				0	0
					Gm45874				2.38084	7.38341	1.64213	Static
					Gm45875				1859.85	6414.14	1.78642	Late
					Gm45876				1.94222	1.27676	-0.583137	Static
					Gm45877				0	0
					Gm45878				0	0
					Gm45879				0	0
					Gm45880				0.337936	0	-0.942077
					Gm45881				69.6443	83.8928	0.26815	Static
					Gm45883				0	0
					Gm45885				2.25087	7.83296	1.86931	Static
					Gm45886				0	0
					Gm45887				3.5238	2.94796	-0.22102	Static
					Gm45888				0	0
					Gm45889				6.96302	5.9875	-0.21034	Static
					Gm45890				0	0
					Gm45892				111.372	264.901	1.24897	Late
					Gm45893				0	0
					Gm45894				0	0
					Gm45895				0	0.691065	1.86758
					Gm45897				1.42397	0	-2.87844
					Gm45899				0	0.345532	0.981503
					Gm45900				0	0
					Gm45901				1.81225	0.310409	-2.25381	Static
					Gm45902				0	0
					Gm45903				0.647405	0.310409	-0.803989
					Gm45904				409.091	1174.44	1.52038	Late
					Gm45906				0	0
					Gm45907				0	0
					Gm45908				0	0.394435	0.9815
					Gm45909				0	0
					Gm45910				0	0
					Gm45911				0	0
					Gm45912				0	0
					Gm45924				0	0
					Gm45925				5.10539	7.24105	0.546153	Static
					Gm4593				0.928408	22.4161	4.48129	Late
					Gm45930				0.337936	0.310409	0.0197118
					Gm45941				3.81139	0.310409	-3.34346	Static
					Gm45949				0.928408	0.655942	-0.515619	Static
					Gm4596				0.309469	0.655942	0.857696
					Gm45965				0	0
					Gm4598				0.309469	0	-0.942077
					Gm4600				1.03569	0.394435	-1.46415
					Gm4602				0	0
					Gm4605				0	0
					Gm4606				1.79037	0	-3.21181
					Gm4607				1.71156	0.739967	-1.25775	Static
					Gm4609				1.00722	3.79329	1.90116	Static
					Gm4610				0.309469	7.60036	4.36434	Late
					Gm46102				8.43074	1.79034	-2.26977	Early
					Gm46103				0	0
					Gm46123				4.34493	2.01673	-1.09587	Static
					Gm46124				150.262	219.699	0.541229	Late
					Gm4613				0.697749	0	-1.85417
					Gm46136				42.7255	35.4194	-0.277721	Static
					Gm46138				0	0
					Gm46142				0	0
					Gm46146				0	0
					Gm4617				27.0636	3.10409	-3.03879	Early
					Gm46188				0	0
					Gm46189				0	0
					Gm46190				1.99256	0.655942	-1.57274	Static
					Gm46191				0	0
					Gm46192				0	0
					Gm46193				0	0
					Gm46194				1.37362	0.345532	-1.87431
					Gm46197				0	0
					Gm46199				0	0
					Gm46203				1.34515	0.704844	-0.950809
					Gm46204				1.73343	1.9816	0.229781	Static
					Gm46209				0	0	0
					Gm46210				20.1781	6.97954	-1.54754	Early
					Gm46212				38.8073	2.68645	-3.82492	Early
					Gm46218				76.7075	105.726	0.460852	Static
					Gm46223				1.42397	0	-2.87619
					Gm46224				3.75446	1.36079	-1.45013	Static
					Gm46231				0	0
					Gm46233				0	0
					Gm46234				0.309469	0	-0.942077
					Gm4631				0	0
					Gm46311				0	0
					Gm46312				0	0.739967	1.94793
					Gm46313				0	0
					Gm46317				0	0
					Gm4632				156.745	378.659	1.2725	Late
					Gm46323				1.68309	1.0855	-0.670867	Static
					Gm46327				0	0
					Gm46328				0	0
					Gm46329				1.03569	0.345532	-1.46341
					Gm46332				2.79759	3.43398	0.311046	Static
					Gm46336				1.68309	1.70632	0.0194671	Static
					Gm46338				0	0
					Gm46339				3.41653	0.655942	-2.32993	Static
					Gm46342				0.309469	0	-0.942077
					Gm46344				4.99811	0.966351	-2.29682	Static
					Gm46348				36.7586	101.164	1.44758	Late
					Gm46349				0.38828	0	-0.942077
					Gm46350				0	0
					Gm46355				0.309469	0	-0.942077
					Gm46364				0	0
					Gm46367				73.2444	92.0553	0.327409	Static
					Gm46369				0.337936	0.345532	0.0197117
					Gm46376				4.47409	0.345532	-3.5758	Early
					Gm46378				9.34963	21.7964	1.22346	Late
					Gm46379				1.42397	0.704844	-1.0077	Static
					Gm46387				5.07774	5.80245	0.193465	Static
					Gm46388				0	0
					Gm46389				0	0
					Gm46391				0.38828	0.739967	0.980708
					Gm46392				1.7619	1.00147	-0.785834	Static
					Gm46396				0	0
					Gm4640				0.309469	0.310409	0.0197117
					Gm46400				5.35215	0	-4.80599	Early
					Gm46401				0.956874	0.966351	0.0156591
					Gm46404				70.5875	109.458	0.628797	Late
					Gm46409				0	0
					Gm46411				0	0
					Gm46415				1.78378	0	-3.20045	Static
					Gm46416				121.795	67.6656	-0.850955	Early
					Gm46419				13.6661	10.4762	-0.38765	Static
					Gm46424				0.38828	0	-0.942077
					Gm46426				0	0
					Gm46427				0	0
					Gm46430				304.522	349.428	0.198482	Static
					Gm46432				28.9868	37.1376	0.353068	Static
					Gm46436				0	0
					Gm4644				0	0
					Gm46440				160.968	174.047	0.109354	Static
					Gm46443				0	0
					Gm46447				9.81095	32.9518	1.7381	Late
					Gm46448				0	0.394435	0.9815
					Gm46453				0.38828	0	-0.942077
					Gm46455				0.726216	0.310409	-0.917255	Static
					Gm46474				0	0
					Gm46475				0	0
					Gm46476				0	0
					Gm46477				0.309469	0	-0.942077
					Gm46495				0	0
					Gm46496				0.38828	0.739967	0.980708
					Gm46497				0	0
					Gm46498				0	0
					Gm46499				0	0.345532	0.981502
					Gm46501				0	0
					Gm46506				0	0.345532	0.9815
					Gm46507				0	0
					Gm4651				1.96409	2.53031	0.324913	Static
					Gm46515				13.1829	38.2193	1.54854	Late
					Gm46516				0.309469	0	-0.942077
					Gm46519				40.9269	3.32861	-3.58051	Early
					Gm46522				0.776561	1.1344	0.572736
					Gm46524				0	0
					Gm46525				0	0
					Gm46526				5.05586	1.79034	-1.52952	Static
					Gm4654				1.71156	4.99037	1.53038	Static
					Gm46540				1.7619	1.62229	-0.0611183	Static
					Gm46541				0	0
					Gm46542				0.337936	0	-0.942077
					Gm46544				0	0
					Gm46545				0	0
					Gm46546				0.309469	0.739967	0.978955
					Gm46555				1.7619	0.704844	-1.322	Static
					Gm46559				0.337936	0.739967	0.980457
					Gm46560				1.57581	0.345532	-2.10301	Static
					Gm46562				0.956874	0.345532	-1.37503
					Gm46563				54.5827	62.7223	0.198974	Static
					Gm46565				18.8235	5.72599	-1.70235	Early
					Gm4657				1.42397	0.739967	-0.973145	Static
					Gm46578				0.337936	0	-0.942077
					Gm46593				0.38828	0.310409	0.0197117
					Gm4660				0	0
					Gm46610				0	0	0
					Gm4665				1.65462	0	-3.11608	Static
					Gm4668				0	0.345532	0.9815
					Gm4673				328.797	293.02	-0.165197	Static
					Gm4675				95.5538	52.9748	-0.848326	Early
					Gm4681				63.4639	173.774	1.44914	Late
					Gm4691				6.81036	8.9655	0.406783	Static
					Gm46992				0	0
					Gm46993				0	0
					Gm46994				0	0
					Gm46995				0	0
					Gm46996				1.01381	0.310409	-1.44312
					Gm46997				0	0
					Gm46998				0	0
					Gm46999				0	0
					Gm47000				0	0
					Gm47001				0	0.345532	0.9815
					Gm47002				0	0
					Gm47003				211.2	525.282	1.30998	Late
					Gm47004				0	0
					Gm47005				0	0
					Gm47006				0	0
					Gm47007				0	0.345532	0.9815
					Gm47008				0	0
					Gm47009				0	2.32714	3.62385
					Gm47010				0	0
					Gm47011				0	0
					Gm47012				0	0.655942	1.80191
					Gm47013				0	0.345532	0.9815
					Gm47014				0	0
					Gm47015				1.26634	0.394435	-1.77339
					Gm47016				0	0
					Gm47017				0	0
					Gm47018				0	0
					Gm47019				0	0
					Gm47020				0	0
					Gm47021				5.38721	10.9258	1.00476	Static
					Gm47022				0	0
					Gm47023				0	0
					Gm47024				0	0
					Gm47025				0	0
					Gm47026				0	0
					Gm47027				1.96409	0.310409	-2.40864	Static
					Gm47028				0.337936	0.394435	0.0197117
					Gm47029				0	0
					Gm47030				0.337936	0	-0.942078
					Gm47031				0	0
					Gm47032				0	0
					Gm47033				30.6439	8.79745	-1.81963	Early
					Gm47034				0	0.394435	0.9815
					Gm47035				0	0
					Gm47036				0	0
					Gm47037				0.337936	0	-0.942077
					Gm47038				0	0
					Gm47039				0.618938	0.310409	-0.754384
					Gm47040				2.09325	0.310409	-2.47888
					Gm47041				0	0
					Gm47042				0.337936	1.34701	1.87776
					Gm47043				2.01444	2.10075	0.0497628	Static
					Gm47044				0	0	0
					Gm47045				0	0
					Gm47046				0	0
					Gm47047				0	0
					Gm47048				0	0
					Gm47049				0	0
					Gm4705				0	0
					Gm47050				0	0
					Gm47051				0	0.739967	1.95283
					Gm47052				0	0
					Gm47053				0	0
					Gm47054				0	0
					Gm47055				0	0
					Gm47056				0	0
					Gm47057				0	0	0
					Gm47058				0	0
					Gm47059				0	0
					Gm47060				0	0
					Gm47061				104.555	51.7086	-1.01986	Early
					Gm47062				1.37362	2.50897	0.855084	Static
					Gm47063				0	1.00147	2.4103
					Gm47064				0	0
					Gm47065				0	0
					Gm47066				0.309469	0	-0.942077
					Gm47067				1.3955	0.788869	-0.895974	Static
					Gm47068				0	0
					Gm47069				0.337936	0	-0.942077
					Gm4707				0	0
					Gm47070				1.1145	1.01525	-0.09301	Static
					Gm47071				5081.78	2532.6	-1.00497	Early
					Gm47072				0	1.1344	2.55706
					Gm47073				0	0
					Gm47074				0	0
					Gm47075				0	0
					Gm47076				6.10683	3.98455	-0.593089	Static
					Gm47077				8.69564	20.361	1.24161	Late
					Gm47078				0.337936	0	-0.942077
					Gm47079				48.2679	20.3578	-1.25449	Early
					Gm47080				0.618938	0.345532	-0.790222	Static
					Gm47081				0	0
					Gm47082				0	0	0
					Gm47083				0	0
					Gm47084				0	0
					Gm47085				0	0
					Gm47086				0	0.691065	1.86758
					Gm47087				0	0
					Gm47088				0	0
					Gm47089				0	0
					Gm47090				0	0.345532	0.9815
					Gm47091				0	0
					Gm47092				0	0
					Gm47093				62.2158	59.2851	-0.0699582	Static
					Gm47094				0	0
					Gm47095				2.17206	2.74292	0.36129	Static
					Gm47096				30.5816	27.9343	-0.12073	Static
					Gm47097				0	0
					Gm47098				0	0
					Gm47099				0	0
					Gm47100				0	0
					Gm47101				0	0
					Gm47102				0.697749	1.05038	0.597239
					Gm47103				0	0.345532	0.9815
					Gm47104				0	0
					Gm47105				0	0
					Gm47106				1600.06	2427.97	0.600931	Late
					Gm47107				0	0
					Gm47108				2.07137	1.05038	-0.982409	Static
					Gm47109				0	0.394435	0.9815
					Gm47110				0	0
					Gm47111				0.309469	0.345532	0.0197118
					Gm47112				60.8162	14.4945	-2.06279	Early
					Gm47113				14.6069	11.7222	-0.323789	Static
					Gm47114				0	0
					Gm47115				0.38828	0	-0.942077
					Gm47116				2.74724	89.0872	5.02108	Late
					Gm47117				2.76912	9.04517	1.71642	Static
					Gm47118				4.94777	20.3472	2.07098	Late
					Gm47119				0	0
					Gm47120				0	0
					Gm47121				0	0
					Gm47122				0	0
					Gm47123				27.5199	44.0952	0.6748	Static
					Gm47124				0	0
					Gm47125				0	0
					Gm47126				2.85452	1.09928	-1.40365	Static
					Gm47127				0.697749	0	-1.85522
					Gm47128				0	0	0
					Gm47129				0	0
					Gm47130				0	0.310409	0.9815
					Gm47131				0.309469	0.345532	0.0197117
					Gm47132				0	0
					Gm47133				0.618938	2.74292	2.06632	Static
					Gm47134				3.21433	2.49519	-0.359817	Static
					Gm47135				43.042	35.7366	-0.282505	Static
					Gm47136				40.2056	15.0816	-1.40569	Early
					Gm47137				0	0
					Gm47138				0	0
					Gm47139				0	0
					Gm4714				0	0
					Gm47140				0	0
					Gm47141				0	0
					Gm47142				0	0
					Gm47143				0	0
					Gm47144				0.776561	0.345532	-1.03033
					Gm47145				0	0
					Gm47146				0	0
					Gm47147				2.63996	0	-3.78721	Static
					Gm47148				0	0
					Gm47149				0	0
					Gm47150				0.309469	0	-0.942077
					Gm47151				0	0
					Gm47152				2.33708	0.394435	-2.64937	Static
					Gm47153				2.32391	0.345532	-2.63933	Static
					Gm47154				0.38828	0	-0.942077
					Gm47155				165.652	313.825	0.921561	Late
					Gm47156				2.92097	1.96783	-0.559931	Static
					Gm47157				6.10025	0.691065	-3.13776	Static
					Gm47158				0	0
					Gm47159				0.309469	0	-0.942077
					Gm47160				0	0
					Gm47161				0	0
					Gm47162				5.36452	9.49794	0.860341	Static
					Gm47163				708.153	571.344	-0.310016	Early
					Gm47164				0	0
					Gm47165				0	0
					Gm47166				0	0
					Gm47167				102.508	72.8149	-0.489158	Static
					Gm47168				0	0
					Gm47169				0.337936	0	-0.942081
					Gm47170				0	0
					Gm47171				0	0
					Gm47172				6.14189	1.70632	-1.83594	Static
					Gm47173				35.2975	34.606	-0.0413769	Static
					Gm47174				0	0
					Gm47175				10.6313	2.06563	-2.35827	Early
					Gm47176				0	0
					Gm47177				11.702	7.06357	-0.736886	Static
					Gm47178				0.337936	0.394435	0.0197118
					Gm47179				0	0
					Gm47180				0	0
					Gm47181				0	0
					Gm47182				0	0
					Gm47183				0	0
					Gm47184				0	0
					Gm47185				0	0
					Gm47186				0	0.310409	0.9815
					Gm47187				0	0
					Gm47188				0	0
					Gm47189				0	0
					Gm47190				0	0
					Gm47191				0	0
					Gm47192				0	0
					Gm47193				8.54379	4.87123	-0.795604	Static
					Gm47194				0.38828	0.310409	0.0197117
					Gm47195				0	0	0
					Gm47196				2.35237	0	-3.6172	Static
					Gm47197				2.04949	0	-3.41537	Static
					Gm47198				0	0
					Gm47199				1.00722	0	-2.39282
					Gm47200				1022.86	310.766	-1.71905	Early
					Gm47201				1.00722	0	-2.39239
					Gm47202				6.94033	0.310409	-4.20565	Early
					Gm47203				0	0
					Gm47204				105.744	193.458	0.875469	Late
					Gm47205				227.167	166.711	-0.443507	Static
					Gm47206				0	0
					Gm47207				14.7187	3.93565	-1.8785	Static
					Gm47208				0	0
					Gm47209				12.2421	13.1764	0.10307	Static
					Gm47210				125.762	61.562	-1.02835	Early
					Gm47211				0.337936	0	-0.942077
					Gm47212				0.337936	1.0855	1.54409
					Gm47213				0.337936	0	-0.942077
					Gm47214				0	0.345532	0.9815
					Gm47215				0	0
					Gm47216				0.38828	0	-0.942077
					Gm47217				0	0
					Gm47218				0	0
					Gm47219				0	0
					Gm47220				0	0
					Gm47221				0	0
					Gm47222				0	0
					Gm47223				0	0
					Gm47224				0	0.394435	0.9815
					Gm47225				0	0
					Gm47226				0	0	0
					Gm47227				0	0
					Gm47228				0	0
					Gm47229				0	0
					Gm47230				0.38828	0	-0.942077
					Gm47231				0.618938	0.394435	-0.758092
					Gm47232				12.9618	37.5245	1.52815	Late
					Gm47233				0	0
					Gm47234				0	0
					Gm47235				0	0	0
					Gm47236				1.7619	0.394435	-2.22539
					Gm47237				0.38828	0.345532	0.0197118
					Gm47238				0	0
					Gm47239				1.00722	0.310409	-1.43598	Static
					Gm4724				0	3.04576	4.00833	Static
					Gm47240				0.38828	0	-0.942077
					Gm47241				0	0
					Gm47242				0	0
					Gm47243				1.03569	0.620819	-0.688231
					Gm47244				0	0
					Gm47245				0	0
					Gm47246				0	0
					Gm47247				1.03569	0	-2.42777
					Gm47248				18.1249	36.2345	0.996664	Late
					Gm47249				0	0
					Gm4725				0	0
					Gm47250				0.337936	0.310409	0.0197117
					Gm47251				25.2171	35.0782	0.469144	Static
					Gm47252				3.07859	4.02402	0.363225	Static
					Gm47253				0	0
					Gm47254				1.68309	1.01525	-0.722646	Static
					Gm47255				0	0	0
					Gm47256				0	0
					Gm47257				2.99978	1.88815	-0.720594	Static
					Gm47258				0	0
					Gm47259				1.35174	0.394435	-1.85589
					Gm4726				0	0
					Gm47260				0	0
					Gm47261				0.38828	0	-0.942077
					Gm47262				18.6758	2.67267	-2.75831	Early
					Gm47263				0	0
					Gm47264				0	0
					Gm47265				0	0
					Gm47266				1.71156	0.620819	-1.4072
					Gm47267				0	0
					Gm47268				0	0
					Gm47269				0.38828	0	-0.942077
					Gm47270				66.5104	40.5464	-0.712699	Static
					Gm47271				735.706	244.509	-1.58522	Early
					Gm47272				38.5518	28.8405	-0.42159	Static
					Gm47273				0.337936	0.394435	0.0197117
					Gm47274				0	0
					Gm47275				0	0
					Gm47276				0	0
					Gm47277				0	0
					Gm47278				0	0
					Gm47279				0	0
					Gm47280				0	0
					Gm47281				0	0
					Gm47282				0	0
					Gm47283				56.085	87.7772	0.646738	Static
					Gm47284				0	0
					Gm47285				0	0
					Gm47286				8.33664	0	-5.44584	Early
					Gm47287				0	0
					Gm47288				0	0
					Gm47289				0	0
					Gm47290				0	0
					Gm47291				0	0
					Gm47292				0	0
					Gm47293				0	0
					Gm47294				0	0
					Gm47295				0	0
					Gm47296				0	0
					Gm47297				0	0
					Gm47298				0	0
					Gm47299				0	0
					Gm47300				0	0
					Gm47301				0	0
					Gm47302				0	0
					Gm47303				0	0
					Gm47304				0	0
					Gm47305				0	0
					Gm47306				0	0
					Gm47307				7.60961	6.46783	-0.190582	Static
					Gm47308				0	0
					Gm47309				0	0
					Gm47310				0	0
					Gm47311				0	0
					Gm47312				0	0
					Gm47313				0	0
					Gm47314				0	0
					Gm47315				0	0
					Gm47316				1.85682	0.394435	-2.34385	Static
					Gm47317				0	0
					Gm47318				0	0
					Gm47319				0.309469	0	-0.942077
					Gm4732				2.04949	3.10223	0.598736	Static
					Gm47320				0	0.739967	1.95283
					Gm47321				0.776561	0	-1.99228
					Gm47322				19.3912	10.4429	-0.880022	Static
					Gm47323				0	0
					Gm47324				0	0
					Gm47325				0	0
					Gm47326				1.1145	0.704844	-0.635049	Static
					Gm47327				101.524	83.4727	-0.286332	Static
					Gm47328				2.79759	3.39886	0.309912	Static
					Gm47329				0	0
					Gm47330				0	0
					Gm47331				0	0
					Gm47332				0	0
					Gm47333				0	0
					Gm47334				6.85493	0.345532	-4.19326	Early
					Gm47335				0	0
					Gm47336				0.726216	0	-1.90685
					Gm47337				0.309469	0	-0.942077
					Gm47338				0.337936	0	-0.942077
					Gm47339				0.956874	0	-2.33667
					Gm4734				0	0
					Gm47340				0	0
					Gm47341				0	0
					Gm47342				0	0
					Gm47343				0.337936	0	-0.942077
					Gm47344				0	0
					Gm47345				0.309469	0	-0.942077
					Gm47346				0	0.310409	0.9815
					Gm47347				0	0
					Gm47348				0.309469	0.310409	0.0197117
					Gm47349				0	0
					Gm4735				0.309469	0.310409	0.0197118
					Gm47350				5369.17	9274.34	0.78855	Late
					Gm47351				2.0429	0.394435	-2.44885	Static
					Gm47352				34.8857	101.41	1.52973	Late
					Gm47353				0	0
					Gm47354				0.337936	0	-0.942077
					Gm47355				0	0
					Gm47356				0	0.345532	0.9815
					Gm47357				0	0
					Gm47358				0	0
					Gm47359				7.24402	5.44314	-0.422003	Static
					Gm4736				0	0
					Gm47360				1.06415	0.655942	-0.634014	Static
					Gm47361				0	0
					Gm47362				0	0
					Gm47363				0	0
					Gm47364				0	0
					Gm47365				0	0
					Gm47366				0	0
					Gm47367				0	0
					Gm47368				0.309469	0.966351	1.41172
					Gm47369				0	0
					Gm4737				1.03569	1.36079	0.411161	Static
					Gm47370				0	0
					Gm47371				0.38828	0.691065	0.90697
					Gm47372				13.6822	9.13676	-0.59553	Static
					Gm47373				1.63275	0	-3.09904	Static
					Gm47374				0	0
					Gm47375				0	0
					Gm47376				0.337936	0	-0.942077
					Gm47377				0	0	0
					Gm47378				0	0
					Gm47379				0	0
					Gm47380				0	0
					Gm47381				8.18479	4.87123	-0.753915	Static
					Gm47382				0	0
					Gm47383				0	0
					Gm47384				0	0
					Gm47385				0.776561	0	-1.99241
					Gm47386				0	0
					Gm47387				0	0
					Gm47388				0	0	0
					Gm47389				0.337936	0.788869	1.07235
					Gm4739				9.16355	0.691065	-3.72478	Early
					Gm47390				0.309469	0	-0.942077
					Gm47391				25.4163	14.0004	-0.865082	Static
					Gm47392				0.309469	1.0855	1.53289	Static
					Gm47393				0	0
					Gm47394				0	0
					Gm47395				0.309469	0	-0.942077
					Gm47396				0	0
					Gm47397				0	0
					Gm47398				1.03569	0.345532	-1.4634
					Gm47399				4.89084	5.21676	0.103328	Static
					Gm4740				0	0
					Gm47400				13.0245	6.38194	-0.999036	Static
					Gm47401				0	0
					Gm47402				0.675872	0.345532	-0.857237
					Gm47403				8.2636	3.24459	-1.30043	Static
					Gm47404				0	0
					Gm47405				0	0
					Gm47406				0	0
					Gm47407				0	0
					Gm47408				0	0.394435	0.9815
					Gm47409				1.00722	0.345532	-1.43203
					Gm47410				0	0.310409	0.9815
					Gm47411				0	0
					Gm47412				0	0
					Gm47413				0	0
					Gm47414				9.04098	3.94943	-1.16656	Static
					Gm47415				0.38828	0	-0.942077
					Gm47416				1.50278	0.310409	-1.98208
					Gm47417				0.309469	0	-0.942077
					Gm47418				0	0
					Gm47419				9.00592	6.18311	-0.547858	Static
					Gm4742				1.32328	0.704844	-0.931818
					Gm47420				0	0
					Gm47421				0	0
					Gm47422				0	0
					Gm47423				0.985341	0.345532	-1.41298
					Gm47424				0	0
					Gm47425				0	0.394435	0.9815
					Gm47426				0	0
					Gm47427				0	0
					Gm47428				1.08603	0.394435	-1.5015	Static
					Gm47429				0	0
					Gm47430				7.48046	0.691065	-3.43132	Early
					Gm47431				12.8677	84.5589	2.71076	Late
					Gm47432				0.309469	1.09928	1.55203
					Gm47433				0	0	0
					Gm47434				0.618938	0	-1.70764
					Gm47435				4.71711	5.1892	0.163868	Static
					Gm47436				0	0
					Gm47437				0	0
					Gm47438				1.03569	5.15843	2.29937	Static
					Gm47439				26.8985	23.6313	-0.178614	Static
					Gm4744				0	0
					Gm47440				0	0
					Gm47441				1.65462	2.65133	0.679079	Static
					Gm47442				0	0
					Gm47443				0	0
					Gm47444				0	0
					Gm47445				0	0
					Gm47446				6.18646	0	-5.01773	Early
					Gm47447				0	0
					Gm47448				2.17865	0.655942	-1.66904	Static
					Gm47449				0	0
					Gm47450				1.68968	5.20298	1.61055	Static
					Gm47451				0	0.310409	0.9815
					Gm47452				0	0
					Gm47453				0	0
					Gm47454				0	0
					Gm47455				0	0
					Gm47456				0.675872	0	-1.81736
					Gm47457				0	0
					Gm47458				0	0
					Gm47459				0.337936	0	-0.942077
					Gm4746				0	0
					Gm47460				0	0	0
					Gm47461				0.38828	0.310409	0.0197118
					Gm47462				0	0
					Gm47463				0	0
					Gm47464				0	0
					Gm47465				1.96409	0.655942	-1.55351	Static
					Gm47466				0	0
					Gm47467				24.4909	9.72246	-1.33504	Early
					Gm47468				15.2398	27.2352	0.832896	Static
					Gm47469				68.6176	47.3868	-0.533822	Static
					Gm47470				0	0	0
					Gm47471				35.071	55.4719	0.668049	Late
					Gm47472				0.956874	2.88962	1.53486	Static
					Gm47473				0	0
					Gm47474				0.309469	0	-0.942077
					Gm47475				0.928408	0	-2.31046
					Gm47476				0	0
					Gm47477				0	0
					Gm47478				0	0
					Gm47479				0	0.394435	0.9815
					Gm47480				0	0	0
					Gm47481				0.337936	0	-0.942078
					Gm47482				0	0
					Gm47483				0	0
					Gm47484				615.275	1105.47	0.844018	Late
					Gm47485				0.337936	0	-0.942077
					Gm47486				0	0
					Gm47487				0	0
					Gm47488				0	0
					Gm47489				0	0
					Gm47490				0.618938	0	-1.70764
					Gm47491				0	0
					Gm47492				0	0
					Gm47493				0	0
					Gm47494				0	0
					Gm47495				0	0
					Gm47496				1.06415	1.40969	0.415657	Static
					Gm47497				0	0
					Gm47498				0	0	0
					Gm47499				0.38828	0.310409	0.0197118
					Gm4750				0.38828	0.310409	0.0197118
					Gm47500				0	0
					Gm47501				0	0.788869	2.02296
					Gm47502				0	0
					Gm47503				0	0
					Gm47504				0	0
					Gm47505				0	0
					Gm47506				0.38828	0	-0.942077
					Gm47507				0.309469	0.788869	1.07272
					Gm47508				8.27019	18.4421	1.1592	Static
					Gm47509				0	0.691065	1.86758
					Gm4751				0.776561	0.394435	-1.0189
					Gm47510				0	0
					Gm47511				0	0
					Gm47512				0	0
					Gm47513				51.3461	3.63902	-3.77038	Early
					Gm47514				0	0	0
					Gm47515				0.776561	0.310409	-1.01581
					Gm47516				0	0
					Gm47517				0	0
					Gm47518				0.776561	0.345532	-0.993158
					Gm47519				0	0
					Gm47520				0.697749	0	-1.85522
					Gm47521				0	0
					Gm47522				0	0
					Gm47523				115.947	681.72	2.5592	Late
					Gm47524				0	0
					Gm47525				2.45965	7.07735	1.53738	Static
					Gm47526				0	0
					Gm47527				0	0
					Gm47528				0	0	0
					Gm47529				0.337936	0	-0.942077
					Gm4753				0	0	0
					Gm47530				0	0	0
					Gm47531				0	0
					Gm47532				0	0.345532	0.9815
					Gm47533				0.337936	0	-0.942077
					Gm47534				0.618938	0	-1.70764
					Gm47535				1.86259	0	-3.26176
					Gm47536				0	0
					Gm47537				0	0
					Gm47538				0.726216	0.394435	-0.935116
					Gm47539				0	0.394435	0.9815
					Gm4754				2.43118	0.655942	-1.83768	Static
					Gm47540				0.675872	0	-1.81736
					Gm47541				0	0
					Gm47542				0	0
					Gm47543				0	0
					Gm47544				0	0
					Gm47545				8.48767	1.70632	-2.30325	Static
					Gm47546				0	0
					Gm47547				1.08603	0	-2.49023
					Gm47548				0	0
					Gm47549				0	0
					Gm4755				4.78356	3.97512	-0.28619	Static
					Gm47550				9.20153	3.79329	-1.2874	Static
					Gm47551				0.38828	1.52884	2.03153
					Gm47552				0	0
					Gm47553				1.73343	1.65742	-0.0336905	Static
					Gm47554				0	0
					Gm47555				0	0
					Gm47556				0	0.310409	0.9815
					Gm47557				4.22155	12.7914	1.63472	Late
					Gm47558				7.6162	15.291	1.01201	Static
					Gm47559				0	1.00147	2.40952
					Gm4756				330.281	424.879	0.3623	Late
					Gm47560				0	0
					Gm47561				0.337936	0	-0.942077
					Gm47562				0	0
					Gm47563				0	0
					Gm47564				0.38828	0.310409	0.0197117
					Gm47565				0.309469	0.739967	0.980979
					Gm47566				8.43733	9.53928	0.177647	Static
					Gm47567				0	0
					Gm47568				0	0
					Gm47569				0	0
					Gm47570				0	0
					Gm47571				0	0
					Gm47572				70.8635	45.2553	-0.651941	Static
					Gm47573				34.44	13.2699	-1.37475	Early
					Gm47574				0	0.310409	0.9815
					Gm47575				4.21496	0.691065	-2.59068	Static
					Gm47576				0	0
					Gm47577				1.03569	0	-2.42777
					Gm47578				6.06226	9.49794	0.684665	Static
					Gm47579				0	0
					Gm4758				0	0.310409	0.9815
					Gm47580				0	0
					Gm47581				0	0
					Gm47582				0	0.345532	0.9815
					Gm47583				0	0
					Gm47584				0	0
					Gm47585				0	0
					Gm47586				0	0
					Gm47587				0	0
					Gm47588				0	0
					Gm47589				0	0
					Gm4759				0	0.345532	0.9815
					Gm47590				0	0
					Gm47591				0	0
					Gm47592				0	0
					Gm47593				1.65462	2.70779	0.701027	Static
					Gm47594				0	0
					Gm47595				1.65462	6.85283	2.02545	Static
					Gm47596				0	0
					Gm47597				0.38828	2.171	2.54237	Static
					Gm47598				0	0
					Gm47599				0.38828	0.655942	0.866111
					Gm4760				0.647405	0	-1.76523
					Gm47600				0	0
					Gm47601				0	0
					Gm47602				4.16462	3.53178	-0.239277	Static
					Gm47603				0	1.49371	2.95764
					Gm47604				0.38828	0	-0.942077
					Gm47605				0	0
					Gm47606				0	0
					Gm47607				0	0.345532	0.9815
					Gm47608				0	0.345532	0.9815
					Gm47609				0	0
					Gm4761				0.309469	1.52884	2.02588
					Gm47610				0	0
					Gm47611				0	0
					Gm47612				0	0
					Gm47613				0	0
					Gm47614				0	0
					Gm47615				0	0
					Gm47616				0	0	0
					Gm47617				0.697749	0.310409	-0.892373
					Gm47618				0	0
					Gm47619				0	0
					Gm47620				3.23703	0	-4.0904	Static
					Gm47621				0	0
					Gm47622				0	0
					Gm47623				0	0
					Gm47624				0	0
					Gm47625				0	0
					Gm47626				0	0
					Gm47627				0	0
					Gm47628				0	0
					Gm47629				1.34515	1.01525	-0.40047	Static
					Gm4763				0	0.310409	0.9815
					Gm47630				0	0
					Gm47631				0	0
					Gm47632				0	0
					Gm47633				0	0.310409	0.9815
					Gm47634				0	0
					Gm47635				0	0
					Gm47636				0.697749	0.655942	-0.0292362	Static
					Gm47637				0	0
					Gm47638				0	0.310409	0.9815
					Gm47639				1627.4	1373	-0.245713	Static
					Gm4764				0	0
					Gm47640				53.6493	29.0487	-0.879688	Early
					Gm47641				10.6655	1.31188	-2.97112	Early
					Gm47642				0	0
					Gm47643				0	0
					Gm47644				0	0
					Gm47645				0	0
					Gm47646				0.309469	0.345532	0.0197118
					Gm47647				0.38828	0.310409	0.0197117
					Gm47648				11.7589	20.4664	0.806362	Static
					Gm47649				0	0
					Gm47650				1.47431	2.56543	0.822301	Static
					Gm47651				0	0	0
					Gm47652				0	0
					Gm47653				0	0
					Gm47654				0	0
					Gm47655				0	0
					Gm47656				0	0
					Gm47657				0	0
					Gm47658				0	1.47993	2.93516	Static
					Gm47659				0	0
					Gm47660				0	0	0
					Gm47661				129.247	189.892	0.560685	Late
					Gm47662				0	1.09928	2.52746
					Gm47663				0	0	0
					Gm47664				0	0
					Gm47665				0	0
					Gm47666				230.342	268.494	0.21919	Static
					Gm47667				0	0
					Gm47668				0	0
					Gm47669				0	0
					Gm4767				0.337936	0	-0.942077
					Gm47670				0	0
					Gm47671				0	0
					Gm47672				0.337936	0.394435	0.0197118
					Gm47673				0	0
					Gm47674				0.38828	0	-0.942077
					Gm47675				0	0.394435	0.9815
					Gm47676				0	0
					Gm47677				48.5443	0.345532	-7.01292	Early
					Gm47678				0	0
					Gm47679				0	0.310409	0.9815
					Gm4768				3.62449	1.9816	-0.816573	Static
					Gm47680				3.10706	1.75522	-0.828848	Static
					Gm47681				0	0	0
					Gm47682				0	0
					Gm47683				0	0.345532	0.9815
					Gm47684				0.726216	1.9816	1.51925	Static
					Gm47685				0	0
					Gm47686				0	0
					Gm47687				0.697749	1.70632	1.30782
					Gm47688				0	0
					Gm47689				0.309469	0	-0.942077
					Gm47690				0	0
					Gm47691				0	0
					Gm47692				8.06141	2.06563	-1.95094	Static
					Gm47693				0	0
					Gm47694				0	0
					Gm47695				0.618938	1.83925	1.47874	Static
					Gm47696				0	0
					Gm47697				0.309469	0.620819	0.785645
					Gm47698				0.309469	0	-0.942077
					Gm47699				0	0
					Gm47700				0	0
					Gm47701				5.75361	21.5613	1.90127	Late
					Gm47702				0	0
					Gm47703				0	0
					Gm47704				0	0
					Gm47705				0	0
					Gm47706				12.134	0	-5.97702	Early
					Gm47707				0	0
					Gm47708				3.48875	2.75669	-0.327625	Static
					Gm47709				0.309469	0	-0.942077
					Gm47710				43.148	239.896	2.46718	Late
					Gm47711				0	0
					Gm47712				4.21496	3.93565	-0.0595728	Static
					Gm47713				0.337936	0	-0.942077
					Gm47714				0.618938	1.39591	1.12426
					Gm47715				6.82727	6.12043	-0.1717	Static
					Gm47716				3.85596	0.345532	-3.37569	Static
					Gm47717				0	0
					Gm47718				0.38828	0.704844	0.927026
					Gm47719				2.56693	11.8583	2.25298	Static
					Gm4772				0	0
					Gm47720				0	0
					Gm47721				0	0
					Gm47722				1.06415	0.345532	-1.4937
					Gm47723				0	0
					Gm47724				0.697749	0.345532	-0.886084
					Gm47725				0.618938	0	-1.72039
					Gm47726				0	0
					Gm47727				0	0
					Gm47728				7.30096	63.7995	3.09508	Late
					Gm47729				0.38828	1.00147	1.45154
					Gm4773				0.309469	0.310409	0.0197117
					Gm47730				0	0.310409	0.9815
					Gm47731				2.12172	0	-3.45842
					Gm47732				0.309469	0.345532	0.0197117
					Gm47733				1.73343	0	-3.16813
					Gm47734				0.337936	0	-0.942077
					Gm47735				0.675872	1.05038	0.625638
					Gm47736				0	0
					Gm47737				0	0
					Gm47738				0	0
					Gm47739				0	0
					Gm4774				0	0
					Gm47740				0	0
					Gm47741				0.38828	0	-0.942077
					Gm47742				0.697749	0	-1.85417
					Gm47743				0	0
					Gm47744				0	0.739967	1.95283
					Gm47745				0.38828	0	-0.942077
					Gm47746				0	0
					Gm47747				0	0
					Gm47748				0	0.931228	2.31201
					Gm47749				0	0
					Gm4775				0	0	0
					Gm47750				0.337936	0.739967	0.981198
					Gm47751				0	0
					Gm47752				1.06415	0.966351	-0.076361	Static
					Gm47753				0	0
					Gm47754				1.7619	0.345532	-2.22311	Static
					Gm47755				0	0
					Gm47756				0	0
					Gm47757				11.3509	1.01525	-3.46122	Early
					Gm47758				0	0
					Gm47759				0	0
					Gm47760				4.86896	3.84219	-0.337272	Static
					Gm47761				0	0
					Gm47762				0	0
					Gm47763				0	0
					Gm47764				0.309469	0	-0.942077
					Gm47765				0	0
					Gm47766				62.4226	13.0084	-2.25	Early
					Gm47767				44.7482	44.3805	-0.00212308	Static
					Gm47768				0	0
					Gm47769				0	0.620819	1.73394
					Gm4777				0.675872	0.345532	-0.859553
					Gm47770				0.647405	0.310409	-0.803989
					Gm47771				1.03569	0.655942	-0.613486
					Gm47772				4.76168	3.67849	-0.410765	Static
					Gm47773				0	0
					Gm47774				0	0
					Gm47775				0	0	0
					Gm47776				0	0
					Gm47777				0	0
					Gm47778				0	0
					Gm47779				0	0
					Gm4778				0	0
					Gm47780				0	0
					Gm47781				0.726216	2.74292	1.97197	Static
					Gm47782				4.07052	8.99627	1.13846	Static
					Gm47783				0	0
					Gm47784				0	0.655942	1.80396
					Gm47785				0.309469	0.345532	0.0197117
					Gm47786				0	0
					Gm47787				0	0
					Gm47788				0	0
					Gm47789				0	0
					Gm4779				1.50278	1.00147	-0.527889	Static
					Gm47790				0.337936	0.788869	1.06156
					Gm47791				0.38828	0.310409	0.0197118
					Gm47792				0.776561	0.704844	-0.0992342
					Gm47793				0	0
					Gm47794				9.80518	17.0675	0.769026	Static
					Gm47795				0.309469	0	-0.942077
					Gm47796				0	0
					Gm47797				0	0
					Gm47798				0	0
					Gm47799				0	0
					Gm4780				0.309469	0.310409	0.0197117
					Gm47800				0	0
					Gm47801				0	0
					Gm47802				193.375	110.909	-0.793746	Early
					Gm47803				0	0
					Gm47804				0.337936	0	-0.942077
					Gm47805				0.38828	0.345532	0.0197118
					Gm47806				761.837	205.688	-1.88723	Early
					Gm47807				0	0
					Gm47808				0	2.53031	3.72501	Static
					Gm47809				0.337936	0.310409	0.0197118
					Gm4781				0	0
					Gm47810				0.618938	0.310409	-0.745856
					Gm47811				0	0
					Gm47812				0	0
					Gm47813				0	0
					Gm47814				229.193	423.731	0.888785	Late
					Gm47815				4.60406	2.06563	-1.17139	Static
					Gm47816				0.647405	0	-1.76753
					Gm47817				0	0
					Gm47818				0.38828	0.966351	1.41743
					Gm47819				18.011	20.5109	0.191371	Static
					Gm4782				0	0
					Gm47820				1.7619	1.39591	-0.32542	Static
					Gm47821				0	0
					Gm47822				0	0
					Gm47823				1.32328	1.39591	0.0556799	Static
					Gm47824				0	0
					Gm47825				0	0
					Gm47826				0	0
					Gm47827				104.287	61.5685	-0.755871	Early
					Gm47828				0	0
					Gm47829				0	0
					Gm47830				0	0
					Gm47831				0	0
					Gm47832				0	0
					Gm47833				0	0.310409	0.9815
					Gm47834				0	0
					Gm47835				0	0
					Gm47836				0	0
					Gm47837				0	0
					Gm47838				0	0
					Gm47839				0	0	0
					Gm4784				3.41653	1.44481	-1.27066	Static
					Gm47840				0	0
					Gm47841				0	0.310409	0.9815
					Gm47842				0	0	0
					Gm47843				6.99067	5.56229	-0.317496	Static
					Gm47844				0	0
					Gm47845				0	0
					Gm47846				0.647405	0	-1.76523
					Gm47847				2.22322	0.345532	-2.59034	Static
					Gm47848				0	0
					Gm47849				5.79736	2.27823	-1.30929	Static
					Gm4785				0	0
					Gm47850				0	0
					Gm47851				0.956874	1.09928	0.145746
					Gm47852				0.309469	0.704844	0.923191
					Gm47853				0	0
					Gm47854				7.48623	10.2053	0.447837	Static
					Gm47855				0	0	0
					Gm47856				0	0
					Gm47857				0	0
					Gm47858				0.38828	0	-0.942077
					Gm47859				0	0
					Gm4786				0.647405	0	-1.76328
					Gm47860				0.618938	0	-1.70764
					Gm47861				0.647405	0	-1.77208
					Gm47862				6.21411	1.70632	-1.84924	Static
					Gm47863				48.7457	103.051	1.09216	Late
					Gm47864				0	0
					Gm47865				9.22048	1.83925	-2.37921	Early
					Gm47866				0	0
					Gm47867				0	0
					Gm47868				0	0	0
					Gm47869				4.76168	1.69254	-1.47607	Static
					Gm4787				0	0
					Gm47870				36.8547	31.2179	-0.236672	Static
					Gm47871				0	0
					Gm47872				0	0.655942	1.80475
					Gm47873				1.26634	1.36079	0.0632703	Static
					Gm47874				2.48812	1.09928	-1.20176	Static
					Gm47875				0	0
					Gm47876				0	0
					Gm47877				98.7244	35.1517	-1.48979	Early
					Gm47878				0	0
					Gm47879				51.2635	13.5784	-1.92389	Early
					Gm4788				4.3734	7.02845	0.671194	Static
					Gm47880				0	0	0
					Gm47881				0	0	0
					Gm47882				2.35237	1.05038	-1.17584	Static
					Gm47883				0	0
					Gm47884				5.89805	12.6396	1.10458	Static
					Gm47885				0	0
					Gm47886				0.337936	0.394435	0.0197118
					Gm47887				2.64655	1.7201	-0.630311	Static
					Gm47888				3.70412	3.43398	-0.110383	Static
					Gm47889				703.877	799.32	0.183352	Static
					Gm4789				0	0
					Gm47890				0.309469	0	-0.942077
					Gm47891				0	0
					Gm47892				0	0
					Gm47893				0	0
					Gm47894				0.38828	0.739967	0.97998
					Gm47895				0	0
					Gm47896				8.4658	0.310409	-4.50142	Early
					Gm47897				0.618938	0	-1.70764
					Gm47898				148.918	411.524	1.46935	Late
					Gm47899				0	0
					Gm47900				0	0.310409	0.9815
					Gm47901				0	0
					Gm47902				0.38828	0.739967	0.987047
					Gm47903				4.79015	2.10075	-1.1974	Static
					Gm47904				0	0.394435	0.9815
					Gm47905				0	0
					Gm47906				0	0	0
					Gm47907				0	0
					Gm47908				0	0
					Gm47909				0	0
					Gm4791				0	0
					Gm47910				0	0
					Gm47911				0	0
					Gm47912				0	0
					Gm47913				0	0
					Gm47914				0.38828	0.691065	0.90697
					Gm47915				0.309469	0	-0.942077
					Gm47916				0	0
					Gm47917				0.337936	0	-0.942077
					Gm47918				0	0.966351	2.37157
					Gm47919				0	1.0855	2.5023
					Gm4792				14.8668	2.13588	-2.83256	Early
					Gm47920				0	0
					Gm47921				0	0
					Gm47922				5.3084	3.46154	-0.632579	Static
					Gm47923				0.38828	0	-0.942077
					Gm47924				0	0
					Gm47925				0	0
					Gm47926				0	0
					Gm47927				0	0
					Gm47928				0.697749	0	-1.85522
					Gm47929				0	0
					Gm47930				0	0
					Gm47931				5.69668	1.09928	-2.43256	Static
					Gm47932				30.6686	9.87103	-1.62819	Early
					Gm47933				4.96387	2.27823	-1.09954	Static
					Gm47934				0.776561	0	-1.97266
					Gm47935				0	0	0
					Gm47936				5.53246	44.4056	2.96185	Late
					Gm47937				0	0
					Gm47938				67.7569	691.549	3.35535	Late
					Gm47939				1.29481	0	-2.76712
					Gm47940				0	0
					Gm47941				1.01381	1.1833	0.171102	Static
					Gm47942				0.675872	1.32566	0.975623	Static
					Gm47943				0	0
					Gm47944				0.309469	0	-0.942077
					Gm47945				0	0
					Gm47946				0	0
					Gm47947				4.17039	0	-4.42367	Static
					Gm47948				0.337936	0.691065	0.905789
					Gm47949				0	0	0
					Gm4795				3.1574	3.69227	0.211507	Static
					Gm47950				0	0
					Gm47951				0.38828	0	-0.942077
					Gm47952				0	0
					Gm47953				0.38828	0	-0.942077
					Gm47954				0	0
					Gm47955				0	0
					Gm47956				57.9575	105.444	0.866397	Late
					Gm47957				0	0
					Gm47958				137.572	37.3583	-1.87543	Early
					Gm47959				0	0
					Gm4796				1.71156	1.1344	-0.637549	Static
					Gm47960				0.776561	0.310409	-1.01685
					Gm47961				0	0
					Gm47962				31.137	40.1515	0.368072	Static
					Gm47963				0	0
					Gm47964				0	0
					Gm47965				0	0.345532	0.9815
					Gm47966				0.337936	0.310409	0.0197117
					Gm47967				0	0
					Gm47968				0	0	0
					Gm47969				0	0
					Gm4797				0.675872	1.74144	1.35214	Static
					Gm47970				1.06415	0.788869	-0.484167	Static
					Gm47971				0	0
					Gm47972				3.57415	15.6057	2.15478	Late
					Gm47973				0	0
					Gm47974				0	0
					Gm47975				0	0
					Gm47976				54.4804	65.1987	0.266459	Static
					Gm47977				0	0
					Gm47978				0	0
					Gm47979				0	0	0
					Gm4798				1.81225	3.93565	1.1819	Static
					Gm47980				0	0
					Gm47981				0	0
					Gm47982				52.489	53.5259	0.0225386	Static
					Gm47983				0	0
					Gm47984				0	0
					Gm47985				0	0
					Gm47986				0	0.345532	0.9815
					Gm47987				0	0
					Gm47988				0	0
					Gm47989				0	0
					Gm4799				5.41567	5.57607	0.0326644	Static
					Gm47990				0	0
					Gm47991				0	0
					Gm47992				1.32328	0.931228	-0.470364	Static
					Gm47993				0	0
					Gm47994				4.7398	2.44629	-0.964761	Static
					Gm47995				0	0
					Gm47996				0	0
					Gm47997				0	0
					Gm47998				0	0
					Gm47999				0	0
					Gm4800				16.5359	11.0268	-0.576958	Static
					Gm48000				0	0
					Gm48001				65.49	62.6315	-0.0573537	Static
					Gm48002				0	0
					Gm48003				0.675872	1.40969	1.04133	Static
					Gm48004				0.38828	0	-0.942077
					Gm48005				0	0
					Gm48006				2.82605	1.1344	-1.36473	Static
					Gm48007				3.67565	0.310409	-3.3007	Static
					Gm48008				18.0053	45.1167	1.31374	Late
					Gm48009				0.309469	0	-0.942078
					Gm48010				0	0.310409	0.9815
					Gm48011				0	0
					Gm48012				0	0.345532	0.981502
					Gm48013				0	0
					Gm48014				0	0
					Gm48015				0	0
					Gm48016				0.38828	0.394435	0.0197117
					Gm48017				0.337936	0.345532	0.0197118
					Gm48018				3.49534	5.73977	0.739461	Static
					Gm48019				0	0
					Gm4802				0	0
					Gm48020				0	0
					Gm48021				0.675872	0.691065	0.0277249
					Gm48022				0	2.13588	3.48659	Static
					Gm48023				0	0	0
					Gm48024				0	0
					Gm48025				0	0
					Gm48026				0	0
					Gm48027				0	0
					Gm48028				0	0
					Gm48029				0	0
					Gm4803				0.337936	0	-0.942077
					Gm48030				0	0
					Gm48031				0	0
					Gm48032				0	0
					Gm48033				0	0
					Gm48034				0	0	0
					Gm48035				0	0
					Gm48036				0	0	0
					Gm48037				0	0
					Gm48038				0	0.345532	0.9815
					Gm48039				0	0
					Gm4804				11.2349	24.6635	1.13633	Late
					Gm48040				0	0
					Gm48041				0	0
					Gm48042				0	0.310409	0.9815
					Gm48043				0	0
					Gm48044				0	0
					Gm48045				126.834	54.8591	-1.20225	Early
					Gm48046				0	0
					Gm48047				0	0
					Gm48048				0	0	0
					Gm48049				0	0
					Gm48050				7.93226	5.33591	-0.58407	Static
					Gm48051				0	0
					Gm48052				0	0
					Gm48053				0	0
					Gm48054				0	0
					Gm48055				0	0	0
					Gm48056				0.309469	0	-0.942077
					Gm48057				0	0
					Gm48058				4.47409	0	-4.53795	Early
					Gm48059				0	0
					Gm4806				0.337936	0	-0.942077
					Gm48060				0	0
					Gm48061				1.00722	3.10223	1.61386	Static
					Gm48062				503.632	627.728	0.317981	Static
					Gm48063				0	0
					Gm48064				0	0
					Gm48065				0.337936	0.345532	0.0197117
					Gm48066				0	0
					Gm48067				0	1.36079	2.8473
					Gm48068				0	0
					Gm48069				31.0004	27.6647	-0.159574	Static
					Gm48070				0	0.310409	0.9815
					Gm48071				9.52913	15.8842	0.75915	Static
					Gm48072				0.38828	1.39591	1.91631
					Gm48073				1.68309	0.620819	-1.37482	Static
					Gm48074				0	0
					Gm48075				0.38828	0	-0.942077
					Gm48076				0	0
					Gm48077				0	0
					Gm48078				0	0
					Gm48079				7.48046	16.5232	1.13559	Static
					Gm4808				0	0
					Gm48080				0	0	0
					Gm48081				0.309469	0.704844	0.927271
					Gm48082				0	0.394435	0.9815
					Gm48083				0	0
					Gm48084				52.0492	45.1116	-0.200661	Static
					Gm48085				0	0
					Gm48086				0	0
					Gm48087				0	0
					Gm48088				0.309469	0	-0.942077
					Gm48089				1.40209	1.39591	0.00153393	Static
					Gm48090				0	0
					Gm48091				1618.47	4106.52	1.34305	Late
					Gm48092				0	0
					Gm48093				0	0
					Gm48094				3.05671	7.73516	1.347	Static
					Gm48095				384.938	455.543	0.241488	Static
					Gm48096				0	0
					Gm48097				0	0
					Gm48098				0	0
					Gm48099				273.531	770.545	1.49486	Static
					Gm4810				0.309469	0.704844	0.927271
					Gm48100				2.79759	0	-3.8583	Static
					Gm48101				0.337936	0	-0.942077
					Gm48102				8.49426	2.58864	-1.66738	Static
					Gm48103				0	0
					Gm48104				0	0
					Gm48105				0	0
					Gm48106				1.65462	2.08697	0.316806	Static
					Gm48107				1.42397	0.655942	-1.06582
					Gm48108				0.309469	0.394435	0.0197118
					Gm48109				0	0
					Gm4811				13.2122	2.01673	-2.68963	Early
					Gm48110				0	0
					Gm48111				0	0.345532	0.9815
					Gm48112				1.03569	0.394435	-1.46416
					Gm48113				0	0	0
					Gm48114				0	0
					Gm48115				0	0
					Gm48116				0	0
					Gm48117				0	0
					Gm48118				0	0
					Gm48119				0	0
					Gm4812				1.81225	4.39277	1.3297	Static
					Gm48120				0	0
					Gm48121				0	0
					Gm48122				0	0	0
					Gm48123				9.31458	2.29201	-1.97107	Static
					Gm48124				0.38828	0	-0.942077
					Gm48125				2.1283	2.27823	0.129198	Static
					Gm48126				5.22877	1.00147	-2.33805	Static
					Gm48127				0	0
					Gm48128				0	0
					Gm48129				0	0
					Gm4813				0.337936	0.620819	0.772153
					Gm48130				0	0
					Gm48131				1.26634	0.394435	-1.79828	Static
					Gm48132				0.618938	0	-1.70764
					Gm48133				64.0322	41.6515	-0.611508	Static
					Gm48134				0	0
					Gm48135				0.985341	0	-2.36376
					Gm48136				0	0
					Gm48137				0	0
					Gm48138				0	0
					Gm48139				0	0
					Gm4814				4.4588	30.5225	2.78158	Late
					Gm48140				29.6627	16.6687	-0.82219	Static
					Gm48141				54.2171	32.5654	-0.731244	Static
					Gm48142				34.8275	17.7605	-0.971279	Early
					Gm48143				0	0
					Gm48144				0	0
					Gm48145				3.8275	0.739967	-2.42191	Static
					Gm48146				0	0
					Gm48147				0	0
					Gm48148				0.38828	0	-0.942077
					Gm48149				0	0
					Gm4815				2.63996	1.00147	-1.38333	Static
					Gm48150				0	0
					Gm48151				0	0
					Gm48152				0	0
					Gm48153				0	0
					Gm48154				0	0
					Gm48155				1.68309	5.6401	1.72753	Static
					Gm48156				0	0
					Gm48157				0	0
					Gm48158				0	0
					Gm48159				3.94055	45.8861	3.59219	Late
					Gm48160				0	0
					Gm48161				0	0
					Gm48162				0	1.05038	2.46687
					Gm48163				395.746	107.901	-1.86721	Early
					Gm48164				0	0
					Gm48165				0	0
					Gm48166				0	0
					Gm48167				0	0
					Gm48168				0	0
					Gm48169				0	0
					Gm4817				0	0.345532	0.9815
					Gm48170				0	0.345532	0.9815
					Gm48171				0	0
					Gm48172				0	0
					Gm48173				0	0
					Gm48174				0	0
					Gm48175				0.776561	0.691065	-0.115277
					Gm48176				0	0
					Gm48177				0	0
					Gm48178				0	0
					Gm48179				0	0
					Gm48180				0	0
					Gm48181				0	0
					Gm48182				0	0
					Gm48183				0	0
					Gm48184				0	0
					Gm48185				0	0
					Gm48186				0	0
					Gm48187				0.726216	0	-1.90685
					Gm48188				0	0
					Gm48189				0.337936	0	-0.942077
					Gm4819				6.70308	25.1043	1.91249	Late
					Gm48190				0	0
					Gm48191				0	0	0
					Gm48192				0	0
					Gm48193				0.309469	0	-0.942077
					Gm48194				0	0
					Gm48195				0	0
					Gm48196				0	0
					Gm48197				0.309469	0	-0.942077
					Gm48198				0	0
					Gm48199				0	0
					Gm48200				7.14829	3.94756	-0.857818	Static
					Gm48201				0	0
					Gm48202				0	0	0
					Gm48203				0	0
					Gm48204				0	0
					Gm48205				0	0
					Gm48206				0.309469	0	-0.942077
					Gm48207				0	0
					Gm48208				0	0
					Gm48209				0.337936	0	-0.942077
					Gm4821				1.1145	0	-2.51957
					Gm48210				16.8586	2.08697	-3.01395	Early
					Gm48211				0	0
					Gm48212				0	0
					Gm48213				0	0	0
					Gm48214				0	0
					Gm48215				0.38828	0.739967	0.971731
					Gm48216				0	0
					Gm48217				0	0
					Gm48218				0	0
					Gm48219				0	0
					Gm4822				0	0
					Gm48220				0	0
					Gm48221				0	0
					Gm48222				0	0
					Gm48223				0	0
					Gm48224				0	0
					Gm48225				0	0
					Gm48226				252.282	280.566	0.1502	Static
					Gm48227				0	0
					Gm48228				173.765	90.7395	-0.94236	Early
					Gm48229				0	0
					Gm4823				0.38828	2.2199	2.5696	Static
					Gm48230				0	0
					Gm48231				0	0
					Gm48232				0	0
					Gm48233				0.309469	0	-0.942077
					Gm48234				0	0
					Gm48235				0.337936	0	-0.942077
					Gm48236				19.938	9.60331	-1.05132	Static
					Gm48237				0	0
					Gm48238				0	0
					Gm48239				476.284	316.069	-0.590586	Early
					Gm4824				8.36511	7.056	-0.267948	Static
					Gm48240				0	0
					Gm48241				0	0
					Gm48242				0	1.6712	3.14796
					Gm48243				0	0
					Gm48244				0	0
					Gm48245				0	0
					Gm48246				0	0
					Gm48247				0	0
					Gm48248				0	0
					Gm48249				476.466	1972.23	2.04889	Late
					Gm4825				0.618938	0	-1.70764
					Gm48250				0.726216	0	-1.89594
					Gm48251				0	0
					Gm48252				0	0
					Gm48253				0	0
					Gm48254				0	0
					Gm48255				0	0
					Gm48256				0	0
					Gm48257				0.337936	0.345532	0.0197118
					Gm48258				0	0
					Gm48259				0	0
					Gm48260				1.08603	0	-2.49023
					Gm48261				0	0
					Gm48262				0	0
					Gm48263				0	0
					Gm48264				0.309469	0.310409	0.0197117
					Gm48265				116.841	165.366	0.499907	Static
					Gm48266				0	0
					Gm48267				0	0
					Gm48268				0.647405	0	-1.7749
					Gm48269				0	0
					Gm48270				0	0
					Gm48271				0	0
					Gm48272				11.2481	43.5595	1.94721	Late
					Gm48273				0	0
					Gm48274				0	0
					Gm48275				0	0	0
					Gm48276				0.697749	0	-1.85522
					Gm48277				0.38828	0.345532	0.0197117
					Gm48278				0	0
					Gm48279				0	0
					Gm4828				3.10706	1.44481	-1.13262	Static
					Gm48280				0	0
					Gm48281				0	0.345532	0.9815
					Gm48282				0	0
					Gm48283				2583.09	901.456	-1.51891	Early
					Gm48284				2.66843	1.74144	-0.633262	Static
					Gm48285				0	0
					Gm48286				0	0
					Gm48287				0.647405	1.82547	1.43816	Static
					Gm48288				0	0	0
					Gm48289				0	0
					Gm4829				8.50955	10.3219	0.280354	Static
					Gm48290				0	0
					Gm48291				0	0
					Gm48292				0.309469	0	-0.942077
					Gm48293				204.903	51.0955	-1.98891	Early
					Gm48294				0	0
					Gm48295				30.9786	29.7379	-0.0544986	Static
					Gm48296				7.97601	11.9913	0.589055	Static
					Gm48297				0.337936	0	-0.942077
					Gm48298				0	0
					Gm48299				0	0
					Gm48300				0.337936	0.310409	0.0197117
					Gm48301				0.647405	1.36079	1.04618
					Gm48302				0	0
					Gm48303				1.42397	3.20003	1.18486	Static
					Gm48304				0	0
					Gm48305				0	0
					Gm48306				0.726216	0	-1.90685
					Gm48307				0	0
					Gm48308				11.7305	1.70632	-2.76187	Early
					Gm48309				0	0
					Gm4831				0.38828	0	-0.942077
					Gm48310				0	0
					Gm48311				0	0.310409	0.981503
					Gm48312				0.647405	0.394435	-0.824028
					Gm48313				0.309469	0	-0.942077
					Gm48314				0	0
					Gm48315				0	0
					Gm48316				0	0
					Gm48317				0	0
					Gm48318				0	0
					Gm48319				0	0
					Gm4832				1.32328	0.691065	-0.945271
					Gm48320				0.38828	0	-0.942077
					Gm48321				18.9584	30.2747	0.684446	Static
					Gm48322				0	0
					Gm48323				0	0
					Gm48324				0	0
					Gm48325				0	0
					Gm48326				0	0
					Gm48327				0.38828	0.310409	0.0197118
					Gm48328				0	0
					Gm48329				0	0
					Gm48330				0	0
					Gm48331				0	0
					Gm48332				0	0
					Gm48333				0	0
					Gm48334				0	0
					Gm48335				0	0
					Gm48336				0.337936	0	-0.942077
					Gm48337				0.337936	0	-0.942077
					Gm48338				2.6969	2.13588	-0.368454	Static
					Gm48339				0	0.788869	2.0342
					Gm48340				0	0
					Gm48341				0.337936	0.345532	0.0197117
					Gm48342				5184.03	2281.44	-1.18372	Early
					Gm48343				0	0
					Gm48344				0	0
					Gm48345				0	0
					Gm48346				11.5217	0	-5.90146	Early
					Gm48347				0	0
					Gm48348				0	1.87437	3.28678	Static
					Gm48349				0	0
					Gm4835				1.94222	1.52884	-0.440802	Static
					Gm48350				915.002	1168.82	0.352955	Late
					Gm48351				0	0
					Gm48352				0	0
					Gm48353				0	0
					Gm48354				0	0
					Gm48355				0	0
					Gm48356				0.675872	0.394435	-0.855573
					Gm48357				0	0
					Gm48358				0	0
					Gm48359				0	0
					Gm4836				0	0
					Gm48360				0	0
					Gm48361				0	0
					Gm48362				0.337936	0	-0.942077
					Gm48363				0	0
					Gm48364				0	0
					Gm48365				0	0
					Gm48366				0	0
					Gm48367				0	0
					Gm48368				0	0
					Gm48369				0	0
					Gm48370				0.776561	6.81584	3.24448	Static
					Gm48371				0	1.36079	2.8473
					Gm48372				0	0
					Gm48373				0	0
					Gm48374				29.8554	84.9094	1.50874	Late
					Gm48375				0	0
					Gm48376				0	0.345532	0.9815
					Gm48377				0	0
					Gm48378				0	0
					Gm48379				0	0
					Gm48380				0.309469	0.310409	0.0197117
					Gm48381				0	0
					Gm48382				0	0
					Gm48383				76.5004	201.847	1.41039	Late
					Gm48384				0	0
					Gm48385				0.337936	0.394435	0.0197117
					Gm48386				0	0
					Gm48387				0.337936	0.704844	0.925064
					Gm48388				0	0
					Gm48389				0	0
					Gm48390				0	0
					Gm48391				0	0
					Gm48392				0	0
					Gm48393				8.2636	5.75355	-0.507505	Static
					Gm48394				0	0
					Gm48395				0	1.69254	3.16578	Static
					Gm48396				0	0
					Gm48397				0	0
					Gm48398				1.63275	0.788869	-1.12288	Static
					Gm48399				1.50278	1.05038	-0.475434	Static
					Gm48400				0	0	0
					Gm48401				0	0
					Gm48402				2.45965	0.394435	-2.70777	Static
					Gm48403				0	0
					Gm48404				0	0
					Gm48405				0	0
					Gm48406				0	0	0
					Gm48407				0	0
					Gm48408				17.9607	24.6176	0.449479	Static
					Gm48409				0	0
					Gm4841				0.337936	0.394435	0.0197118
					Gm48410				0	0
					Gm48411				0	0
					Gm48412				0	0
					Gm48413				0	0
					Gm48414				0	0
					Gm48415				0	0
					Gm48416				0	0
					Gm48417				0	0
					Gm48418				0	0
					Gm48419				0	0
					Gm4842				0.776561	2.3836	1.69548	Static
					Gm48420				46.4185	92.3258	0.982011	Late
					Gm48421				0.985341	9.17375	3.18181	Late
					Gm48422				0	0	0
					Gm48423				0	0
					Gm48424				0	0
					Gm48425				0	0
					Gm48426				0	0
					Gm48427				0.776561	0.394435	-1.00259
					Gm48428				0.38828	0	-0.942077
					Gm48429				0	0
					Gm48430				0	0
					Gm48431				0	0
					Gm48432				2.07137	0.739967	-1.52592	Static
					Gm48433				0.675872	1.01525	0.587223	Static
					Gm48434				0	0
					Gm48435				5.51636	0.310409	-3.87813	Early
					Gm48436				0	0
					Gm48437				0	0
					Gm48438				0	0
					Gm48439				0.675872	0.655942	-0.0268399
					Gm48440				0	0
					Gm48441				215.817	141.943	-0.604593	Early
					Gm48442				0	0
					Gm48443				0	0
					Gm48444				70.481	133.873	0.923458	Late
					Gm48445				0	0	0
					Gm48446				0	0
					Gm48447				0	0.310409	0.9815
					Gm48448				0	0
					Gm48449				9.77297	0.966351	-3.26263	Early
					Gm4845				0	0
					Gm48450				0	0
					Gm48451				0	0
					Gm48452				0.309469	0.620819	0.796946
					Gm48453				0	0
					Gm48454				0	0
					Gm48455				0.697749	0	-1.85522
					Gm48456				0	0
					Gm48457				0	0
					Gm48458				0.38828	0	-0.942079
					Gm48459				0	0
					Gm4846				0.618938	0.739967	0.209686
					Gm48460				0	0
					Gm48461				0	0
					Gm48462				0	0
					Gm48463				0	0
					Gm48464				0	0
					Gm48465				0	0	0
					Gm48466				0	0
					Gm48467				0	0
					Gm48468				0	0
					Gm48469				0	0
					Gm4847				0.675872	0	-1.81736
					Gm48470				0	0
					Gm48471				0.309469	0	-0.942079
					Gm48472				0	0
					Gm48473				0	0
					Gm48474				0	0
					Gm48475				0	0
					Gm48476				0	0
					Gm48477				0	0
					Gm48478				0	0
					Gm48479				3.35959	0.704844	-2.27434	Static
					Gm48480				0	0
					Gm48481				0	0
					Gm48482				56.4085	51.3468	-0.141022	Static
					Gm48483				0	0
					Gm48484				0	0
					Gm48485				5.50977	1.0855	-2.37215	Static
					Gm48486				1.57581	0	-3.04932
					Gm48487				0	0
					Gm48488				207.913	84.7212	-1.29	Early
					Gm48489				0	0
					Gm4849				1.34515	2.92474	1.08713	Static
					Gm48490				0	0
					Gm48491				0	0
					Gm48492				0	0	0
					Gm48493				0	0
					Gm48494				0	0
					Gm48495				4.30036	5.95051	0.489917	Static
					Gm48496				0.337936	0.310409	0.0197117
					Gm48497				0	0
					Gm48498				0	0
					Gm48499				0	0
					Gm4850				0	0
					Gm48500				17.1387	4.41411	-1.93261	Early
					Gm48501				0	0
					Gm48502				0	0.345532	0.9815
					Gm48503				0	0	0
					Gm48504				0	0
					Gm48505				6.83305	0	-5.15164	Early
					Gm48506				0	0
					Gm48507				1.16484	2.14965	0.931615	Static
					Gm48508				1.35174	44.6088	5.0304	Late
					Gm48509				0	0
					Gm48510				0.726216	0.620819	-0.15391
					Gm48511				0	0
					Gm48512				2887.99	5653.73	0.969618	Late
					Gm48513				0	0
					Gm48514				0	0
					Gm48515				0	0
					Gm48516				0	0
					Gm48517				0	0
					Gm48518				0	0
					Gm48519				0	0
					Gm4852				0.675872	1.43103	1.0701
					Gm48520				0.38828	0	-0.942077
					Gm48521				9.7445	12.987	0.431268	Static
					Gm48522				0	0
					Gm48523				0	0
					Gm48524				0	0
					Gm48525				0	0
					Gm48526				0	0	0
					Gm48527				0	0
					Gm48528				0	0
					Gm48529				130.028	383.942	1.56453	Late
					Gm4853				0.675872	1.09928	0.67577
					Gm48530				13.572	14.7817	0.109196	Static
					Gm48531				0	0
					Gm48532				0	0
					Gm48533				0	0
					Gm48534				0	0
					Gm48535				0.38828	0.655942	0.8435
					Gm48536				8.39276	11.6125	0.487941	Static
					Gm48537				1.00722	0.345532	-1.43213
					Gm48538				0	0
					Gm48539				0.337936	0	-0.942077
					Gm4854				0.309469	0	-0.942077
					Gm48540				0	0
					Gm48541				0	0
					Gm48542				0	0
					Gm48543				0	0
					Gm48544				0	0
					Gm48545				0.38828	0	-0.942077
					Gm48546				0	0
					Gm48547				0	0
					Gm48548				0	0.394435	0.9815
					Gm48549				0	0
					Gm4855				0	0.310409	0.9815
					Gm48550				0	1.05038	2.46765
					Gm48551				36.1359	85.6543	1.24058	Late
					Gm48552				0	0
					Gm48553				0.309469	0	-0.94208
					Gm48554				0	0
					Gm48555				0	0
					Gm48556				111.961	127.324	0.184648	Static
					Gm48557				0.309469	0.345532	0.0197117
					Gm48558				1.08603	4.16638	1.98801	Static
					Gm48559				54.3244	138.938	1.35709	Late
					Gm4856				0	0.345532	0.9815
					Gm48560				0	0
					Gm48561				0	0
					Gm48562				0	0
					Gm48563				0	0
					Gm48564				3.36618	0	-4.13438	Static
					Gm48565				1.40209	9.25456	2.73422	Late
					Gm48566				0	0
					Gm48567				0.697749	0.704844	0.0155511
					Gm48568				0	0
					Gm48569				0	0
					Gm4857				0	0
					Gm48570				0.647405	2.5184	1.94742	Static
					Gm48571				0	0.655942	1.80191
					Gm48572				0	0
					Gm48573				55.6179	81.5639	0.554458	Static
					Gm48574				8.3577	3.81464	-1.12301	Static
					Gm48575				0	0
					Gm48576				0	0
					Gm48577				0	0
					Gm48578				0	0
					Gm48579				0	0
					Gm4858				0	0
					Gm48580				0	0.394435	0.9815
					Gm48581				2.48812	30.1216	3.63583	Late
					Gm48582				0	0
					Gm48583				0	0
					Gm48584				0	0
					Gm48585				0	0
					Gm48586				0	0
					Gm48587				0	0
					Gm48588				0	0
					Gm48589				0	0
					Gm4859				1.66121	0	-3.11516
					Gm48590				0	0
					Gm48591				0	0
					Gm48592				0	0
					Gm48593				0	0
					Gm48594				0	1.44481	2.91209	Static
					Gm48595				0	0
					Gm48596				2.30203	9.24078	1.96277	Static
					Gm48597				9.93433	5.20298	-0.945829	Static
					Gm48598				0	0
					Gm48599				0	0
					Gm4860				0	0
					Gm48600				0	0
					Gm48601				0	0
					Gm48602				0	0
					Gm48603				28.4029	16.907	-0.744662	Static
					Gm48604				187.683	274.359	0.547613	Late
					Gm48605				2.04949	6.56377	1.67824	Static
					Gm48606				9.57078	20.943	1.1399	Static
					Gm48607				1.45243	0.620819	-1.09944	Static
					Gm48608				0	0
					Gm48609				1.68309	0.655942	-1.3173	Static
					Gm4861				0	0	0
					Gm48610				2.12172	3.34239	0.695495	Static
					Gm48611				0	0
					Gm48612				2.38084	0	-3.63179	Static
					Gm48613				0.38828	0	-0.942077
					Gm48614				0.337936	0.310409	0.0197118
					Gm48615				0	0
					Gm48616				1.03569	0	-2.42706
					Gm48617				0	0
					Gm48618				0.337936	0.966351	1.40365
					Gm48619				0.675872	0	-1.81736
					Gm4862				0	0
					Gm48620				0.309469	0.655942	0.842704
					Gm48621				2.09984	7.55146	1.87029	Static
					Gm48622				91.3409	246.13	1.4373	Late
					Gm48623				275.454	823.334	1.58169	Late
					Gm48624				0	0
					Gm48625				0	0
					Gm48626				0.647405	0.345532	-0.829322	Static
					Gm48627				0	0
					Gm48628				0	0
					Gm48629				0	0
					Gm4863				0.309469	0.345532	0.0197117
					Gm48630				0.647405	1.1833	0.807073
					Gm48631				0	0
					Gm48632				0	0
					Gm48633				3.53991	0.345532	-3.25655	Static
					Gm48634				0.337936	0	-0.942077
					Gm48635				0.337936	0.704844	0.924989
					Gm48636				0	0.345532	0.9815
					Gm48637				0	0
					Gm48638				0	0
					Gm48639				5.7689	11.5422	1.00376	Static
					Gm4864				1.29481	0.704844	-0.91378
					Gm48640				0	0
					Gm48641				0	0
					Gm48642				0	0
					Gm48643				0	0
					Gm48644				0	0
					Gm48645				0	0
					Gm48646				0	0
					Gm48647				0	0
					Gm48648				5.8543	3.46154	-0.754006	Static
					Gm48649				12.2137	21.7062	0.820929	Static
					Gm4865				4.2719	14.3616	1.78313	Late
					Gm48650				0	0
					Gm48651				0.309469	0.394435	0.0197118
					Gm48652				0.337936	0.310409	0.0197117
					Gm48653				112.184	56.0006	-1.00322	Early
					Gm48654				0	0
					Gm48655				0	0
					Gm48656				0.618938	0.704844	0.13493
					Gm48657				15.442	25.6799	0.713092	Static
					Gm48658				0	0
					Gm48659				0	0
					Gm4866				1.03569	0	-2.427
					Gm48660				0	0
					Gm48661				0	0
					Gm48662				0.985341	0	-2.37953	Static
					Gm48663				0	0
					Gm48664				0.726216	0.739967	0.0249369
					Gm48665				0	0
					Gm48666				0	0	0
					Gm48667				0	0
					Gm48668				0	0
					Gm48669				0	0
					Gm48670				0	0
					Gm48671				0	0	0
					Gm48672				0	0
					Gm48673				0	0
					Gm48674				0	0
					Gm48675				0	0
					Gm48676				0.675872	0	-1.81736
					Gm48677				982.768	2682.65	1.44917	Late
					Gm48678				245.122	398.864	0.704669	Late
					Gm48679				0	0
					Gm4868				0	0
					Gm48680				0.309469	0	-0.942077
					Gm48681				0	0
					Gm48682				1155.72	135.321	-3.09079	Early
					Gm48683				1.63275	0.739967	-1.19344	Static
					Gm48684				0	0
					Gm48685				0	0
					Gm48686				0	0
					Gm48687				0	0
					Gm48688				0	0
					Gm48689				111.502	55.5476	-1.01055	Early
					Gm4869				2.1283	4.04723	0.952291	Static
					Gm48690				1.1145	0	-2.52489
					Gm48691				6.38784	2.87584	-1.18085	Static
					Gm48692				0	0
					Gm48693				31.4605	5.51339	-2.51062	Early
					Gm48694				0	0
					Gm48695				4.63252	0.620819	-2.81042	Static
					Gm48696				177.103	135.109	-0.385501	Static
					Gm48697				0	0	0
					Gm48698				0	0
					Gm48699				0.956874	1.34701	0.466003	Static
					Gm4870				1.1145	0	-2.52489
					Gm48700				0	0
					Gm48701				16.0382	10.4762	-0.620386	Static
					Gm48702				6.47901	3.49666	-0.871865	Static
					Gm48703				0.647405	1.05038	0.658136
					Gm48704				0	0
					Gm48705				1.1145	0.788869	-0.526411
					Gm48706				0	0
					Gm48707				0.337936	1.0366	1.49037
					Gm48708				0.337936	0	-0.942077
					Gm48709				7.53739	26.3956	1.80848	Late
					Gm4871				0	0
					Gm48710				1.74002	8.6294	2.3211	Static
					Gm48711				0	0
					Gm48712				0.38828	0	-0.942077
					Gm48713				0	0
					Gm48714				0	0
					Gm48715				0.38828	1.1833	1.64864
					Gm48716				0.697749	0.345532	-0.889821
					Gm48717				0	0
					Gm48718				0	0
					Gm48719				1.79037	5.91726	1.76362	Static
					Gm4872				0.776561	0	-1.99241
					Gm48720				0	0
					Gm48721				0	0	0
					Gm48722				0.618938	0	-1.70764
					Gm48723				0	0
					Gm48724				0	0.310409	0.9815
					Gm48725				0	0
					Gm48726				0	0
					Gm48727				2.82605	1.47993	-0.964288	Static
					Gm48728				0.337936	0	-0.942078
					Gm48729				0	0
					Gm4873				0	0
					Gm48730				0.647405	0.394435	-0.804838
					Gm48731				0	0
					Gm48732				4.19967	7.57902	0.869771	Static
					Gm48733				0	0
					Gm48734				0	0
					Gm48735				0	0
					Gm48736				0	0
					Gm48737				0	0
					Gm48738				0	0
					Gm48739				0	0
					Gm4874				0.309469	0	-0.942077
					Gm48740				0.647405	0.345532	-0.817293
					Gm48742				39.0466	45.6892	0.229375	Static
					Gm48743				0.337936	0	-0.942077
					Gm48744				0	0
					Gm48745				0	0
					Gm48746				2.51	2.8545	0.196406	Static
					Gm48747				1130.15	3294.39	1.54409	Late
					Gm48748				0	0
					Gm48749				2.3305	1.34701	-0.783219	Static
					Gm4875				2.35237	2.68645	0.19732	Static
					Gm48750				0	0
					Gm48751				0	0
					Gm48752				4.12086	26.7367	2.70337	Late
					Gm48753				0.309469	0.345532	0.0197117
					Gm48754				0	0.310409	0.9815
					Gm48755				0	0
					Gm48756				0	0
					Gm48757				0	0
					Gm48758				0	0
					Gm48759				0.309469	0	-0.942077
					Gm4876				661.65	116.994	-2.50593	Early
					Gm48760				0	0
					Gm48761				0	0
					Gm48762				0	0
					Gm48763				0	0
					Gm48764				0	0.310409	0.9815
					Gm48765				17.4197	15.7651	-0.127227	Static
					Gm48766				0	0
					Gm48767				0.337936	0	-0.94208
					Gm48768				160.015	90.385	-0.823753	Early
					Gm48769				0	0
					Gm4877				1.37362	0.704844	-0.975667	Static
					Gm48770				0	0	0
					Gm48771				0	0
					Gm48772				2.09984	1.36079	-0.604181	Static
					Gm48773				0.956874	0	-2.33001
					Gm48774				0	0.394435	0.9815
					Gm48775				0.675872	0.739967	0.0898825
					Gm48776				0.38828	0	-0.942077
					Gm48777				0	0
					Gm48778				4.58218	5.5366	0.276388	Static
					Gm48779				0.309469	0.691065	0.907231
					Gm48780				39.4658	21.4227	-0.869078	Static
					Gm48781				0	0
					Gm48782				0	0
					Gm48783				1.03569	0.310409	-1.4652
					Gm48784				41.6997	19.5646	-1.08228	Early
					Gm48785				0	0
					Gm48786				0	0
					Gm48787				0	0
					Gm48788				0	0
					Gm48789				0	0
					Gm4879				0	0
					Gm48790				0.675872	0	-1.81958
					Gm48791				0.337936	0.739967	0.981198
					Gm48792				0	0
					Gm48793				0	0
					Gm48794				0	0
					Gm48795				2.04949	2.98308	0.566327	Static
					Gm48796				577.695	515.695	-0.162457	Static
					Gm48797				0	0
					Gm48798				0	0
					Gm48799				0	0
					Gm4880				4.47409	5.09761	0.201716	Static
					Gm48800				0	0
					Gm48801				1.68309	2.06563	0.288623	Static
					Gm48802				0.337936	0	-0.942077
					Gm48803				0	0
					Gm48804				0	0
					Gm48805				0	0
					Gm48806				0	0
					Gm48807				0.38828	0	-0.942077
					Gm48808				0	0
					Gm48809				0	0	0
					Gm4881				1.62616	2.9034	0.80155	Static
					Gm48810				0	0
					Gm48811				0	0
					Gm48812				0.309469	0	-0.942077
					Gm48813				0	0
					Gm48814				0	0.394435	0.9815
					Gm48815				0	0
					Gm48816				0.309469	0	-0.942077
					Gm48817				0	0
					Gm48818				0	0
					Gm48819				8.54461	3.6039	-1.20299	Static
					Gm48820				0	0
					Gm48821				0	0	0
					Gm48822				0	0
					Gm48823				0	0
					Gm48824				2.71878	1.9816	-0.426753	Static
					Gm48825				0.985341	3.11601	1.62404	Static
					Gm48826				1.78378	0	-3.20828
					Gm48827				1.91375	1.0855	-0.865532	Static
					Gm48828				0	0.310409	0.9815
					Gm48829				0	0.394435	0.981502
					Gm4883				2.61809	1.89758	-0.44238	Static
					Gm48830				0.309469	0	-0.942077
					Gm48831				0	0
					Gm48832				0	0
					Gm48833				0	0
					Gm48834				0.726216	0.345532	-0.929508
					Gm48835				0	1.79034	3.22904	Static
					Gm48836				0	0
					Gm48837				58.8269	36.1945	-0.702834	Early
					Gm48838				0	0
					Gm48839				0.337936	0	-0.942077
					Gm4884				0	0
					Gm48840				56.6198	216.829	1.93559	Late
					Gm48841				0	0
					Gm48842				0	0
					Gm48843				0.309469	1.0855	1.54073
					Gm48844				0	0.345532	0.9815
					Gm48845				0.309469	0	-0.942079
					Gm48846				0	0
					Gm48847				0	0
					Gm48848				0	0
					Gm48849				2.07137	0.394435	-2.46374	Static
					Gm48850				0	0
					Gm48851				0.38828	0	-0.942077
					Gm48852				0	0
					Gm48853				317.933	321.821	0.0160421	Static
					Gm48854				0	0	0
					Gm48855				0.337936	0.345532	0.0197117
					Gm48856				0	0	0
					Gm48857				0.38828	0.310409	0.0197118
					Gm48858				0.337936	0	-0.942077
					Gm48859				0	0
					Gm4886				0	0
					Gm48860				63.2449	22.4523	-1.50416	Early
					Gm48862				0	0
					Gm48864				0	0
					Gm48865				0	0
					Gm48866				0	0
					Gm48867				0	0
					Gm48868				5.47553	0.310409	-3.88271	Static
					Gm48869				0	0
					Gm4887				0.697749	1.58717	1.23343	Static
					Gm48870				0	0
					Gm48871				0	0
					Gm48872				0	0
					Gm48873				0	0
					Gm48874				0	0
					Gm48875				0	0
					Gm48876				0	0	0
					Gm48877				19.3912	23.5805	0.272035	Static
					Gm48878				0.697749	1.9327	1.52392	Static
					Gm48879				0	0
					Gm48880				0	0
					Gm48881				0	0.345532	0.9815
					Gm48882				83.7939	71.6082	-0.231035	Static
					Gm48883				0	0
					Gm48884				2.79759	0	-3.85513	Static
					Gm48885				0	0
					Gm48886				0	0
					Gm48887				0	0
					Gm48888				0	0.394435	0.9815
					Gm48889				0	0
					Gm4889				1.79037	0	-3.21168
					Gm48890				0	0
					Gm48891				0	0
					Gm48892				1.81225	0	-3.22723
					Gm48893				3.66906	0.691065	-2.40866	Static
					Gm48894				0	0
					Gm48895				0	0
					Gm48896				0	0.739967	1.94043
					Gm48897				0	0
					Gm48898				29.3293	65.0049	1.14486	Static
					Gm48899				67.6565	228.666	1.7501	Late
					Gm4890				60.7807	19.115	-1.65998	Early
					Gm48900				36.1784	62.6457	0.785627	Late
					Gm48901				0	0
					Gm48902				0.337936	0	-0.942077
					Gm48903				1.23788	2.10075	0.70464	Static
					Gm48904				0	0
					Gm48905				0	0
					Gm48906				0.337936	0	-0.942077
					Gm48908				0	0
					Gm48909				1.60428	0.739967	-1.17245	Static
					Gm4891				1.42397	3.80707	1.45461	Static
					Gm48910				0	0
					Gm48911				0	0
					Gm48912				0.337936	0.394435	0.0197117
					Gm48913				2.99978	5.04871	0.748289	Static
					Gm48914				32.518	72.3187	1.14609	Late
					Gm48915				0	0
					Gm48916				0	0
					Gm48917				0.337936	0	-0.942077
					Gm48918				0	0
					Gm48919				0	0
					Gm48920				0.337936	0	-0.942077
					Gm48921				0	0
					Gm48922				0	0
					Gm48923				0	0
					Gm48924				0	0
					Gm48925				0	0
					Gm48926				0	0
					Gm48927				0.337936	0	-0.942077
					Gm48928				0	0
					Gm48929				0.309469	0	-0.942077
					Gm48930				0	0
					Gm48931				0.776561	0	-1.99241
					Gm48932				30.894	4.84802	-2.72656	Early
					Gm48933				55.559	57.3368	0.0539091	Static
					Gm48934				0	0
					Gm48935				2.45965	3.23515	0.392959	Static
					Gm48936				4.73321	6.12478	0.347637	Static
					Gm48937				0	0
					Gm48938				0.309469	0	-0.942077
					Gm48939				1.3955	3.08088	1.15934	Static
					Gm4894				0.726216	0.739967	0.0241352	Static
					Gm48940				24.6769	11.2807	-1.1195	Early
					Gm48941				0.38828	0	-0.942077
					Gm48942				0.38828	0	-0.942077
					Gm48943				0.309469	0.655942	0.849476
					Gm48944				0	0
					Gm48945				0.618938	0.310409	-0.754384
					Gm48946				0.337936	0	-0.942078
					Gm48947				0	0
					Gm48948				0	0
					Gm48949				0	0
					Gm4895				4.79015	11.5868	1.29298	Static
					Gm48950				0	0
					Gm48951				0	0
					Gm48952				3876.85	4480.1	0.20885	Static
					Gm48953				2.48153	0	-3.68213	Static
					Gm48954				1.7619	0	-3.18746
					Gm48955				0	0
					Gm48956				103.751	3.75817	-4.76887	Early
					Gm48957				117.867	5.08383	-4.51026	Early
					Gm48958				0	0
					Gm48959				0	0
					Gm48960				25.3689	24.5306	-0.0448357	Static
					Gm48961				0	0
					Gm48962				0	0
					Gm48963				0	0
					Gm48964				0	0.310409	0.981502
					Gm48965				0	0
					Gm48966				0	0
					Gm48967				0.985341	1.83925	0.844496	Static
					Gm48968				4.35071	9.6979	1.17635	Static
					Gm48969				0.309469	0.310409	0.0197118
					Gm48970				0.618938	0	-1.70764
					Gm48971				0	0
					Gm48972				0.309469	0	-0.942077
					Gm48973				0	0
					Gm48974				0.309469	0.691065	0.908389
					Gm48975				0.726216	0.345532	-0.941859
					Gm48976				0	0
					Gm48977				0	0
					Gm48978				0	0
					Gm48979				0	0
					Gm4898				0	0
					Gm48980				0	0
					Gm48981				0	0
					Gm48982				0	0
					Gm48983				0	0
					Gm48984				0	0.345532	0.9815
					Gm48985				0.38828	0.931228	1.37054
					Gm48986				0	0
					Gm48987				0	0
					Gm48988				0.309469	0	-0.942077
					Gm48989				0	0
					Gm4899				0	0	0
					Gm48990				0	0
					Gm48991				0	0.345532	0.9815
					Gm48992				7.95495	3.24459	-1.27164	Static
					Gm48993				0.618938	0	-1.70764
					Gm48994				1.01381	0	-2.40328
					Gm48995				0	0
					Gm48996				0	0
					Gm48997				0	0
					Gm48998				0	0
					Gm48999				0	0
					Gm4900				7.03524	1.9327	-1.81947	Static
					Gm49000				0	0
					Gm49001				0.647405	0	-1.76328
					Gm49002				0.956874	0.739967	-0.417504
					Gm49003				470.252	185.659	-1.34084	Early
					Gm49004				292.565	439.979	0.591262	Late
					Gm49005				0	0
					Gm49006				0	0
					Gm49007				0.337936	0.788869	1.07235
					Gm49008				0	0
					Gm49009				1.1145	0	-2.51894
					Gm49010				0	0	0
					Gm49011				0	0
					Gm49012				4.71052	11.8815	1.37886	Static
					Gm49013				0	0
					Gm49014				0	0.310409	0.9815
					Gm49015				0	0	0
					Gm49016				16.2273	33.4059	1.03743	Late
					Gm49017				0.697749	0.655942	-0.0593656
					Gm49018				0	0
					Gm49019				0	0.394435	0.9815
					Gm49020				0.726216	0	-1.90375
					Gm49021				0	0
					Gm49022				0	0.310409	0.9815
					Gm49023				0	0	0
					Gm49024				0.675872	8.63374	3.64762	Late
					Gm49025				1.34515	2.2199	0.69298	Static
					Gm49026				0	0
					Gm49027				45.165	15.8704	-1.49817	Early
					Gm49028				0	0
					Gm49029				0	0
					Gm4903				0	0
					Gm49030				0.337936	0.345532	0.0197117
					Gm49031				0	0.394435	0.9815
					Gm49032				17.6067	35.4864	1.01147	Late
					Gm49033				0	0
					Gm49034				0	0
					Gm49035				0	0.310409	0.9815
					Gm49036				0	0
					Gm49037				0	0
					Gm49038				0	0
					Gm49039				0	0
					Gm4904				0	0
					Gm49040				0	0
					Gm49041				6.00533	9.77758	0.718878	Static
					Gm49042				1.06415	3.10223	1.57624	Static
					Gm49043				0	0	0
					Gm49044				0	0
					Gm49045				0	0
					Gm49046				0.618938	0	-1.71569
					Gm49047				0	0
					Gm49048				0	0	0
					Gm49049				0	0
					Gm49050				0	0
					Gm49051				0	0
					Gm49052				0	0
					Gm49053				0	0
					Gm49054				0	0
					Gm49055				0	0
					Gm49056				0	0.345532	0.9815
					Gm49057				0	0
					Gm49058				0	0
					Gm49059				0	0
					Gm49060				0	0
					Gm49061				0	0	0
					Gm49062				0	0
					Gm49063				0	0	0
					Gm49064				41.2545	45.318	0.1392	Static
					Gm49066				47.1183	18.7482	-1.31886	Early
					Gm49067				50.2246	42.6189	-0.242806	Static
					Gm49068				0	0
					Gm49069				0	0
					Gm4907				0	0.788869	2.03451
					Gm49070				0	0.310409	0.981501
					Gm49071				0	0.931228	2.31201
					Gm49072				0	0
					Gm49073				0	0
					Gm49074				0	0
					Gm49075				0	0
					Gm49076				0.647405	0.345532	-0.828035
					Gm49077				406.052	361.838	-0.164379	Static
					Gm49078				0	0
					Gm49079				0.309469	0	-0.942077
					Gm4908				3.64718	6.43084	0.80903	Static
					Gm49080				0	0
					Gm49081				0	0
					Gm49082				0	0
					Gm49083				2.66843	0.739967	-1.9047	Static
					Gm49084				0.38828	0	-0.942079
					Gm49085				71.2758	71.6506	-0.000400477	Static
					Gm49086				11.3422	39.3775	1.7944	Late
					Gm49087				0	0	0
					Gm49088				0	0
					Gm49089				0	0
					Gm4909				0	0
					Gm49090				0	0
					Gm49091				0	0
					Gm49092				18.0746	18.9651	0.0703904	Static
					Gm49093				0	0
					Gm49094				0.38828	0.345532	0.0197117
					Gm49095				0	0
					Gm49096				0	0
					Gm49097				1.42397	0.931228	-0.546278	Static
					Gm49098				0	0
					Gm49099				0	0
					Gm4910				0	0
					Gm49100				0	0	0
					Gm49101				0.309469	0.394435	0.0197118	Static
					Gm49102				0	0
					Gm49103				0	0
					Gm49104				0	0
					Gm49105				0	0
					Gm49106				0	0.655942	1.80684
					Gm49107				0	0.788869	2.03451
					Gm49108				0	0
					Gm49109				0	0
					Gm4911				0	0
					Gm49110				0	0
					Gm49111				0	0
					Gm49112				0	0
					Gm49113				0	0	0
					Gm49114				0	0
					Gm49115				0	0.345532	0.9815
					Gm49116				0	0
					Gm49117				0	0.345532	0.9815
					Gm49118				0	0
					Gm49119				0.618938	0	-1.70764
					Gm4912				1.32328	0	-2.79072
					Gm49120				0.38828	0	-0.942077
					Gm49121				1.08603	1.9816	0.914785	Static
					Gm49122				0	0
					Gm49123				0	0
					Gm49124				0	0
					Gm49125				0	0
					Gm49126				0.309469	0	-0.942077
					Gm49127				62.961	15.7332	-1.98371	Early
					Gm49128				0	0	0
					Gm49129				0	0
					Gm4913				0.309469	0	-0.942077
					Gm49130				45.7447	37.8884	-0.272807	Static
					Gm49131				1.68309	2.14965	0.321036	Static
					Gm49132				0	0
					Gm49133				0	0
					Gm49134				0.309469	0	-0.942077
					Gm49135				0.726216	0	-1.90685
					Gm49136				0	0
					Gm49137				0	0
					Gm49138				0	0.345532	0.9815
					Gm49139				0	0
					Gm4914				0	0
					Gm49140				0	0
					Gm49141				0.675872	0	-1.81736
					Gm49142				0	0
					Gm49143				0	0
					Gm49144				145.024	62.8375	-1.21516	Early
					Gm49145				0.38828	0	-0.942077
					Gm49146				0	0.345532	0.9815
					Gm49147				0	0
					Gm49148				0	0
					Gm49149				0	0
					Gm4915				0	0.310409	0.9815
					Gm49150				20.0795	5.03493	-1.96618	Early
					Gm49151				2.82605	0.739967	-1.9757	Static
					Gm49152				0	0
					Gm49153				0	0
					Gm49154				0	0
					Gm49155				0.956874	0.310409	-1.36867
					Gm49156				2.76912	3.78573	0.458534	Static
					Gm49157				0	0
					Gm49158				0	0
					Gm49159				0	0
					Gm4916				0	0
					Gm49160				0	0	0
					Gm49161				0	0
					Gm49162				0	0	0
					Gm49163				93.6664	67.1791	-0.473311	Static
					Gm49164				7.7177	10.5929	0.466066	Static
					Gm49165				0	1.31188	2.81496	Static
					Gm49166				0	0
					Gm49167				37.1423	52.5742	0.505525	Static
					Gm49168				7.95414	2.87771	-1.4198	Static
					Gm49169				1.60428	1.01525	-0.678005	Static
					Gm4917				0	0
					Gm49170				0	0
					Gm49171				16.3069	8.51273	-0.976863	Static
					Gm49172				1065.99	644.261	-0.726898	Early
					Gm49173				0	0	0
					Gm49174				0	0
					Gm49175				0	0
					Gm49176				0	0
					Gm49177				0	0
					Gm49178				0	0
					Gm49179				1099.68	582.796	-0.917156	Early
					Gm4918				0	0.739967	1.95283
					Gm49180				0.309469	0	-0.942077
					Gm49181				0	0
					Gm49182				0	0
					Gm49183				0	0
					Gm49184				0	0
					Gm49185				0	0
					Gm49186				0	0
					Gm49187				0	0
					Gm49188				4.6383	17.0556	1.91908	Late
					Gm49189				4.60406	2.86206	-0.70889	Static
					Gm4919				0	0
					Gm49190				247.595	103.112	-1.26422	Early
					Gm49191				57.6542	197.042	1.76876	Late
					Gm49192				0	0.620819	1.74257
					Gm49193				0	0
					Gm49194				0	0
					Gm49195				8.13445	4.96903	-0.72907	Static
					Gm49196				0	0
					Gm49197				0	0
					Gm49198				1.26634	0.966351	-0.384969	Static
					Gm49199				0	0
					Gm49200				25.2047	5.81002	-2.11051	Early
					Gm49201				23.3793	36.8515	0.639507	Static
					Gm49202				0	0
					Gm49203				0	0
					Gm49204				0	0
					Gm49205				3.1574	0.655942	-2.2127	Static
					Gm49206				0	0
					Gm49207				0	0
					Gm49208				3.08518	3.85597	0.315393	Static
					Gm49209				1.73343	4.99794	1.52747	Static
					Gm4921				0	0
					Gm49210				0	0
					Gm49211				0	0
					Gm49212				0	0
					Gm49213				0	0.394435	0.9815
					Gm49214				0.647405	0.394435	-0.804838
					Gm49215				0	0
					Gm49216				0	0
					Gm49217				2.40931	0.704844	-1.7867	Static
					Gm49218				0.618938	0	-1.71541
					Gm49219				0	0.394435	0.9815
					Gm4922				7.83368	2.98308	-1.36259	Static
					Gm49220				0	0
					Gm49221				0	0
					Gm49222				0	0
					Gm49223				0	0
					Gm49224				2.25168	0.655942	-1.75991	Static
					Gm49225				0.309469	0.345532	0.0197117
					Gm49226				0.337936	2.92474	2.96504	Static
					Gm49227				1315.9	2664.21	1.01796	Late
					Gm49228				0	0
					Gm49229				0.647405	0	-1.76328
					Gm49230				0	0
					Gm49231				0	0
					Gm49232				0	0
					Gm49233				0.38828	0	-0.942077
					Gm49234				0	0
					Gm49235				0	0
					Gm49236				0.309469	0.620819	0.789268
					Gm49237				0	0.394435	0.9815
					Gm49238				0	0
					Gm49239				0	0
					Gm4924				331.473	317.552	-0.0631328	Static
					Gm49240				2.90486	0.394435	-2.93557	Static
					Gm49241				0	0
					Gm49242				0	0
					Gm49243				0	0
					Gm49244				0.38828	0.788869	1.0293
					Gm49245				0	0
					Gm49246				0	0
					Gm49247				0.38828	0	-0.942077
					Gm49248				0	0
					Gm49249				10.8685	9.74059	-0.181369	Static
					Gm4925				11.2984	17.245	0.612237	Static
					Gm49250				0	0	0
					Gm49251				0	0
					Gm49252				0.647405	2.14965	1.6632	Static
					Gm49253				0	0
					Gm49254				0	0
					Gm49255				0	0
					Gm49256				2.20053	5.91974	1.44999	Static
					Gm49257				0.337936	1.36079	1.88712
					Gm49258				0.618938	0	-1.70823
					Gm49259				0.726216	1.05038	0.556191
					Gm4926				0.647405	0	-1.76328
					Gm49260				0	0
					Gm49261				0	0
					Gm49262				1.81225	1.44481	-0.321895	Static
					Gm49263				0.38828	0	-0.942077
					Gm49264				0	0	0
					Gm49265				0	0
					Gm49266				0	0
					Gm49267				1.73343	3.03198	0.832712	Static
					Gm49268				0	0
					Gm49269				0	0
					Gm4927				0	0
					Gm49270				0.337936	0	-0.942077
					Gm49271				5.98427	15.4471	1.35012	Static
					Gm49272				1.03569	1.05038	0.0198803
					Gm49273				0	0
					Gm49274				0	0
					Gm49275				0	0
					Gm49276				0	0
					Gm49277				0	0.310409	0.9815
					Gm49278				0	0
					Gm49279				0	0	0
					Gm4928				6.77612	5.8727	-0.208854	Static
					Gm49280				0	0
					Gm49281				0	0.310409	0.9815
					Gm49282				22.9873	41.7035	0.863301	Static
					Gm49283				0	0
					Gm49284				195.403	222.059	0.185837	Static
					Gm49285				0	0
					Gm49286				0	0
					Gm49287				0	0
					Gm49288				0	0
					Gm49289				4.89084	5.85892	0.275656	Static
					Gm4929				12.8677	64.4927	2.32153	Late
					Gm49290				0	0
					Gm49291				0	0
					Gm49292				0.697749	0.394435	-0.892074
					Gm49293				0	0
					Gm49294				0	0
					Gm49295				0	0
					Gm49296				0	0	0
					Gm49297				0	0
					Gm49298				0.309469	0	-0.942077
					Gm49299				1.42397	1.44481	0.0203041	Static
					Gm4930				0	0
					Gm49300				1.99256	2.67267	0.424453	Static
					Gm49301				0.337936	1.92327	2.35821
					Gm49302				0	0
					Gm49303				0	0.345532	0.9815
					Gm49304				0.309469	0	-0.942077
					Gm49305				0	0	0
					Gm49306				0.38828	1.05038	1.50301
					Gm49307				0	0
					Gm49308				0	0
					Gm49309				0	0.394435	0.9815
					Gm49310				0	0
					Gm49311				0	0
					Gm49312				0.647405	3.77195	2.48824	Static
					Gm49313				1.1145	0.691065	-0.632534	Static
					Gm49314				1.01381	8.53594	3.04972	Late
					Gm49315				0	0
					Gm49316				0	0
					Gm49317				0	0
					Gm49318				45.3296	10.3263	-2.15632	Early
					Gm49319				0.38828	0	-0.942077
					Gm49320				33.7778	23.9355	-0.501689	Static
					Gm49321				38.1111	169.424	2.14742	Late
					Gm49322				0	0
					Gm49323				3.8275	8.88469	1.18304	Static
					Gm49325				29.3226	30.1643	0.0332464	Static
					Gm49326				11.3071	2.62377	-2.06479	Static
					Gm49327				0	0
					Gm49328				0	0
					Gm49329				195.917	69.0835	-1.50494	Early
					Gm49330				0	0
					Gm49331				0	0
					Gm49332				0	0
					Gm49333				2763.68	3413.79	0.305075	Static
					Gm49334				3.87784	30.8234	2.93862	Late
					Gm49335				22.7558	152.062	2.75644	Late
					Gm49336				0	0	0
					Gm49337				15.4565	20.0825	0.372413	Static
					Gm49338				1160.9	1563.06	0.430479	Late
					Gm49339				0	0
					Gm49340				0.38828	0.345532	0.0197118
					Gm49341				0	0.345532	0.9815
					Gm49342				0	0
					Gm49343				0	1.27676	2.76679
					Gm49344				0	0
					Gm49345				1.42397	2.10075	0.583214	Static
					Gm49346				0	0
					Gm49347				0	0
					Gm49348				0	0
					Gm49349				0	0
					Gm4935				0	0.310409	0.9815
					Gm49350				0	0.310409	0.9815
					Gm49351				0	0
					Gm49352				0	0
					Gm49353				834.928	781.949	-0.0943667	Static
					Gm49354				17.7482	43.4121	1.30154	Late
					Gm49355				46.2031	46.0536	-0.000976269	Static
					Gm49356				507.272	423.644	-0.260255	Static
					Gm49357				6.99807	7.76841	0.130118	Static
					Gm49358				2.45965	4.11748	0.762591	Static
					Gm49359				56.1688	49.7245	-0.179398	Static
					Gm4936				0.675872	0.394435	-0.859647
					Gm49360				0	0
					Gm49361				79.8167	102.222	0.355217	Static
					Gm49362				0	0
					Gm49363				0	0
					Gm49364				0.675872	2.39738	1.8194	Static
					Gm49366				1.29481	0.704844	-0.908432
					Gm49367				0.38828	0	-0.94208
					Gm49368				0.337936	0	-0.942077
					Gm49369				0	0.345532	0.981502
					Gm49370				0	0
					Gm49371				0	0
					Gm49372				0	0
					Gm49373				1.73343	3.29349	0.955981	Static
					Gm49374				0.309469	0	-0.942077
					Gm49375				0	0
					Gm49376				17.3265	14.2225	-0.275576	Static
					Gm49377				0.38828	0.310409	0.0197117
					Gm49378				0	0
					Gm49379				0	0
					Gm4938				2.07137	0.620819	-1.66157	Static
					Gm49380				499.741	4144.23	3.05314	Late
					Gm49381				0	0
					Gm49382				0	0
					Gm49383				1352.98	1124.65	-0.2671	Static
					Gm49384				429.414	760.816	0.823667	Late
					Gm49385				0	0
					Gm49386				0	0
					Gm49387				0.956874	2.18478	1.11586	Static
					Gm49388				34.1987	40.3112	0.234803	Static
					Gm49389				0	0
					Gm4939				4.76168	3.32861	-0.491422	Static
					Gm49390				1.32328	0	-2.79022
					Gm49391				0	0
					Gm49392				0	0
					Gm49393				0	0
					Gm49394				28.3534	17.4493	-0.725267	Static
					Gm49395				0	0
					Gm49396				2.63996	3.29349	0.324339	Static
					Gm49397				0	0
					Gm49398				0	0
					Gm4940				0	0
					Gm49403				0	0
					Gm49404				0	0
					Gm49405				74.7753	95.0105	0.339178	Static
					Gm49406				0	0
					Gm49407				0	0
					Gm49408				0	0
					Gm49409				0	0
					Gm49410				0	0	0
					Gm49411				0	0
					Gm49412				0.309469	0.310409	0.0197117
					Gm49413				0	0
					Gm49414				0	0
					Gm49415				0.337936	0	-0.942077
					Gm49416				1.29481	0.655942	-0.969012
					Gm49417				565.572	932.751	0.719988	Late
					Gm49418				0	0
					Gm49419				0	0
					Gm4942				0	0
					Gm49420				0	0
					Gm49421				0	0
					Gm49422				0	0
					Gm49423				0	0
					Gm49424				0	0
					Gm49425				0	0
					Gm49426				0	0
					Gm49427				1.34515	1.7201	0.346966	Static
					Gm49428				0	0
					Gm49429				0	0
					Gm49430				0	0
					Gm49431				0.38828	0.655942	0.8435
					Gm49432				0	0	0
					Gm49433				0	0
					Gm49434				0	0
					Gm49435				0.309469	0.739967	0.967381
					Gm49436				0.38828	1.7201	2.22016
					Gm49437				37.0685	20.1209	-0.87316	Static
					Gm49438				0	0
					Gm49439				23.569	2.41116	-3.28289	Early
					Gm49440				0.38828	0	-0.942077
					Gm49441				0.309469	0	-0.942077
					Gm49442				7.09217	1.75522	-2.03137	Static
					Gm49443				0	0
					Gm49444				0	0
					Gm49445				4.50174	3.0671	-0.512329	Static
					Gm49446				0	0	0
					Gm49447				0	0.655942	1.80191
					Gm49448				7.86215	5.13273	-0.608353	Static
					Gm49449				18.4686	16.7709	-0.134239	Static
					Gm4945				0.697749	0.394435	-0.885242	Static
					Gm49450				86.5086	72.1518	-0.263437	Static
					Gm49451				0	0
					Gm49452				2.63996	0	-3.78523	Static
					Gm49453				0	0
					Gm49454				0.38828	0	-0.942077
					Gm49455				4.11427	0.310409	-3.4568	Static
					Gm49456				0	0
					Gm49457				6.93455	3.92622	-0.855971	Static
					Gm49458				0	0.931228	2.31201
					Gm49459				0	0
					Gm49460				541.638	878.899	0.699867	Late
					Gm49461				0	0
					Gm49462				0	0
					Gm49463				64.8628	46.448	-0.47612	Static
					Gm49464				0.309469	0	-0.942077
					Gm49465				0	0
					Gm49466				0.697749	0	-1.85522
					Gm49467				0.776561	0	-1.99241
					Gm49468				0	0
					Gm49469				0.337936	0	-0.942077
					Gm49470				0	0	0
					Gm49471				0	0
					Gm49472				2.02103	0.394435	-2.43826	Static
					Gm49473				0	0
					Gm49474				2.53846	2.2688	-0.176046	Static
					Gm49475				238.646	170.106	-0.483852	Early
					Gm49476				73.3332	237.286	1.70571	Late
					Gm49477				0.337936	0.345532	0.0197118
					Gm49478				0	0
					Gm49479				0	0.310409	0.9815
					Gm49480				1.26634	0	-2.72941
					Gm49481				0	0
					Gm49482				10.0767	5.99185	-0.771979	Static
					Gm49483				0	0	0
					Gm49484				33.288	51.7853	0.635818	Static
					Gm49485				0	0	0
					Gm49486				180.219	103.073	-0.808989	Early
					Gm49487				0	0	0
					Gm49488				0	0
					Gm49489				0	0
					Gm49490				2.02103	3.15113	0.624246	Static
					Gm49491				0	0
					Gm49492				90.2457	231.323	1.35351	Late
					Gm49493				0	0
					Gm49494				9.65992	16.3044	0.731616	Static
					Gm49495				0	0.310409	0.9815
					Gm49496				5.43178	5.45506	-0.0388511	Static
					Gm49497				0.956874	0.655942	-0.544637	Static
					Gm49498				0	0
					Gm49499				0.309469	0	-0.942077
					Gm4950				0	0
					Gm49500				0	0
					Gm49501				0	0
					Gm49502				0	0
					Gm49503				90.3245	26.4318	-1.79333	Early
					Gm49504				0	0
					Gm49505				0	0
					Gm49506				0.309469	0	-0.942077
					Gm49507				0.675872	0.655942	-0.0145367	Static
					Gm49508				0	0
					Gm49509				0	0
					Gm4951				4.11427	16.0766	1.95966	Late
					Gm49510				7.68842	36.6705	2.27661	Late
					Gm49511				0	0
					Gm49512				0	0
					Gm49513				497.633	433.568	-0.199643	Static
					Gm49514				0.618938	0.345532	-0.745856
					Gm49515				0	0
					Gm49516				0	0
					Gm49517				0	0
					Gm49518				0.618938	2.5184	1.97806	Static
					Gm49519				11.2407	59.4727	2.42549	Late
					Gm49520				0	0
					Gm49521				94.9889	258.987	1.45175	Late
					Gm49522				0	0
					Gm49523				0	0
					Gm49524				0	0
					Gm49525				0	0
					Gm49526				0	0
					Gm49527				42.7099	59.0004	0.464808	Static
					Gm49528				18.3482	30.2251	0.716078	Static
					Gm49529				0	0.394435	0.9815
					Gm4953				0.618938	1.36079	1.07755	Static
					Gm49530				0	0
					Gm49531				0	0
					Gm49532				0	0
					Gm49533				0	0
					Gm49534				0	0
					Gm49535				0	0
					Gm49536				0	0
					Gm49537				0	0
					Gm49538				0	0.345532	0.9815
					Gm49539				81.2299	26.9367	-1.59047	Early
					Gm4954				0.956874	3.56691	1.82939	Static
					Gm49540				10.2999	9.89051	-0.0652546	Static
					Gm49541				0	0
					Gm49542				0	0
					Gm49544				374.386	49.9289	-2.90343	Early
					Gm49545				0	0.310409	0.981503
					Gm49546				0	0
					Gm49547				0	0
					Gm49548				6.11342	16.759	1.45393	Static
					Gm49549				1.06415	1.05038	-0.00773981
					Gm49550				3.50193	15.0095	2.11497	Late
					Gm49551				0	0
					Gm49552				0.776561	0	-1.9891
					Gm49553				0	0
					Gm49554				0	0
					Gm49555				0	0
					Gm49558				0.337936	0	-0.942077
					Gm49559				0	0
					Gm4956				1.42397	0.310409	-1.91726
					Gm49560				5.25724	2.53031	-1.06954	Static
					Gm49561				0	0	0
					Gm49562				0	0
					Gm49564				0.309469	0	-0.942077
					Gm49565				2.30203	2.72157	0.229402	Static
					Gm49566				41.5871	37.2523	-0.145622	Static
					Gm49567				0	0
					Gm49568				0	0
					Gm49569				0	0
					Gm49570				0	2.70779	3.84106	Static
					Gm49572				0	0
					Gm49573				4.71792	1.79034	-1.42579	Static
					Gm49574				0	0	0
					Gm49575				2.63996	2.32714	-0.17716	Static
					Gm49576				0	0
					Gm49577				0	0	0
					Gm49578				0.956874	0.394435	-1.38214
					Gm49579				1.1145	0.691065	-0.667655
					Gm49580				0	0
					Gm49581				0	0
					Gm49582				0.985341	2.8545	1.49761	Static
					Gm49584				401.503	320.114	-0.323567	Early
					Gm49585				0	0
					Gm49586				0.697749	2.75669	2.00449	Static
					Gm49587				1.1145	2.31336	1.13572	Static
					Gm49588				0	0
					Gm49589				0	0
					Gm4959				1.71156	0.691065	-1.30371	Static
					Gm49590				0	0
					Gm49591				5.4879	12.8842	1.21929	Static
					Gm49592				2.02103	1.70632	-0.243472	Static
					Gm49593				2.8764	2.10075	-0.436175	Static
					Gm49594				0	0
					Gm49595				65.7087	75.6637	0.212573	Static
					Gm49596				0	0
					Gm49597				0	0.655942	1.80449
					Gm49598				1.34515	2.27823	0.77778	Static
					Gm49599				0	0
					Gm4960				0.985341	4.61728	2.18145	Static
					Gm49600				0	0
					Gm49601				0	0
					Gm49602				388.299	523.724	0.429916	Static
					Gm49603				0.697749	0	-1.85184
					Gm49604				0	0
					Gm49605				0	0
					Gm49607				2.09325	2.05185	-0.009585	Static
					Gm49608				0	0
					Gm49609				0	0
					Gm4961				5.93311	0.704844	-3.08528	Static
					Gm49610				0	0
					Gm49611				0	0.345532	0.9815
					Gm49612				0.309469	0	-0.942077
					Gm49613				0	0
					Gm49614				23.2625	4.11748	-2.49342	Early
					Gm49615				0.309469	0	-0.942077
					Gm49616				0	0
					Gm49617				0	0
					Gm49618				0	0
					Gm49619				0	0
					Gm4962				0	0
					Gm49620				0	0
					Gm49621				0	0
					Gm49622				0.309469	0.345532	0.0197117
					Gm49624				2.30203	0.739967	-1.70717	Static
					Gm49625				11.2853	3.18625	-1.84074	Early
					Gm49626				2.40931	2.03051	-0.234359	Static
					Gm49627				0	0
					Gm49628				0	0
					Gm49629				0	0
					Gm4963				0	0	0
					Gm49630				0	0
					Gm49631				0	0
					Gm49632				0	0
					Gm49633				0	0
					Gm49634				0	0
					Gm49635				0	0
					Gm49636				0	0	0
					Gm49637				0	0
					Gm49638				0	0
					Gm49639				0	0
					Gm49640				0	0
					Gm49641				0.726216	0	-1.90685
					Gm49642				11.5217	0	-5.8989	Early
					Gm49643				0	0
					Gm49644				0	0
					Gm49645				0	0
					Gm49646				0.697749	1.79034	1.36184	Static
					Gm49647				0	0
					Gm49648				0.337936	0.345532	0.0197117
					Gm49649				0	0
					Gm49650				0	0
					Gm49651				0	0
					Gm49652				0	0
					Gm49653				0	0
					Gm49654				323.005	554.271	0.77935	Late
					Gm49655				0.309469	0	-0.942077
					Gm49656				2.09984	1.09928	-0.95846	Static
					Gm49657				0	0
					Gm49658				0	0
					Gm49659				0	0
					Gm49660				0	0
					Gm49661				0	0
					Gm49662				4.55371	2.62377	-0.783562	Static
					Gm49663				0	0
					Gm49664				0	0
					Gm49665				0	0
					Gm49666				0	0
					Gm49667				0	0
					Gm49668				707.467	1284.58	0.860016	Late
					Gm49669				0	0.310409	0.9815
					Gm49670				0.309469	0	-0.942077
					Gm49671				0	0
					Gm49673				1.84071	0	-3.23897	Static
					Gm49674				0	0	0
					Gm49676				0	0
					Gm49677				0	0
					Gm49678				7.87532	1.27676	-2.54583	Early
					Gm49679				0	0
					Gm4968				1.60428	1.0366	-0.656726	Static
					Gm49680				0	0
					Gm49681				0	0
					Gm49682				0.337936	1.05038	1.50112	Static
					Gm49683				0	0.345532	0.9815
					Gm49684				2.07137	1.01525	-1.00394	Static
					Gm49685				2.30203	2.97365	0.305231	Static
					Gm49686				0	0
					Gm49688				0	0	0
					Gm49689				0	0	0
					Gm4969				120.362	12.9946	-3.19738	Early
					Gm49690				0	0
					Gm49691				73.6595	66.8258	-0.143156	Static
					Gm49692				6.00615	3.51044	-0.794592	Static
					Gm49693				0	0
					Gm49694				5.64552	9.77758	0.809876	Static
					Gm49695				1.06415	2.11453	1.00275	Static
					Gm49696				0	0
					Gm49697				0	0
					Gm49698				0	0.345532	0.9815
					Gm49699				22.8362	2.06563	-3.46058	Early
					Gm49700				0	0
					Gm49701				0	2.46763	3.69869	Static
					Gm49702				0	0
					Gm49703				0	0
					Gm49704				0.618938	1.38213	1.13092
					Gm49705				0	0
					Gm49706				0	0
					Gm49707				0	0.310409	0.9815
					Gm49708				5.56093	1.79034	-1.67208	Static
					Gm49709				1.57581	0.704844	-1.19644
					Gm4971				0	0
					Gm49710				0.928408	0.655942	-0.50913
					Gm49711				12.1283	6.96441	-0.807429	Static
					Gm49712				0	0
					Gm49713				2.07137	0.739967	-1.53037	Static
					Gm49714				0	2.13588	3.48766	Static
					Gm49715				0	0	0
					Gm49716				0.38828	0.739967	0.973624
					Gm49717				1.29481	0	-2.76263
					Gm49719				374.32	345.806	-0.116183	Static
					Gm4972				0.985341	1.9816	0.999811	Static
					Gm49720				0	0
					Gm49721				2.07137	1.05038	-0.982236	Static
					Gm49722				2.12172	2.74292	0.400791	Static
					Gm49723				0	0.739967	1.95283
					Gm49725				0	0
					Gm49727				548.9	616.882	0.168245	Static
					Gm49728				0	0.310409	0.981502
					Gm49729				3.46687	3.3543	-0.0737801	Static
					Gm4973				3.20856	5.63254	0.762893	Static
					Gm49730				0	0
					Gm49731				0.675872	1.38213	1.0266	Static
					Gm49732				0.309469	0	-0.942077
					Gm49733				0	0
					Gm49734				0	0
					Gm49735				3.56837	0.966351	-1.84711	Static
					Gm49736				0.928408	1.0366	0.133433
					Gm49737				0	0.655942	1.80191
					Gm49738				0.647405	0	-1.76328
					Gm49739				0	0
					Gm4974				0	2.54409	3.72419	Static
					Gm49741				35.4906	14.2425	-1.3003	Early
					Gm49742				0	0
					Gm49743				0	0.345532	0.9815
					Gm49744				0.697749	4.41411	2.69331	Static
					Gm49745				3.51803	20.5798	2.49089	Late
					Gm49746				0	0
					Gm49747				133.362	83.5303	-0.680301	Early
					Gm49748				38.8246	24.7338	-0.63943	Static
					Gm49749				0	0
					Gm49750				1.03569	0.310409	-1.4652
					Gm49751				0	0
					Gm49752				2.02103	0	-3.39913	Static
					Gm49753				0	0	0
					Gm49754				0.309469	0	-0.942077
					Gm49755				0	0
					Gm49756				0	0	0
					Gm49757				0	0
					Gm49759				0	0
					Gm49760				6.72577	1.05038	-2.69306	Static
					Gm49761				12.3275	10.3571	-0.247711	Static
					Gm49762				6.73236	1.7201	-1.97056	Static
					Gm49763				0.309469	0.310409	0.0197118
					Gm49764				0	0
					Gm49765				0	0
					Gm49766				0.309469	0.704844	0.925303
					Gm49767				5.67398	10.4411	0.90349	Static
					Gm49768				163.992	106.397	-0.620367	Early
					Gm49769				0.647405	0.394435	-0.813498
					Gm4977				10.127	1.83925	-2.52236	Early
					Gm49770				0	0
					Gm49771				0	0
					Gm49772				0	0
					Gm49773				0	0
					Gm49774				10.4291	2.41116	-2.10178	Early
					Gm49775				0	0
					Gm49776				0	0
					Gm49777				0	0
					Gm49778				0	0
					Gm49779				0	0
					Gm4978				0.647405	0.394435	-0.81156
					Gm49780				0	0
					Gm49782				18.0964	45.1932	1.31394	Late
					Gm49783				0	0	0
					Gm49784				0	0
					Gm49785				14.0106	13.8016	-0.0338116	Static
					Gm49786				0	0
					Gm49787				0.309469	0	-0.942077
					Gm49789				20.5239	122.923	2.60436	Late
					Gm49790				0	0
					Gm49791				0	0
					Gm49792				0	0
					Gm49793				0.726216	0.310409	-0.929579
					Gm49794				1.3955	0.345532	-1.88632	Static
					Gm49795				0.647405	0	-1.77675
					Gm49796				0	0	0
					Gm49797				678.927	569.432	-0.254891	Static
					Gm49798				0	0.345532	0.9815
					Gm498				0.697749	0.394435	-0.887374
					Gm4981				0	0
					Gm4982				0	0
					Gm4984				0.776561	0	-1.99241
					Gm4985				0	0
					Gm4986				1.71156	0.394435	-2.19292
					Gm4987				0.675872	0.394435	-0.855573
					Gm4989				0	0
					Gm4991				0.38828	0	-0.942077
					Gm4992				0	0
					Gm4993				0	0.394435	0.9815
					Gm4994				0	0
					Gm4995				0	0.620819	1.73394
					Gm4996				0	0	0
					Gm4997				0	0	0
					Gm5				1.99256	0.620819	-1.59983	Static
					Gm5001				0	0
					Gm5002				0	0
					Gm5010				0	0
					Gm5023				0	0
					Gm5027				0	0
					Gm5034				0	0
					Gm5035				0	0
					Gm5037				0	0.345532	0.9815
					Gm5039				0	0
					Gm5040				1.37362	0.345532	-1.87412
					Gm5042				2.48812	0	-3.68798
					Gm5043				1.03569	0.655942	-0.605014	Static
					Gm5045				1.1145	1.38213	0.33412
					Gm5046				0	0
					Gm5049				0.928408	0.655942	-0.506683
					Gm5050				0.337936	0.310409	0.0197118
					Gm5051				0.647405	0.655942	0.0189367
					Gm5053				0	0
					Gm5054				0.309469	3.62959	3.27622	Static
					Gm5055				1.37362	0	-2.83602	Static
					Gm5058				0	0
					Gm5060				0.985341	0.345532	-1.40923
					Gm5063				0.38828	0.704844	0.924388
					Gm5065				0	1.0855	2.50507
					Gm5066				0.675872	0.394435	-0.855573
					Gm5067				2.02103	2.63755	0.40024	Static
					Gm5069				81.0039	238.14	1.55713	Late
					Gm5070				1.03569	0.394435	-1.46415
					Gm5071				0	0
					Gm5072				0	0
					Gm5073				0	0
					Gm5075				2.79759	0.620819	-2.0851	Static
					Gm5080				0	0
					Gm5082				0	1.32566	2.82053
					Gm5083				149.709	750.871	2.33348	Late
					Gm5084				2.25168	3.61581	0.639066	Static
					Gm5086				17.8154	15.9683	-0.157864	Static
					Gm5087				610.401	68.9179	-3.14327	Early
					Gm5091				0.647405	0	-1.76328
					Gm5092				0.38828	0	-0.942077
					Gm5093				9.53654	14.9084	0.63115	Static
					Gm5096				0	0
					Gm5099				3.36618	0.691065	-2.28398	Static
					Gm5100				1.08603	0.345532	-1.50761	Static
					Gm5103				4.11427	3.41264	-0.258624	Static
					Gm5105				8.62342	3.70927	-1.19401	Static
					Gm5106				4.4588	4.1037	-0.11118	Static
					Gm5108				1.26634	2.67267	1.03659	Static
					Gm5110				4.23765	0.345532	-3.51312	Static
					Gm5111				0.337936	0	-0.942077
					Gm5112				79.6574	50.9097	-0.642119	Early
					Gm5113				682.843	1250.96	0.873879	Late
					Gm5114				0	0
					Gm5116				0	0
					Gm5117				6.11342	1.27676	-2.18944	Static
					Gm5118				5.79736	0	-4.91482	Early
					Gm5119				0	0.691065	1.86758
					Gm5120				1.96409	1.34701	-0.545412	Static
					Gm5121				2.02103	1.36079	-0.567493	Static
					Gm5122				1.99256	0.345532	-2.4224	Static
					Gm5123				0	0
					Gm5124				816.049	625.998	-0.380761	Early
					Gm5125				0	0.394435	0.981501
					Gm5127				12.4006	19.268	0.625553	Static
					Gm5128				0	0
					Gm5129				2.09325	1.70632	-0.273802	Static
					Gm5130				0.38828	0	-0.942077
					Gm5131				0.956874	0.310409	-1.37472
					Gm5133				0	0
					Gm5134				2.63996	3.49666	0.382244	Static
					Gm5135				0.337936	0	-0.942077
					Gm5136				0	0
					Gm5138				0.309469	2.87584	2.94854	Static
					Gm5139				2.79759	1.39591	-0.996348	Static
					Gm5141				112.834	99.0527	-0.193475	Static
					Gm5142				0	0
					Gm5144				3.05012	2.77047	-0.142152	Static
					Gm5145				0.726216	0	-1.90445
					Gm5147				1.1145	0.310409	-1.55735
					Gm5149				5.73173	2.49519	-1.22801	Static
					Gm5150				0.309469	0.310409	0.0197118
					Gm5152				0	0
					Gm5154				0.38828	0	-0.942077
					Gm5155				0	0.345532	0.9815
					Gm5157				0	0
					Gm5159				0.776561	2.44629	1.75422	Static
					Gm5160				1.78378	2.89905	0.742898	Static
					Gm5161				4.55949	0.691065	-2.70886	Static
					Gm5165				86.6178	159.941	0.880181	Late
					Gm5166				0	0
					Gm5168				0	0
					Gm5169				0	0
					Gm5171				0	0
					Gm5173				1.45243	0.655942	-1.0823	Static
					Gm5174				0	0	0
					Gm5175				0	0.310409	0.9815
					Gm5176				22.167	22.226	-0.00769751	Static
					Gm5178				0	0.310409	0.9815
					Gm5181				3.02824	3.8911	0.338598	Static
					Gm5182				13.5419	10.0623	-0.397309	Static
					Gm5183				0	0.394435	0.9815
					Gm5184				0.309469	0	-0.942078
					Gm5185				0	0
					Gm5186				0	0
					Gm5187				3.62449	7.26861	1.04296	Static
					Gm5189				0	0
					Gm5190				0	0
					Gm5191				2.74724	0.345532	-2.8741	Static
					Gm5194				1.68309	0.704844	-1.27465	Static
					Gm5195				0	0
					Gm5197				0	0
					Gm5199				0	0
					Gm5200				0	0
					Gm5203				1.32328	0.310409	-1.83105
					Gm5204				0	0
					Gm5205				2.38084	2.68645	0.18701	Static
					Gm5206				2.09984	0.345532	-2.4796	Static
					Gm5207				1.29481	0.394435	-1.81777	Static
					Gm5209				0	0
					Gm5210				4.71052	4.02402	-0.228021	Static
					Gm5212				0	0
					Gm5213				0	0
					Gm5214				0.309469	0.620819	0.772153
					Gm5215				0	0.394435	0.981503
					Gm5216				5.33605	7.93833	0.598316	Static
					Gm5217				0	1.05038	2.46662
					Gm5218				0.337936	0	-0.942077
					Gm5219				0	0	0
					Gm5221				1.68309	1.36079	-0.304485	Static
					Gm5223				0	0	0
					Gm5224				0.956874	0.655942	-0.543355
					Gm5225				0	0
					Gm5228				0	0
					Gm5229				0	0
					Gm5232				0	0	0
					Gm5239				2.12172	2.10075	-0.0015347	Static
					Gm5244				0	0.788869	2.03451
					Gm5248				0	0.704844	1.88906
					Gm525				0.38828	0	-0.942079
					Gm5250				0	0
					Gm5251				0	0.691065	1.86758
					Gm5252				0	0
					Gm5253				0	0
					Gm5254				0	0.345532	0.9815
					Gm5255				0	0
					Gm5256				1.16484	1.63607	0.547347	Static
					Gm5257				0.647405	0.310409	-0.818903
					Gm5258				0	0
					Gm5259				1.37362	0.739967	-0.934808	Static
					Gm5260				0	0	0
					Gm5261				0	0
					Gm5262				3.83986	6.80206	0.823703	Static
					Gm5263				7.48046	11.1735	0.568937	Static
					Gm5264				0	0.394435	0.9815
					Gm5265				0	0	0
					Gm5266				0	0
					Gm5267				0.337936	0	-0.942077
					Gm5268				0.337936	0	-0.942077
					Gm5269				4.35152	0	-4.50409	Static
					Gm527				147.517	146.295	-0.0146394	Static
					Gm5270				4.34412	3.85597	-0.153299	Static
					Gm5272				2.84793	5.51774	0.954907	Static
					Gm5274				1.42397	2.70779	0.967662	Static
					Gm5276				4.007	53.699	3.72298	Late
					Gm5277				0	1.87437	3.29583
					Gm5278				0	0
					Gm5279				0	0
					Gm5281				0	0.310409	0.9815
					Gm5283				0	0
					Gm5284				0	0.394435	0.9815
					Gm5285				0	0
					Gm5286				0	0
					Gm5287				0	0.394435	0.9815
					Gm5288				0.776561	0	-1.99241
					Gm5291				0	0
					Gm5292				1.16484	0	-2.56303
					Gm5294				0.309469	0	-0.942077
					Gm5297				0	0
					Gm5298				2.35237	0.691065	-1.76728	Static
					Gm53				0.38828	0	-0.942078
					Gm5300				2.74065	273.865	6.64334	Late
					Gm5301				0	0
					Gm5302				0.726216	0.345532	-0.929436
					Gm5303				0	0
					Gm5305				0	0
					Gm5306				0	0.345532	0.9815
					Gm5307				0	0
					Gm5308				6.29292	0	-5.02639	Early
					Gm5309				0	0
					Gm5310				0	0	0
					Gm5311				3.70412	0.655942	-2.44672	Static
					Gm5312				2.3305	0.345532	-2.6486	Static
					Gm5313				5.59517	53.336	3.25648	Late
					Gm5314				0.337936	0	-0.942077
					Gm5315				0	0
					Gm5316				0	0
					Gm5317				0	0	0
					Gm5318				0	0
					Gm5319				0.618938	2.44629	1.9028	Static
					Gm5320				2.76912	1.74144	-0.664536	Static
					Gm5321				0.697749	0	-1.85335
					Gm5322				0.309469	0.310409	0.0197117
					Gm5324				0	0
					Gm5327				0	0
					Gm5329				0	0
					Gm5334				0	0
					Gm5335				8.09939	2.53031	-1.71822	Static
					Gm5338				0.985341	0	-2.372
					Gm5339				0	0
					Gm534				28.209	27.2136	-0.0575811	Static
					Gm5340				0	0
					Gm5341				0.337936	0	-0.942077
					Gm5342				3.10706	11.9511	1.93429	Static
					Gm5345				14.285	20.9373	0.544726	Static
					Gm5346				0	0
					Gm5347				0	0
					Gm5350				1.08603	1.36079	0.367563	Static
					Gm5353				0	0
					Gm5354				0.618938	1.36079	1.08401	Static
					Gm5356				1.06415	0.788869	-0.47449
					Gm5357				0.337936	0.394435	0.0197117
					Gm5358				0	0	0
					Gm536				38.7664	75.1375	0.961082	Late
					Gm5361				0	0
					Gm5362				1.79037	0	-3.21168
					Gm5363				1.32328	0	-2.79406
					Gm5364				0	0
					Gm5366				0	0
					Gm5368				0.618938	0	-1.70764
					Gm5369				0	0
					Gm5370				0.309469	0.345532	0.0197117
					Gm5371				0.337936	0	-0.942077
					Gm5372				0	0
					Gm5373				3.70412	0.620819	-2.47551	Static
					Gm5374				0	0.310409	0.9815
					Gm5379				0	0
					Gm5380				1.29481	1.0855	-0.301067	Static
					Gm5381				0	0.310409	0.9815
					Gm5383				0.337936	0.310409	0.0197117
					Gm5384				1.84071	0	-3.2382	Static
					Gm5385				0	0	0
					Gm5386				0	0.345532	0.9815
					Gm5387				0	0
					Gm5388				4.9193	0.345532	-3.70799	Static
					Gm5389				0.309469	1.44481	1.95449
					Gm5390				0	0.310409	0.9815
					Gm5391				5.17843	2.36226	-1.10854	Static
					Gm5392				0.309469	0	-0.942077
					Gm5393				0.337936	0.345532	0.0197117
					Gm5394				0.309469	0	-0.942077
					Gm5395				0	0.345532	0.9815
					Gm5396				2.69031	0.739967	-1.91457	Static
					Gm5397				0	0
					Gm5398				0.337936	2.08697	2.49823	Static
					Gm5400				0.309469	0.394435	0.0197117
					Gm5401				0.337936	0.655942	0.859145
					Gm5402				0	0
					Gm5403				0	0.345532	0.9815
					Gm5404				0	0
					Gm5405				0.309469	0.345532	0.0197118
					Gm5406				1.1145	2.62377	1.29079	Static
					Gm5407				0.309469	0	-0.942077
					Gm5408				0.309469	0	-0.942077
					Gm5409				0	0
					Gm5414				0.38828	0	-0.942077
					Gm5415				13.9318	1.31188	-3.35069	Early
					Gm5416				0	0	0
					Gm5417				0	0
					Gm5418				0	0
					Gm5419				0	0
					Gm5421				0	0
					Gm5422				31.5516	35.2858	0.175787	Static
					Gm5424				1.62616	1.9816	0.281929	Static
					Gm5425				1.37362	0	-2.836	Static
					Gm5426				0.38828	0.310409	0.0197118
					Gm5427				0.38828	0	-0.94208
					Gm5430				1.73343	12.6164	2.86401	Late
					Gm5431				3.44499	0.655942	-2.33663	Static
					Gm5432				8.48686	15.0038	0.84794	Static
					Gm5434				0.647405	1.36079	1.04217
					Gm5435				0.38828	0	-0.942077
					Gm5436				48.9859	75.8145	0.638319	Late
					Gm5441				1283.74	3421.51	1.41485	Late
					Gm5442				0	0
					Gm5444				2.6115	1.39591	-0.926866	Static
					Gm5445				1.31669	0.704844	-0.928811	Static
					Gm5446				2.40931	3.05332	0.358419	Static
					Gm5447				3.39465	1.36079	-1.3082	Static
					Gm5449				1.7619	0	-3.18746
					Gm5451				0.38828	1.6712	2.18881	Static
					Gm5452				0	0
					Gm5453				1.74002	1.43103	-0.287902	Static
					Gm5454				1.63275	22.7484	3.7578	Late
					Gm5455				0	0.620819	1.73394
					Gm5456				0	0
					Gm5457				1.03569	0.704844	-0.562285
					Gm5458				0	0
					Gm5459				0	0.788869	2.02296
					Gm5460				1.01381	0.394435	-1.44133
					Gm5461				3.07859	0.310409	-3.039	Static
					Gm5463				0	0	0
					Gm5464				15.877	8.78367	-0.873241	Static
					Gm5466				13.761	15.5093	0.161646	Static
					Gm5468				24.0741	0.394435	-6.00911	Early
					Gm5469				2.87062	0.691065	-2.06634	Static
					Gm5470				2.94943	1.0855	-1.48849	Static
					Gm5471				0.697749	1.0855	0.635308
					Gm5472				0.309469	0.788869	1.04037
					Gm5473				1.03569	0	-2.42595
					Gm5475				4.36681	2.41116	-0.859914	Static
					Gm5476				0	0
					Gm5477				0	0
					Gm5478				0.309469	0	-0.942077
					Gm5479				0	0.345532	0.9815
					Gm5481				0	0.655942	1.80449
					Gm5483				1.68309	0	-3.1341
					Gm5485				0.337936	1.75522	2.24017	Static
					Gm5487				7.14911	1.1344	-2.74004	Early
					Gm5491				0	0
					Gm5493				6.63167	10.0623	0.596932	Static
					Gm5499				12.8734	29.2306	1.19652	Late
					Gm5501				0	0
					Gm5507				8.23432	20.4011	1.31382	Static
					Gm5510				0	0
					Gm5511				0.675872	0.691065	0.0294539
					Gm5512				1.79037	3.25837	0.904804	Static
					Gm5513				2.66184	1.1833	-1.25063	Static
					Gm5514				12.996	38.9084	1.60333	Late
					Gm5518				2.53846	0.394435	-2.7426	Static
					Gm5519				0	0
					Gm5522				0	0
					Gm5523				3.30925	13.167	1.95105	Late
					Gm5524				0	0
					Gm5525				2.6115	2.82694	0.085871	Static
					Gm5526				0.697749	0.345532	-0.885326
					Gm5527				0	0
					Gm5528				2.38084	0	-3.63215	Static
					Gm5529				0.647405	1.0855	0.681369	Static
					Gm553				8.43733	4.72887	-0.871971	Static
					Gm5530				1.08603	3.6528	1.80402	Static
					Gm5533				0	0	0
					Gm5535				83.2795	135.054	0.703614	Late
					Gm5537				0	0	0
					Gm5538				0.337936	0	-0.942077
					Gm5539				2.0429	0.345532	-2.44895	Static
					Gm5540				6.27105	4.08236	-0.599619	Static
					Gm5541				0	0
					Gm5542				0	0
					Gm5543				0	0
					Gm5544				6.73155	11.1152	0.729066	Static
					Gm5546				0.309469	0	-0.942077
					Gm5547				0.726216	0.394435	-0.933801
					Gm5548				0.337936	0	-0.942077
					Gm5550				4.58795	0.310409	-3.6074	Static
					Gm5551				0.647405	0.345532	-0.811094
					Gm5552				0.337936	0	-0.942077
					Gm5554				0	0.704844	1.89001
					Gm5555				8.0767	11.134	0.48793	Static
					Gm5558				2.07796	1.70632	-0.270754	Static
					Gm5559				0.309469	1.58717	2.12461
					Gm5560				33.6106	10.041	-1.72243	Early
					Gm5561				3.00637	0.655942	-2.15976	Static
					Gm5564				2.40272	0.620819	-1.877	Static
					Gm5565				0	0
					Gm5566				2.12172	1.0855	-0.978414	Static
					Gm5570				0	1.00147	2.41501
					Gm5575				1.31669	1.39591	0.0604855	Static
					Gm5576				1.03569	0.966351	-0.0430939	Static
					Gm5577				7170.68	7103.31	-0.0135469	Static
					Gm5578				6.62427	7.95967	0.278785	Static
					Gm5580				1.70497	1.7201	0.0143898	Static
					Gm5581				0	0	0
					Gm5582				0	0
					Gm5583				0	0
					Gm5586				3.20774	0.345532	-3.08848	Static
					Gm5587				1.32328	2.13588	0.658142	Static
					Gm5590				1.47431	5.04871	1.84815	Static
					Gm5591				0.38828	0	-0.942077
					Gm5592				0.38828	0.704844	0.922445
					Gm5594				0	0
					Gm5596				1.08603	0	-2.49023
					Gm5597				0.337936	0	-0.942077
					Gm5599				1.3955	0	-2.85489
					Gm5600				1.37362	10.9514	2.97866	Late
					Gm5602				0	0
					Gm5605				5.12808	7.58658	0.567869	Static
					Gm5608				10.2343	5.88213	-0.766052	Static
					Gm5609				0.337936	0	-0.942077
					Gm5611				4.71134	1.43103	-1.74433	Static
					Gm5612				0	0.345532	0.9815
					Gm5614				0.309469	0.345532	0.0197117
					Gm5615				0	0
					Gm5616				0.726216	0	-1.90685
					Gm5617				91.463	56.9367	-0.679948	Static
					Gm5619				0.647405	0	-1.76328
					Gm5620				26.4826	4.02402	-2.76609	Early
					Gm5621				1.86259	1.1344	-0.728376	Static
					Gm5622				0	0.345532	0.9815
					Gm5624				0	0
					Gm5626				0.697749	1.62229	1.26222	Static
					Gm5628				20.0151	16.1363	-0.304531	Static
					Gm5630				0	0.620819	1.74257
					Gm5637				2.07137	0.394435	-2.46391	Static
					Gm5638				0	0.394435	0.9815
					Gm5639				0	0
					Gm5640				0.309469	0.691065	0.905789
					Gm5641				0.337936	0	-0.942077
					Gm5643				2.48812	0.310409	-2.72001	Static
					Gm5644				2.56693	8.90655	1.8384	Static
					Gm5645				0	0
					Gm5646				0	0.788869	2.03451
					Gm5648				3.91208	0	-4.33913	Static
					Gm5649				0	0
					Gm5650				0.697749	2.05185	1.58075	Static
					Gm5652				1.34515	2.87584	1.06226	Static
					Gm5653				0.726216	0	-1.90685
					Gm5654				0.647405	0	-1.76576
					Gm5655				1.26634	1.36079	0.0621183	Static
					Gm5656				0	0	0
					Gm5660				0	0.655942	1.80475
					Gm5662				0	0
					Gm5664				0	0
					Gm5666				0.647405	0	-1.76523
					Gm5667				0	0
					Gm5668				0.309469	0.310409	0.0197118
					Gm567				0	0	0
					Gm5670				0	0
					Gm5671				0.776561	0	-1.99241
					Gm5672				0	0
					Gm5673				0.337936	2.66324	2.82649	Static
					Gm5674				4.01359	29.4125	2.85315	Late
					Gm5675				0.697749	0.394435	-0.889656
					Gm5676				0	0
					Gm5678				0.776561	1.69254	1.20481	Static
					Gm5679				9.2927	7.01653	-0.382839	Static
					Gm568				0.647405	1.01525	0.622914
					Gm5681				0	0
					Gm5682				0	0	0
					Gm5684				0	0.691065	1.86758
					Gm5687				4.007	0.655942	-2.56926	Static
					Gm5689				0	0.394435	0.9815
					Gm5692				0	0
					Gm5694				0	0	0
					Gm5696				0	0
					Gm5697				4.21496	1.7201	-1.27862	Static
					Gm5700				0.309469	0	-0.942077
					Gm5702				0.647405	0.310409	-0.829297	Static
					Gm5703				0	0
					Gm5705				0.337936	0	-0.942077
					Gm5706				3.5238	1.83925	-0.966412	Static
					Gm5708				0	0
					Gm5709				0	0
					Gm5710				2.02103	2.87584	0.485641	Static
					Gm5711				3.12893	2.42494	-0.362905	Static
					Gm5712				7.60961	2.10075	-1.86052	Static
					Gm5714				0	0.310409	0.9815
					Gm5715				0	0
					Gm5717				1.26634	0	-2.73474
					Gm572				7.17017	3.53178	-1.01116	Static
					Gm5721				0.675872	0.310409	-0.855573
					Gm5723				0.38828	0.788869	1.05741
					Gm5724				0	1.36079	2.84965
					Gm5725				0	0
					Gm5726				0	0
					Gm5728				0	0
					Gm5731				0	0
					Gm5732				3.39383	4.16638	0.344925	Static
					Gm5733				0	0
					Gm5734				0	0
					Gm5735				0.647405	0.394435	-0.804838
					Gm5737				8.04246	10.4241	0.35024	Static
					Gm5738				1.32328	3.6528	1.4549	Static
					Gm5739				0.337936	0.345532	0.0197117
					Gm5740				0	0
					Gm5741				6.56734	4.89257	-0.423258	Static
					Gm5742				0	0
					Gm5743				0	0
					Gm5745				0	0
					Gm5746				0	0
					Gm5749				0.985341	0	-2.36664
					Gm5750				0.675872	0	-1.81736
					Gm5751				16.9155	4.7872	-1.80781	Early
					Gm5752				0.985341	0	-2.36376
					Gm5754				5.9558	9.26969	0.611127	Static
					Gm5755				0	0
					Gm5757				0	0	0
					Gm5759				0.956874	0	-2.33226
					Gm5760				4.50255	6.13421	0.462457	Static
					Gm5761				0.38828	0	-0.942077
					Gm5762				0.309469	0.691065	0.905789
					Gm5763				8.3577	10.5483	0.354418	Static
					Gm5764				0.337936	0	-0.942077
					Gm5766				1.03569	0.655942	-0.626729
					Gm5767				3.77634	3.80707	0.0156698	Static
					Gm5768				0.697749	0.704844	0.0161526
					Gm5771				0	0
					Gm5773				0	0
					Gm5776				1.89106	1.1344	-0.745762	Static
					Gm5777				0.337936	0	-0.942077
					Gm5778				0	0
					Gm5779				4.58795	14.2149	1.66207	Late
					Gm5780				1.68309	0.345532	-2.17493	Static
					Gm5781				0.956874	0.310409	-1.37539
					Gm5784				11.1058	3.11601	-1.83898	Static
					Gm5786				5.86959	2.92474	-1.03451	Static
					Gm5787				3.36618	63.5412	4.2305	Late
					Gm5788				0	0
					Gm5789				0	0	0
					Gm5790				24.3959	35.6595	0.550914	Static
					Gm5791				3.41653	3.10223	-0.135762	Static
					Gm5793				0	0
					Gm5795				0	0
					Gm5796				9.15777	1.43103	-2.71629	Early
					Gm5797				0	0
					Gm5798				0	0
					Gm5799				0	0
					Gm5800				0	0.788869	2.03451
					Gm5801				4.29459	3.20003	-0.46058	Static
					Gm5802				0	0
					Gm5805				3.76105	11.6852	1.61751	Static
					Gm5808				0.38828	0.394435	0.0197118
					Gm5809				0.309469	0	-0.942077
					Gm5812				79.6579	47.6208	-0.733254	Early
					Gm5814				0	0
					Gm5815				0	1.40969	2.88996
					Gm5819				0.675872	0	-1.8208
					Gm5822				9.97516	4.20151	-1.25261	Static
					Gm5828				0.675872	0.655942	-0.0254181
					Gm5829				1.31669	0.345532	-1.82658
					Gm5830				0	0
					Gm5831				215.117	470.155	1.12919	Late
					Gm5832				0.697749	0	-1.8519
					Gm5833				0.337936	0	-0.942077
					Gm5834				6.15718	3.44019	-0.836262	Static
					Gm5835				64.281	33.9927	-0.92313	Early
					Gm5837				0	0
					Gm5839				1.29481	3.34239	1.34089	Static
					Gm5841				3.98512	2.34092	-0.761647	Static
					Gm5842				1.42397	1.1833	-0.313904	Static
					Gm5843				0	0
					Gm5844				6.00615	6.01506	0.00749581	Static
					Gm5845				1.73343	0.394435	-2.20715
					Gm5846				7.40742	5.04871	-0.521299	Static
					Gm5847				2.45965	1.0366	-1.23587	Static
					Gm5849				0	0
					Gm5850				0	0
					Gm5851				0.309469	0	-0.942077
					Gm5852				0	0
					Gm5853				0	0
					Gm5854				1.34515	1.05038	-0.370707	Static
					Gm5855				0	0
					Gm5857				7.68265	7.35263	-0.0833954	Static
					Gm5859				0	0
					Gm5860				6.21411	28.1049	2.17977	Late
					Gm5861				0	0
					Gm5862				0	0.345532	0.9815
					Gm5863				4.79015	8.34033	0.799209	Static
					Gm5864				1.94222	0.310409	-2.39807	Static
					Gm5865				4.68946	8.68773	0.891204	Static
					Gm5866				0.675872	0	-1.81736
					Gm5867				10.2504	10.0134	-0.0318939	Static
					Gm5868				15.4127	0.345532	-5.36299	Early
					Gm5869				7.56586	3.15113	-1.26903	Static
					Gm5870				0.647405	0.310409	-0.803989
					Gm5871				2.07137	1.39591	-0.567991	Static
					Gm5873				3.46687	10.875	1.6455	Static
					Gm5874				0.337936	0.704844	0.925064
					Gm5876				0	0.310409	0.9815
					Gm5878				1.37362	0.345532	-1.87392	Static
					Gm5879				0.309469	1.6712	2.19467	Static
					Gm5881				12.8231	20.1052	0.649226	Static
					Gm5883				1.23788	0	-2.70064
					Gm5884				7.24898	15.4333	1.12818	Static
					Gm5885				0	0
					Gm5886				0	0
					Gm5890				0	0
					Gm5891				0	0
					Gm5893				0	1.43103	2.90508	Static
					Gm5896				0	0
					Gm5898				0	0
					Gm5899				0	0
					Gm5900				3.11364	6.11286	0.986303	Static
					Gm5901				235.117	432.641	0.881171	Late
					Gm5903				0	0
					Gm5904				5.3084	25.7847	2.26159	Late
					Gm5905				27.7358	17.3566	-0.676498	Static
					Gm5907				12.3779	8.18606	-0.584567	Static
					Gm5909				2.77571	2.3836	-0.206194	Static
					Gm5910				2.07137	2.29201	0.18392	Static
					Gm5912				0.675872	0.310409	-0.859967
					Gm5913				10.5656	2.81316	-1.9178	Static
					Gm5914				15.5287	9.10029	-0.773742	Static
					Gm5915				2.35896	1.62229	-0.505866	Static
					Gm5916				0	0
					Gm5917				0.309469	1.00147	1.45228
					Gm5920				0.309469	0	-0.942077
					Gm5921				1.37362	1.79034	0.366678	Static
					Gm5922				3.1574	2.97365	-0.106657	Static
					Gm5923				0	0
					Gm5924				0	0
					Gm5925				0	0
					Gm5926				0	0
					Gm5928				3.36618	1.6712	-0.994253	Static
					Gm5929				0	0
					Gm5930				0	0
					Gm5931				3.21433	0.966351	-1.6643	Static
					Gm5934				0.309469	0	-0.942077
					Gm5935				0	0
					Gm5936				0	0
					Gm5937				1.03569	1.1344	0.09629
					Gm5938				0	0
					Gm5939				2.07137	2.39738	0.222953	Static
					Gm5940				0.675872	0.704844	0.0421762
					Gm5941				0	0
					Gm5942				0	0.394435	0.9815
					Gm5943				0.956874	0.345532	-1.36897
					Gm5944				3.41571	8.62318	1.39083	Static
					Gm5946				3.10706	3.10223	0.00810927	Static
					Gm5947				0	0
					Gm5948				0	0.394435	0.9815
					Gm5949				0	0
					Gm595				0.647405	0.655942	0.0189367
					Gm5950				0.618938	2.11453	1.71159	Static
					Gm5951				0.337936	0.310409	0.0197118
					Gm5953				2.63996	0	-3.78523	Static
					Gm5954				3.19246	2.31336	-0.430113	Static
					Gm5955				0	0
					Gm5958				0	0
					Gm5960				0	1.32566	2.81678
					Gm5962				0	0	0
					Gm5963				0.337936	1.01525	1.46935
					Gm5964				0	0
					Gm5965				0	0
					Gm5966				0	0
					Gm5967				1.08603	0	-2.49023
					Gm597				0	0
					Gm5970				0	0
					Gm5973				0	0
					Gm5974				5.14996	7.87565	0.622142	Static
					Gm5975				0	0
					Gm5976				3.60261	7.43666	1.06957	Static
					Gm5977				0	0
					Gm5979				0.337936	0	-0.942077
					Gm5981				0.38828	0.704844	0.924918
					Gm5982				0	0
					Gm5983				0.309469	0	-0.942077
					Gm5987				0.726216	0.655942	-0.0928809
					Gm5989				0	0
					Gm5990				0	0	0
					Gm5995				0.985341	0.394435	-1.40922
					Gm5996				0	0
					Gm5997				0.776561	1.05038	0.480751
					Gm6003				0	0
					Gm6004				0	0
					Gm6007				0	0
					Gm6008				0.647405	0.394435	-0.811075
					Gm6009				0.647405	1.70632	1.36006	Static
					Gm6011				0	0	0
					Gm6012				1.96409	7.41097	1.89126	Static
					Gm6013				11.3641	3.78573	-1.57945	Static
					Gm6015				0	0.691065	1.86758
					Gm6018				0.337936	0.345532	0.0197118
					Gm6019				0	0
					Gm6020				1.3955	0.310409	-1.89345
					Gm6023				2.61809	0.704844	-1.92064	Static
					Gm6024				0	0
					Gm6025				0	0
					Gm6027				0.697749	0	-1.85522
					Gm6028				0.38828	0.394435	0.0197118
					Gm6029				1.34515	0.345532	-1.84889
					Gm6030				14.939	21.8391	0.537229	Static
					Gm6031				0	2.43251	3.68155	Static
					Gm6032				0.675872	0.704844	0.0447738
					Gm6034				2.87062	8.24874	1.47518	Static
					Gm6035				3.1574	1.52884	-1.10225	Static
					Gm6038				0	0
					Gm6039				1.03569	0	-2.42682
					Gm6040				0.309469	0	-0.942077
					Gm6043				1.06415	0.788869	-0.499141	Static
					Gm6044				0	0
					Gm6047				0	0
					Gm6048				0	0	0
					Gm6049				0.38828	0	-0.942077
					Gm6051				0	1.44481	2.91053	Static
					Gm6054				0.726216	2.8056	1.99446	Static
					Gm6055				12.5136	14.0725	0.182678	Static
					Gm6056				0.726216	0	-1.90685
					Gm6057				0	0
					Gm6058				0	0
					Gm6059				0	0
					Gm6060				0.956874	0	-2.33656
					Gm6061				0	0
					Gm6062				0	2.43251	3.68155	Static
					Gm6063				18.6576	3.0671	-2.58603	Early
					Gm6064				0	0.345532	0.9815
					Gm6065				2.35896	2.49519	0.0516752	Static
					Gm6066				0.647405	0.788869	0.215387
					Gm6067				0	0
					Gm6068				0	0.345532	0.9815
					Gm6069				1.34515	0.788869	-0.87001	Static
					Gm6070				0	0
					Gm6071				0	0.394435	0.981502
					Gm6072				0	0
					Gm6073				0	0
					Gm6074				0.38828	0	-0.942077
					Gm6075				0	1.09928	2.51744
					Gm6076				0	0
					Gm6077				0.309469	0.345532	0.0197117
					Gm6079				0	0
					Gm6081				0	0
					Gm6082				0	0	0
					Gm6083				0	0.345532	0.9815
					Gm6085				3.96243	1.32566	-1.5247	Static
					Gm6087				0	0
					Gm6088				0	0
					Gm6089				4.7398	0.739967	-2.75935	Static
					Gm609				4.71134	13.4336	1.51198	Static
					Gm6091				1.00722	0	-2.39123
					Gm6092				0	0
					Gm6093				0.309469	0	-0.942077
					Gm6096				3.85596	0.966351	-1.96321	Static
					Gm6098				0.337936	0.394435	0.0197117
					Gm6100				0.697749	0	-1.85522
					Gm6101				0	0
					Gm6104				13.4128	0.310409	-5.15565	Early
					Gm6105				0	0
					Gm6108				2.6969	12.4227	2.19133	Late
					Gm6109				0.647405	0	-1.77223
					Gm6112				1.03569	0	-2.42777
					Gm6113				0	0
					Gm6114				5.6674	5.287	-0.0896511	Static
					Gm6116				2.02103	0.345532	-2.43602
					Gm6117				0	0
					Gm6119				0.618938	0.691065	0.118919
					Gm6121				0	0
					Gm6122				0	0
					Gm6123				10.6655	23.3873	1.15662	Static
					Gm6124				0	0
					Gm6125				1.60428	0.345532	-2.11605
					Gm6128				3.38806	0.394435	-3.18022	Static
					Gm6129				0.647405	1.6712	1.34279	Static
					Gm6133				9.1132	8.52538	-0.0929381	Static
					Gm6134				2.76912	1.47993	-0.933481	Static
					Gm6135				0	0
					Gm6136				3.67565	2.20799	-0.698435	Static
					Gm6137				0	0
					Gm6139				2.45965	0.345532	-2.70944	Static
					Gm614				0	0
					Gm6140				1.23788	7.53385	2.56842	Static
					Gm6141				0	0
					Gm6142				0	0
					Gm6145				620.343	909.516	0.551859	Late
					Gm6150				0	0.394435	0.9815
					Gm6152				0	0
					Gm6153				0	0
					Gm6155				0	0.739967	1.9474
					Gm6157				0.337936	3.7017	3.33108	Static
					Gm6158				3.75446	3.7017	-0.00721463	Static
					Gm6159				8.69564	3.87918	-1.1204	Static
					Gm6161				0	0
					Gm6162				0.726216	1.27676	0.872401
					Gm6164				0	0
					Gm6166				0	0
					Gm6169				0.337936	0	-0.942081
					Gm6170				7.61042	2.49519	-1.64553	Static
					Gm6171				0	0	0
					Gm6175				0.726216	0.394435	-0.933801
					Gm6176				0	0
					Gm6177				0.309469	0.310409	0.0197117
					Gm6180				32.8902	16.7916	-0.944252	Static
					Gm6181				0	0	0
					Gm6182				0	0
					Gm6184				0.38828	1.01525	1.46474
					Gm6185				25.3871	39.5763	0.629043	Static
					Gm6187				2.45965	0.394435	-2.7046	Static
					Gm6189				0	1.49371	2.96256
					Gm6190				3.20774	2.8056	-0.178276	Static
					Gm6195				1.60428	1.7201	0.0624003	Static
					Gm6197				0	0
					Gm6198				0.38828	0.345532	0.0197118
					Gm6200				0	0
					Gm6201				2.79759	1.74144	-0.674972	Static
					Gm6203				4.06393	0.739967	-2.52464	Static
					Gm6204				47.6139	21.597	-1.1309	Early
					Gm6205				0	0
					Gm6206				17.7432	15.1443	-0.22604	Static
					Gm6207				0	0
					Gm6209				20.4146	18.592	-0.141665	Static
					Gm6210				12.9749	10.3495	-0.324788	Static
					Gm6211				0	0
					Gm6212				0	0
					Gm6213				1.68309	1.0855	-0.665139	Static
					Gm6214				1.1145	0	-2.50303
					Gm6215				1.68968	1.05038	-0.699642	Static
					Gm6216				0	1.7201	3.1825	Static
					Gm6217				0	0
					Gm6218				0.309469	0.310409	0.0197117
					Gm6221				0	0
					Gm6222				0	0
					Gm6223				1.79037	8.96115	2.36474	Late
					Gm6226				0.309469	0.310409	0.0197117
					Gm6227				0.647405	0.620819	-0.0308023
					Gm6228				0	0
					Gm6230				0	0.345532	0.9815
					Gm6236				0	0	0
					Gm6238				0	0
					Gm6240				0	0
					Gm6244				2.35896	0	-3.62066	Static
					Gm6245				0	0.310409	0.981503
					Gm6249				13.9545	2.82881	-2.23415	Early
					Gm6254				0	0
					Gm6257				0	0
					Gm6260				5.6587	11.7711	1.06186	Static
					Gm6261				0	0.345532	0.981502
					Gm6263				5.07774	3.84219	-0.413628	Static
					Gm6264				0	0	0
					Gm6266				0.697749	3.23515	2.21592	Static
					Gm6268				0	0
					Gm6270				1.7619	0.966351	-0.804487	Static
					Gm6272				0.309469	0	-0.942079
					Gm6274				0.618938	0.394435	-0.745856
					Gm6275				1.54735	3.92622	1.2742	Static
					Gm6276				0	0
					Gm6277				186.872	1174.31	2.65672	Late
					Gm6278				1.84071	1.09928	-0.747405	Static
					Gm6283				5.16314	28.6404	2.4658	Late
					Gm6284				0	0
					Gm6285				0.337936	0.310409	0.0197117
					Gm6286				5.18502	1.05038	-2.30883	Static
					Gm6288				45.5009	38.9819	-0.220012	Static
					Gm6290				1.08603	0.310409	-1.51932
					Gm6291				0.675872	0.310409	-0.857148
					Gm6292				0	0.345532	0.9815
					Gm6293				11.9677	27.8296	1.20995	Late
					Gm6296				0	0
					Gm6297				82.2115	56.3429	-0.550645	Static
					Gm6298				0.38828	5.33591	3.84403	Late
					Gm6300				3.62531	1.32566	-1.43704	Static
					Gm6303				0	0
					Gm6304				0	0
					Gm6305				10.559	3.94943	-1.37917	Static
					Gm6308				0	0
					Gm6309				0	0
					Gm6311				2.35237	0	-3.61722	Static
					Gm6312				0.38828	0	-0.942077
					Gm6313				0	0
					Gm6316				4.22155	83.9848	4.32214	Late
					Gm6317				3.12893	3.85597	0.305586	Static
					Gm6321				0	0
					Gm6322				1.65462	2.06563	0.302017	Static
					Gm6325				0	0.345532	0.9815
					Gm6327				0	0
					Gm6329				0	0
					Gm6330				0	0
					Gm6331				0.337936	0.620819	0.772153
					Gm6332				0.776561	0.704844	-0.101699
					Gm6333				1.94222	0.931228	-1.03329	Static
					Gm6334				0	0
					Gm6335				0	0
					Gm6337				0	0
					Gm6340				0.337936	0	-0.942077
					Gm6341				0.956874	0	-2.339
					Gm6342				0	0
					Gm6343				0	0
					Gm6344				0	0
					Gm6345				10.3057	8.82066	-0.197669	Static
					Gm6346				0	0
					Gm6348				0	0
					Gm6350				0.309469	0.310409	0.0197118
					Gm6351				0	0
					Gm6352				0	0
					Gm6353				0	0.394435	0.9815
					Gm6356				0	0
					Gm6358				0	0
					Gm6361				0	0
					Gm6362				0.38828	0	-0.942077
					Gm6363				0	0
					Gm6365				5.33027	1.34701	-1.9678	Static
					Gm6366				0.647405	0.310409	-0.803989
					Gm6367				0	0.310409	0.9815
					Gm6368				19.8715	14.112	-0.503508	Static
					Gm6369				0	0
					Gm6370				0	0
					Gm6373				0.337936	0	-0.942077
					Gm6374				0.675872	1.0855	0.657948	Static
					Gm6375				7.68842	0.655942	-3.47928	Early
					Gm6376				0	0.345532	0.981503
					Gm6377				4.61065	0	-4.59051	Early
					Gm6378				0	0	0
					Gm6382				8.71833	7.42475	-0.227153	Static
					Gm6390				0.309469	0	-0.942077
					Gm6392				25.8711	3.00877	-3.18201	Early
					Gm6394				3.73258	1.05038	-1.84176	Static
					Gm6395				0	0.345532	0.9815
					Gm6397				3.80481	0.345532	-3.34081	Static
					Gm6401				0	0	0
					Gm6407				0.309469	0	-0.942077
					Gm6408				0.726216	0	-1.90242
					Gm6410				5.69668	1.70632	-1.73469	Static
					Gm6411				4.18731	0.310409	-3.50457	Static
					Gm6416				0.309469	1.0366	1.49204
					Gm6418				0	0
					Gm6419				7.04761	1.62229	-2.06134	Static
					Gm6420				0.337936	0	-0.942077
					Gm6421				8.98982	3.97512	-1.20587	Static
					Gm6423				0.647405	0.310409	-0.816983
					Gm6425				0.647405	0.310409	-0.819138
					Gm6426				3.62531	0	-4.24631	Static
					Gm6427				0	0
					Gm6428				0.675872	0.345532	-0.857637
					Gm6429				0	0
					Gm6430				1.03569	0	-2.42623
					Gm6433				1.1145	0	-2.51894
					Gm6434				0.337936	0	-0.942077
					Gm6436				0.337936	0.691065	0.905789
					Gm6438				0.647405	1.1344	0.748036
					Gm6439				0.726216	1.05038	0.569024	Static
					Gm6440				3.38806	1.05038	-1.70088	Static
					Gm6441				1.79037	2.11453	0.250693	Static
					Gm6443				1.34515	0.394435	-1.84898
					Gm6444				1.73343	2.72157	0.669605	Static
					Gm6445				0	0
					Gm6446				0	0
					Gm6447				0	0
					Gm6450				1.00722	0	-2.39428
					Gm6451				3.41653	2.46763	-0.477652	Static
					Gm6455				0	0
					Gm6457				4.97046	6.52108	0.37846	Static
					Gm6458				0.38828	0.739967	0.959742	Static
					Gm6460				0	0
					Gm6461				2.51	1.44481	-0.80159	Static
					Gm6462				0	0
					Gm6463				3.57415	5.35725	0.5959	Static
					Gm6465				0	0
					Gm6468				0	0
					Gm6471				2.6115	1.05038	-1.3397	Static
					Gm6472				0	0
					Gm6473				2.40931	0.345532	-2.68417	Static
					Gm6474				0.675872	1.44481	1.07195	Static
					Gm6475				12.2859	9.33424	-0.395553	Static
					Gm6477				55.0195	25.2228	-1.13201	Early
					Gm6478				0	0
					Gm6479				0	0
					Gm648				3.62531	0	-4.24923	Early
					Gm6480				0	0
					Gm6482				0	0
					Gm6483				97.5037	81.6322	-0.250517	Static
					Gm6485				3.49534	6.74311	0.986334	Static
					Gm6486				0	0
					Gm6489				0.309469	0.394435	0.0197117
					Gm649				0	0
					Gm6490				0	0
					Gm6491				0	0
					Gm6493				0	0
					Gm6494				1.06415	0.691065	-0.60413	Static
					Gm650				0.309469	7.64926	4.37146	Late
					Gm6500				0	0	0
					Gm6501				5.20112	3.63902	-0.511748	Static
					Gm6502				0	0
					Gm6503				1.29481	0.739967	-0.862198
					Gm6505				0	0
					Gm6506				0	0
					Gm6507				0	0
					Gm6509				0	0
					Gm6510				0	0
					Gm6517				0	0
					Gm6518				0	0
					Gm6520				3.1574	0.691065	-2.17775	Static
					Gm6522				0	0.739967	1.94936
					Gm6524				0	0
					Gm6525				3.12316	3.0671	-0.0548722	Static
					Gm6526				0	0.739967	1.95283
					Gm6532				0.337936	0	-0.942077
					Gm6533				0.337936	1.1344	1.58607
					Gm6536				0	0
					Gm6539				0	0
					Gm6541				0	0
					Gm6542				0	0
					Gm6543				3.12893	0.394435	-3.05737	Static
					Gm6545				0	0
					Gm6546				0	0
					Gm6548				101.443	77.4317	-0.39312	Static
					Gm6550				1.00722	0	-2.39382
					Gm6551				0	0	0
					Gm6553				0	0
					Gm6554				0	0
					Gm6555				0	0
					Gm6556				50.8237	18.846	-1.42103	Early
					Gm6557				0	0
					Gm6558				0.38828	0.739967	0.980221
					Gm6559				8.76868	0.704844	-3.65862	Early
					Gm6560				49.3188	73.3144	0.578244	Static
					Gm6562				0	0
					Gm6563				20.729	20.7679	0.00623436	Static
					Gm6564				0.647405	0.310409	-0.811002
					Gm6565				0	0
					Gm6566				107.171	26.3147	-2.02026	Early
					Gm6567				0.38828	0	-0.942077
					Gm6568				0.726216	0.739967	0.0239396	Static
					Gm6569				6.20834	62.4904	3.28836	Late
					Gm6574				0	0
					Gm6575				0	0.394435	0.9815
					Gm6576				5.91123	0.310409	-3.97637	Early
					Gm6578				2.63996	2.67267	0.0181904	Static
					Gm6579				3.95665	2.44629	-0.716295	Static
					Gm6580				3.72599	3.6528	-0.0115509	Static
					Gm6581				5.8543	10.7577	0.880991	Static
					Gm6583				3.51721	1.7201	-1.01871	Static
					Gm6584				0	0	0
					Gm6586				0	0
					Gm6587				0	0
					Gm6590				0	0	0
					Gm6591				0	0
					Gm6592				18.7942	6.62645	-1.5085	Early
					Gm6593				1.34515	0	-2.80934
					Gm6594				1.34515	0	-2.81054
					Gm6598				54.9578	32.3234	-0.765609	Early
					Gm6602				0.647405	1.05038	0.658126
					Gm6605				0	0
					Gm6606				3.44499	9.244	1.43517	Static
					Gm6607				0	0.394435	0.9815
					Gm6610				0	0	0
					Gm6611				0	0
					Gm6612				0	0
					Gm6614				1.68309	1.36079	-0.304412	Static
					Gm6615				0.309469	0	-0.942077
					Gm6616				0	0	0
					Gm6619				0	0
					Gm6620				0	0
					Gm6621				1.84071	0.739967	-1.32933	Static
					Gm6623				1.42397	0	-2.87619
					Gm6625				1.94222	1.74144	-0.189863	Static
					Gm6627				0	0
					Gm6630				0	0
					Gm6631				0	1.6712	3.1499
					Gm6632				0	0
					Gm6633				0.337936	0.345532	0.0197117
					Gm6634				0.675872	1.36079	1.00616	Static
					Gm6637				0	0
					Gm6639				0.337936	0	-0.942077
					Gm6640				1.1145	0	-2.51915
					Gm6641				1.68968	1.7201	0.0209362	Static
					Gm6644				0	0	0
					Gm6645				0	0.310409	0.9815
					Gm6647				0	0
					Gm6649				106.2	101	-0.0701046	Static
					Gm6650				0	0
					Gm6651				0.309469	0	-0.942077
					Gm6652				2.74065	9.49794	1.80337	Static
					Gm6653				0	0
					Gm6654				5.84771	4.85745	-0.264712	Static
					Gm6655				0.337936	0	-0.942077
					Gm6657				3.02166	3.05332	0.0185507	Static
					Gm6658				58.5591	35.9711	-0.712257	Static
					Gm6659				0	0
					Gm6660				0	0
					Gm6664				0	0
					Gm6665				0	2.42494	3.67588	Static
					Gm6667				0	0
					Gm6669				1.03569	0	-2.42676
					Gm6673				0	0
					Gm6676				0	0
					Gm6677				0	0
					Gm6679				0	0
					Gm6680				0	0
					Gm6681				0	0
					Gm6682				12.1984	2.49519	-2.31865	Early
					Gm6684				0	0.739967	1.95011
					Gm6685				0.726216	0.966351	0.485001	Static
					Gm6686				0.337936	0	-0.942077
					Gm6689				1.01381	0.931228	-0.0858296	Static
					Gm6693				0	0
					Gm6695				0	0.345532	0.9815
					Gm6702				3.08518	0.394435	-3.04241	Static
					Gm6704				0.38828	0.310409	0.0197118
					Gm6705				1.06415	7.03031	2.76844	Late
					Gm6706				1.00722	0.345532	-1.43571
					Gm671				4.04205	5.20298	0.353159	Static
					Gm6710				0	0
					Gm6712				98.459	142.787	0.536042	Static
					Gm6713				0	0
					Gm6714				0.309469	0	-0.942077
					Gm6717				0.38828	0	-0.942077
					Gm6719				0.337936	0	-0.942077
					Gm6721				0	0
					Gm6722				2.71878	0.345532	-2.86194	Static
					Gm6723				4.78356	3.94	-0.298119	Static
					Gm6726				0	0
					Gm6727				0	0
					Gm6728				0.697749	3.03198	2.14687	Static
					Gm6729				0.697749	0	-1.85104
					Gm6733				0	0
					Gm6734				0	0.345532	0.9815
					Gm6736				0	0.788869	2.03451
					Gm6740				0.697749	0	-1.85522
					Gm6741				0.38828	0	-0.942077
					Gm6743				0.618938	0.310409	-0.754781
					Gm6744				0	0.394435	0.9815
					Gm6745				0	0
					Gm6746				0	0
					Gm6749				3.02824	1.82547	-0.767938	Static
					Gm6750				1.45243	0.345532	-1.93684
					Gm6754				0	0
					Gm6755				0	0
					Gm6756				1.99915	1.00147	-0.984151	Static
					Gm6757				0	0
					Gm6758				1.08603	0.345532	-1.51319
					Gm6760				0	0
					Gm6762				0.776561	0.345532	-1.0197
					Gm6763				0	0
					Gm6767				24.5172	6.47031	-1.9483	Early
					Gm6768				6.42289	9.64465	0.581224	Static
					Gm6771				2.40931	6.09908	1.35697	Static
					Gm6773				2.32968	2.54409	0.161133	Static
					Gm6776				1.66121	0.655942	-1.31466	Static
					Gm6781				10.4357	7.81732	-0.422954	Static
					Gm6783				0	0	0
					Gm6785				0	0	0
					Gm6786				0	0	0
					Gm6787				6.47324	7.73329	0.246997	Static
					Gm6788				1.1145	0.310409	-1.54234
					Gm6793				14.8726	9.24835	-0.69498	Static
					Gm6794				0.38828	0.394435	0.0197117
					Gm6796				0	0
					Gm6797				0	0
					Gm6798				0	0
					Gm6799				0	0
					Gm6801				0	0
					Gm6802				0	0
					Gm6803				0	0
					Gm6806				0	0	0
					Gm6807				1.68309	1.1344	-0.631335	Static
					Gm6808				0.309469	0	-0.942077
					Gm6811				0	0
					Gm6812				0.38828	0	-0.942077
					Gm6815				0.618938	0	-1.70823
					Gm6818				0.309469	0	-0.942077
					Gm6819				0	0
					Gm6820				0	0
					Gm6821				0.337936	0	-0.942077
					Gm6822				3.88362	0.788869	-2.40302	Static
					Gm6823				0	0	0
					Gm6828				2.51658	1.36079	-0.859319	Static
					Gm6829				0	0	0
					Gm6831				1.1145	0	-2.51915
					Gm6838				0	0
					Gm6841				0	0	0
					Gm6842				0	0
					Gm6847				0.675872	1.09928	0.674822
					Gm6850				0	0
					Gm6851				2.40931	0.704844	-1.78597	Static
					Gm6852				0.697749	0.788869	0.117558
					Gm6853				0.309469	0	-0.942077
					Gm6855				6.03461	3.11601	-0.961934	Static
					Gm6858				0	0
					Gm6859				0	0
					Gm6863				16.6564	15.7789	-0.0661538	Static
					Gm6866				0	0
					Gm6867				0.776561	1.39591	0.897976
					Gm6869				0.309469	0.394435	0.0197118
					Gm6871				2.17865	1.87437	-0.229997	Static
					Gm6872				1.96409	1.44481	-0.489503	Static
					Gm6877				2.74724	2.01673	-0.422107	Static
					Gm6878				0	0
					Gm6880				0	0.394435	0.9815
					Gm6881				0.38828	0	-0.942077
					Gm6882				0	0	0
					Gm6884				0.38828	0	-0.942077
					Gm6885				0	0
					Gm6887				1.37362	0	-2.83627
					Gm6888				0	1.49371	2.96358
					Gm6890				0	0
					Gm6893				0	0
					Gm6897				0	0
					Gm6899				4.50255	0.310409	-3.58449	Static
					Gm6900				1.26634	1.79034	0.449266	Static
					Gm6902				0	0
					Gm6903				0.647405	0	-1.76523
					Gm6904				16.9097	19.7402	0.218246	Static
					Gm6905				1.37362	0	-2.83642
					Gm6906				1.57581	6.46026	2.00798	Static
					Gm6909				0	0
					Gm6912				0	0	0
					Gm6913				0.985341	0.394435	-1.41429
					Gm6914				0.337936	0	-0.942077
					Gm6916				3.05671	2.05185	-0.568831	Static
					Gm6918				0	0	0
					Gm6919				3.36618	1.1344	-1.64776	Static
					Gm6921				0	0
					Gm6923				0	0
					Gm6929				4.14274	6.77824	0.73953	Static
					Gm6931				2.12172	5.20733	1.29083	Static
					Gm6934				0.337936	0	-0.942077
					Gm6938				9.50148	5.99185	-0.682834	Static
					Gm6939				37.3445	93.3537	1.31799	Late
					Gm6943				0	0
					Gm6944				3.93477	6.83905	0.774287	Static
					Gm6946				6.99726	31.3601	2.16563	Late
					Gm6947				0.309469	0	-0.942077
					Gm6952				0	0
					Gm6954				0.675872	0	-1.81736
					Gm6956				0	0
					Gm6960				0	0
					Gm6961				0	0
					Gm6963				1.26634	0.310409	-1.77825
					Gm6964				0.337936	0	-0.942077
					Gm6967				2.38084	4.66619	0.950422	Static
					Gm6969				11.3195	7.15133	-0.624467	Static
					Gm6970				4.89742	5.48583	0.179752	Static
					Gm6973				0	0.394435	0.9815
					Gm6977				7.30096	66.9242	3.17392	Late
					Gm6979				0	0
					Gm6980				1.70497	1.7201	0.0150046	Static
					Gm6981				9.8613	22.1922	1.16053	Static
					Gm6982				0	0
					Gm6983				1.47431	0.739967	-1.00318
					Gm6985				0	0	0
					Gm6986				13.7647	3.60825	-1.95887	Early
					Gm6987				0.38828	0	-0.942077
					Gm6988				0	0	0
					Gm6989				0.985341	2.36226	1.24027	Static
					Gm6990				0.337936	2.06563	2.48511	Static
					Gm6991				0	0
					Gm6992				4.03465	7.84053	1.00024	Static
					Gm6993				0	0
					Gm6997				2.40931	1.36079	-0.809497	Static
					Gm6999				21.8167	26.3467	0.263935	Static
					Gm7001				0.726216	0.310409	-0.942176
					Gm7002				5.64552	1.32566	-2.04332	Static
					Gm7003				0	0
					Gm7004				5.6674	0.310409	-3.91167	Early
					Gm7008				227.953	157.29	-0.533609	Early
					Gm7019				0.337936	0	-0.942077
					Gm7023				0	0
					Gm7027				5.6748	1.43103	-2.0103	Static
					Gm7029				0.309469	0.394435	0.0197118
					Gm7030				0.956874	1.47993	0.573302	Static
					Gm7031				0	0
					Gm7034				3.81139	0	-4.30573	Early
					Gm7039				3.0633	4.99037	0.688088	Static
					Gm7040				0	0
					Gm7041				0.697749	0.345532	-0.889734
					Gm7042				0	0	0
					Gm7043				1.7619	0	-3.19115
					Gm7045				13.8741	4.1526	-1.7329	Early
					Gm7046				1.29481	0.704844	-0.902032
					Gm7047				0.647405	0	-1.76328
					Gm7048				0	0.310409	0.9815
					Gm7049				4.0924	2.24311	-0.814275	Static
					Gm7052				0	0
					Gm7054				1.99915	5.287	1.37637	Static
					Gm7058				0	0
					Gm7061				3.23621	5.25188	0.724219	Static
					Gm7063				0	0	0
					Gm7065				1.31669	0.394435	-1.82416
					Gm7067				0	0
					Gm7069				0	0
					Gm7071				0.38828	0	-0.942077
					Gm7073				0.38828	0	-0.942077
					Gm7075				0.38828	0.788869	1.04751
					Gm7076				0	0
					Gm7079				0	0
					Gm7082				0.697749	0	-1.85408
					Gm7083				0.697749	0.788869	0.149228
					Gm7084				0	0.310409	0.9815
					Gm7085				1.23788	0	-2.70099
					Gm7086				0.726216	0	-1.90685
					Gm7089				0	0
					Gm7091				0	0
					Gm7093				0	0
					Gm7094				0	1.05038	2.46687
					Gm7097				45.1175	103.367	1.20073	Late
					Gm7099				0	0
					Gm7102				0.337936	0	-0.942077
					Gm7103				0	0
					Gm7104				0	0
					Gm7106				0	0
					Gm7107				7.01255	2.73535	-1.34166	Static
					Gm7108				0	0.345532	0.981506	Static
					Gm7113				0	0
					Gm7114				2.79759	2.55352	-0.079135	Static
					Gm7115				1.03569	0	-2.42439	Static
					Gm7117				0	0	0
					Gm7118				3.18587	5.89404	0.911213	Static
					Gm7119				0	0
					Gm7123				0.309469	1.00147	1.44774
					Gm7125				0.697749	0.788869	0.125895
					Gm7126				0	0
					Gm7128				0.647405	0	-1.76328
					Gm7129				4.6544	3.71361	-0.379905	Static
					Gm7132				1.7619	59.6458	5.09556	Late
					Gm7133				4.86318	4.30687	-0.211712	Static
					Gm7134				0.776561	0	-1.99241
					Gm7135				11.1276	8.43813	-0.409784	Static
					Gm7137				0	0
					Gm7138				0	0
					Gm7142				0	0
					Gm7143				0	0
					Gm7145				0	0
					Gm7146				0	0
					Gm715				0	0
					Gm7150				3.10706	5.10518	0.734458	Static
					Gm7151				0	0
					Gm7152				0	0
					Gm7153				12.2706	6.99767	-0.843737	Static
					Gm7155				0.309469	0	-0.942077
					Gm7158				0.38828	0	-0.942077
					Gm7160				51.4298	92.368	0.835012	Late
					Gm7162				13.1202	80.116	2.59698	Late
					Gm7164				0	0
					Gm7166				0	0
					Gm7167				0	0
					Gm7168				0	0
					Gm7171				0	0
					Gm7172				27.6029	3.46154	-2.98707	Early
					Gm7173				68.6965	35.1195	-0.980647	Early
					Gm7177				2.89828	1.27676	-1.10701	Static
					Gm7180				1.08603	2.67267	1.35397	Static
					Gm7181				1.3955	1.34701	-0.0214657	Static
					Gm7182				0	0.394435	0.9815
					Gm7183				4.01277	36.3167	3.19574	Late
					Gm7189				1.45243	13.3332	3.2328	Late
					Gm7190				0	0
					Gm7191				4.58137	4.54704	0.00165366	Static
					Gm7192				0.776561	0	-1.99228
					Gm7195				0	0.394435	0.9815
					Gm7198				1.65462	0.394435	-2.15724	Static
					Gm7199				2.02103	0.394435	-2.43723	Static
					Gm7200				0.309469	0.739967	0.98148
					Gm7201				0	0.394435	0.9815
					Gm7203				0.38828	0	-0.942078
					Gm7204				2.82605	1.09928	-1.38658	Static
					Gm7205				1.00722	1.1833	0.162576	Static
					Gm7206				1.40209	0.655942	-1.04108	Static
					Gm7207				0	0.310409	0.9815
					Gm7208				0	0	0
					Gm7209				0	0
					Gm7210				0	0
					Gm7211				0.38828	0	-0.942077
					Gm7212				0	0	0
					Gm7213				0.697749	0	-1.85417
					Gm7214				0	0	0
					Gm7219				0	0
					Gm7222				3.11364	0.620819	-2.25533	Static
					Gm7224				0	0
					Gm7229				0	0	0
					Gm7230				0	0
					Gm7232				13.3348	7.23349	-0.878844	Static
					Gm7233				0.928408	2.01673	1.07061	Static
					Gm7237				16.0754	4.49814	-1.83516	Early
					Gm7238				1.00722	1.05038	0.0501452
					Gm7239				0.309469	0	-0.942077
					Gm7240				29.5352	19.7772	-0.582103	Static
					Gm7241				1.71156	2.23368	0.33992	Static
					Gm7242				0	0
					Gm7244				0	0
					Gm7247				0.647405	1.49371	1.11532	Static
					Gm7251				3.72599	3.54556	-0.0918101	Static
					Gm7252				0	0
					Gm7255				0	0
					Gm7257				0	0
					Gm7258				0	0.345532	0.981502
					Gm7260				0	0
					Gm7265				0	0
					Gm7266				1.68309	0.310409	-2.17212
					Gm7269				1.37362	0.394435	-1.87446
					Gm7270				0	0	0
					Gm7271				1.65462	2.94796	0.837691	Static
					Gm7272				0	0
					Gm7275				0	0
					Gm7276				88.0167	600.081	2.77207	Late
					Gm7278				0	0
					Gm7281				0	0.394435	0.981503
					Gm7284				0	0
					Gm7285				23.3376	10.2912	-1.18933	Static
					Gm7286				3.67484	7.12625	0.988928	Static
					Gm7287				0.985341	0.345532	-1.41823
					Gm7289				1.34515	0.655942	-1.01011
					Gm7290				4.007	1.1344	-1.88921	Static
					Gm7291				0	0.655942	1.80191
					Gm7292				2.38743	0	-3.63603	Static
					Gm7293				9.68017	11.4288	0.264194	Static
					Gm7295				0	0	0
					Gm7298				0.956874	0	-2.32548
					Gm7299				1.29481	0.345532	-1.80128
					Gm7307				0	0
					Gm7308				8.44969	13.4347	0.67504	Static
					Gm7309				0	0
					Gm7312				1.03569	0	-2.42623
					Gm7313				0	0
					Gm7316				0	0
					Gm7318				0	1.79034	3.22904	Static
					Gm7319				0	0
					Gm732				0	0
					Gm7324				0	0
					Gm7327				18.6745	18.2527	-0.0420226	Static
					Gm7328				0	0.310409	0.9815
					Gm7329				0	0
					Gm7331				1.84071	0.345532	-2.27658	Static
					Gm7332				4.66099	1.9816	-1.21322	Static
					Gm7333				0	0.739967	1.95283
					Gm7334				1.45243	0.655942	-1.09505
					Gm7335				0.726216	8.32085	3.58595	Late
					Gm7336				0.675872	0.310409	-0.855573
					Gm7337				0	0
					Gm7340				99.0144	89.4747	-0.142603	Static
					Gm7341				0.337936	0.345532	0.0197118
					Gm7343				0	0
					Gm7344				0	0
					Gm7346				0.38828	0	-0.942077
					Gm7347				0.337936	0	-0.942077
					Gm7350				0	0
					Gm7351				0.309469	0	-0.942077
					Gm7352				0	0
					Gm7353				0	0
					Gm7356				0	0
					Gm7357				2.12172	1.34701	-0.623379	Static
					Gm7358				0	0
					Gm7361				7.5308	4.96282	-0.614249	Static
					Gm7363				2.27356	0.310409	-2.61241
					Gm7364				0.647405	0	-1.76576
					Gm7365				0	0
					Gm7366				3.83327	2.56543	-0.599515	Static
					Gm7367				2.15018	2.10075	-0.0101521	Static
					Gm7368				0	1.6712	3.1538	Static
					Gm7369				0	0.704844	1.88923
					Gm7370				1.47431	0.394435	-1.95025	Static
					Gm7371				0	0
					Gm7375				0	0
					Gm7380				2.12172	1.05038	-1.00671	Static
					Gm7381				0.38828	0	-0.942077
					Gm7382				0.647405	1.38213	1.05381	Static
					Gm7384				0.618938	0.620819	0.0109109	Static
					Gm7386				0	0
					Gm7389				4.24424	9.64278	1.14374	Static
					Gm7390				15.4631	10.4919	-0.543132	Static
					Gm7391				0	0
					Gm7392				0.647405	0	-1.76523
					Gm7393				2.07137	3.53178	0.767581	Static
					Gm7394				0	0
					Gm7395				0	0
					Gm7397				0	0
					Gm7398				0	0
					Gm7399				0	0
					Gm7405				0	0
					Gm7407				29.7365	26.0681	-0.209132	Static
					Gm7408				0	0
					Gm7412				0	0
					Gm7413				1.37362	0.655942	-1.03403
					Gm7415				0	0
					Gm7416				0	0
					Gm7417				0.309469	0.310409	0.0197117
					Gm7418				1.99256	1.00147	-0.977669	Static
					Gm7419				1.47431	0	-2.92539
					Gm7420				0	0
					Gm7421				0	0
					Gm7422				0.647405	0	-1.76602
					Gm7423				0	0	0
					Gm7424				2.45965	0.788869	-1.71457	Static
					Gm7426				0.956874	0	-2.33001
					Gm7429				0.309469	0	-0.942078
					Gm7430				0	0
					Gm7432				7.55927	0.310409	-4.33409	Early
					Gm7434				1.29481	0.310409	-1.81294	Static
					Gm7435				40.1487	19.3595	-1.04879	Early
					Gm7436				0.776561	1.70632	1.24192	Static
					Gm7437				0	0
					Gm7438				0	0
					Gm7439				0	0.691065	1.86758
					Gm7441				0.38828	0	-0.942077
					Gm7442				0	0	0
					Gm7443				1.99256	1.65742	-0.253278	Static
					Gm7444				1.55312	0	-2.99756
					Gm7445				0	0
					Gm7446				1.70497	0	-3.14848
					Gm7449				2.15018	1.01525	-1.04355	Static
					Gm7450				1.88528	0	-3.30894	Static
					Gm7451				2.74724	2.70779	-0.00536382	Static
					Gm7452				0	0
					Gm7456				5.15655	8.36789	0.697955	Static
					Gm7459				1.06415	0	-2.46188
					Gm7461				8.21326	5.25188	-0.652103	Static
					Gm7463				0	0
					Gm7467				13.407	16.9879	0.334674	Static
					Gm7468				0.985341	0	-2.37279
					Gm7470				1.1145	0	-2.52489
					Gm7473				0.309469	0	-0.942077
					Gm7476				0.647405	1.01525	0.627249
					Gm7477				0	0	0
					Gm7478				1.08603	0.931228	-0.150234	Static
					Gm7480				0	0
					Gm7481				4.14274	8.17663	0.975078	Static
					Gm7482				0	0
					Gm7483				0	0
					Gm7485				0	0
					Gm7488				6.37255	3.0671	-1.05239	Static
					Gm7489				0	1.00147	2.4065
					Gm7492				1.01381	0	-2.4044
					Gm7493				0	0
					Gm7494				0	0.394435	0.9815
					Gm7495				0.647405	0.655942	0.018948
					Gm7496				15.4631	6.64779	-1.2221	Static
					Gm7497				0	0
					Gm7498				0	0
					Gm7499				0	0
					Gm7501				0	0	0
					Gm7502				0	0
					Gm7504				1.26634	0.345532	-1.77887
					Gm7506				0	0.345532	0.9815
					Gm7507				5.35793	11.536	1.1456	Static
					Gm7508				0.309469	0.310409	0.0197118
					Gm7511				0	0
					Gm7512				0	0.310409	0.9815
					Gm7513				0.309469	0.394435	0.0197117
					Gm7514				0.337936	0	-0.942077
					Gm7516				0.38828	0.310409	0.0197117
					Gm7517				35.0631	24.1192	-0.538378	Static
					Gm7525				1.03569	2.19856	1.06561	Static
					Gm7529				0	0
					Gm7530				0	0.345532	0.9815
					Gm7531				0	0
					Gm7534				0.337936	0.345532	0.0197118
					Gm7535				11.8539	9.63087	-0.300084	Static
					Gm7536				0	0	0
					Gm7537				0.697749	0	-1.85436
					Gm7538				0	0	0
					Gm7539				3.23621	1.36079	-1.20478	Static
					Gm7540				0	0
					Gm7541				3.28656	2.06563	-0.64219	Static
					Gm7542				1.81225	1.31188	-0.408784	Static
					Gm7543				5.43755	5.15408	-0.0751493	Static
					Gm7544				0	0
					Gm7545				1.34515	1.9327	0.55224	Static
					Gm7546				57.398	27.7839	-1.05288	Early
					Gm7550				0	0
					Gm7551				1.63275	0.345532	-2.13984
					Gm7553				0.726216	1.7201	1.28815	Static
					Gm7554				3.62531	5.15408	0.488284	Static
					Gm7556				1.03569	1.87437	0.827667	Static
					Gm7557				0	0
					Gm7558				2.3305	1.75522	-0.428481	Static
					Gm7559				0	0
					Gm7560				0.38828	0.620819	0.782941
					Gm7561				0.618938	0	-1.70764
					Gm7562				0.38828	0	-0.942077
					Gm7565				3.67565	1.39591	-1.40989	Static
					Gm7566				0	0
					Gm7568				0.675872	1.47993	1.09635	Static
					Gm7570				0	0
					Gm7571				1.40209	0.966351	-0.485046	Static
					Gm7572				4.05734	3.8911	-0.075929	Static
					Gm7577				1.81225	2.06563	0.224359	Static
					Gm7579				0	0.394435	0.9815
					Gm7580				2.69031	9.04196	1.72783	Static
					Gm7582				0	0
					Gm7583				4.47409	4.79477	0.110995	Static
					Gm7584				0	0
					Gm7587				0.38828	0.394435	0.0197117
					Gm7588				11.1553	2.99686	-1.85993	Static
					Gm7589				5.52954	0	-4.84512	Early
					Gm7591				0	0
					Gm7592				0.337936	0.345532	0.0197117
					Gm7593				0	0	0
					Gm7594				0.38828	0	-0.942077
					Gm7595				0.697749	0	-1.85522
					Gm7596				0	0
					Gm7598				9.5737	19.754	1.04496	Static
					Gm7599				6.1514	3.71361	-0.78541	Static
					Gm7600				0	0
					Gm7604				0.38828	0.310409	0.0197118
					Gm7607				0	1.69254	3.16128
					Gm7609				0.309469	0	-0.942077
					Gm7611				1.3955	3.77195	1.45433	Static
					Gm7613				0.38828	0	-0.94208
					Gm7614				3.98512	3.03198	-0.392731	Static
					Gm7616				0.956874	0	-2.33667
					Gm7618				1.00722	1.74144	0.780337	Static
					Gm7619				2.94943	2.13588	-0.500453	Static
					Gm7621				0.38828	0	-0.942077
					Gm7622				0	0
					Gm7624				0	0
					Gm7626				0.675872	0.345532	-0.855573
					Gm7627				3.55227	3.10223	-0.176045	Static
					Gm7628				82.4971	17.7542	-2.20188	Early
					Gm7631				0.337936	0	-0.942077
					Gm7633				0.337936	0.394435	0.0197118
					Gm7634				1.26634	0	-2.74166
					Gm7638				4.22814	0.394435	-3.48937	Static
					Gm7639				0	0
					Gm7642				0.647405	2.25689	1.78455	Static
					Gm7644				2.15018	10.4643	2.33725	Late
					Gm7645				0	0.345532	0.9815
					Gm7646				0	0
					Gm7647				0	0
					Gm7648				0	0.345532	0.9815
					Gm765				5.20689	6.97198	0.42651	Static
					Gm7651				0	0
					Gm7652				0	0
					Gm7653				0.647405	0	-1.77208
					Gm7654				0	0
					Gm7656				1.31669	2.37604	0.835815	Static
					Gm7657				0	0
					Gm7658				0	0
					Gm7663				0	0
					Gm7664				0	0
					Gm7665				1.37362	0.620819	-1.07137
					Gm7666				0	0
					Gm7667				1.73343	0	-3.16904
					Gm7669				4.288	0.345532	-3.52564	Static
					Gm7670				0.337936	0.394435	0.0197117
					Gm7672				0	0
					Gm7675				0	0	0
					Gm7676				0.776561	1.01525	0.46034	Static
					Gm7678				0.309469	0	-0.942077
					Gm7680				0	0
					Gm7682				0	0
					Gm7684				2.0429	1.1833	-0.856554	Static
					Gm7688				0	0.966351	2.35989
					Gm7690				1.06415	0	-2.46426
					Gm7691				0	0.310409	0.9815
					Gm7692				0	0.655942	1.80475
					Gm7693				0.337936	0.394435	0.0197118
					Gm7695				0.776561	0	-1.99241
					Gm7696				0	0
					Gm7697				1.79037	10.6699	2.59413	Static
					Gm7700				0	0.394435	0.9815
					Gm7701				0	0
					Gm7706				3.67565	0.788869	-2.35015	Static
					Gm7707				3.10706	1.96783	-0.621323	Static
					Gm7708				0	0
					Gm7709				0.38828	0.394435	0.0197118
					Gm7712				2.38743	5.58364	1.21977	Static
					Gm7713				8.87677	7.3545	-0.27165	Static
					Gm7714				0	0
					Gm7719				1.79037	3.86354	1.13186	Static
					Gm7721				1.34515	0	-2.80934
					Gm7722				0	0
					Gm7726				0	0
					Gm7727				0	0.345532	0.9815
					Gm7729				3.28737	1.47993	-1.20292	Static
					Gm773				4.0924	0.345532	-3.45097	Static
					Gm7730				5.02739	3.37751	-0.569222	Static
					Gm7731				0	0.345532	0.9815
					Gm7732				0	0
					Gm7733				0.726216	1.1344	0.637883	Static
					Gm7734				0	0
					Gm7735				0	0
					Gm7736				0	0
					Gm7739				0	0
					Gm7740				0	0
					Gm7741				4.89742	22.8336	2.22315	Late
					Gm7742				0	0
					Gm7745				5.4879	19.6781	1.83467	Static
					Gm7746				0.337936	0	-0.942077
					Gm7748				0	0
					Gm7751				0	0
					Gm7753				0	0
					Gm7754				0.309469	2.41116	2.70883	Static
					Gm7760				0	0
					Gm7761				1.03569	11.0662	3.41707	Late
					Gm7762				0	0
					Gm7763				2.12172	39.9706	4.25032	Late
					Gm7765				2.63915	4.89257	0.950501	Static
					Gm7768				0.337936	0	-0.942077
					Gm7769				0.726216	0.966351	0.47089
					Gm7774				2.63338	2.46763	-0.109423	Static
					Gm7775				0	0.345532	0.9815
					Gm7776				1.45243	0.310409	-1.92292	Static
					Gm7778				0	0
					Gm7780				0	0.310409	0.9815
					Gm7781				0.956874	0.345532	-1.36897
					Gm7783				2.48812	0.394435	-2.72208	Static
					Gm7784				0.726216	11.7435	4.07684	Late
					Gm7785				10.1926	17.7373	0.793783	Static
					Gm7786				0	0	0
					Gm7787				1.31669	0.704844	-0.930705	Static
					Gm7789				0	0
					Gm7790				0	0
					Gm7791				0	0	0
					Gm7792				0	0
					Gm7799				0	0
					Gm7802				0.647405	0.704844	0.0779984
					Gm7803				0.38828	0.345532	0.0197118
					Gm7804				1.34515	0.310409	-1.85143
					Gm7805				0.956874	0.691065	-0.494367
					Gm7807				0	0
					Gm7808				2.53846	0.345532	-2.74022	Static
					Gm7809				8.04905	2.29201	-1.77531	Static
					Gm7812				0	0
					Gm7814				0	0
					Gm7815				0	0
					Gm7816				3.21433	2.2199	-0.547775	Static
					Gm7820				0.38828	1.44481	1.95438
					Gm7821				0	0
					Gm7822				0	0	0
					Gm7823				0	0
					Gm7824				0	0
					Gm7825				0	0
					Gm7831				1.63275	2.68645	0.704902	Static
					Gm7832				28.681	44.9121	0.656683	Static
					Gm7833				0.309469	2.41116	2.70941	Static
					Gm7834				0.337936	0	-0.942077
					Gm7836				0	0
					Gm7837				0	0
					Gm7838				0	0
					Gm7839				0	0
					Gm7840				0.38828	0	-0.942078
					Gm7841				1.06415	0	-2.45926
					Gm7842				1.78378	0.394435	-2.23784	Static
					Gm7846				0.618938	0.310409	-0.757681
					Gm7847				1.06415	0.345532	-1.49997
					Gm7848				0	0
					Gm7849				0	0
					Gm7850				0	0
					Gm7851				0	0.310409	0.9815
					Gm7853				0	0
					Gm7854				235.392	126.889	-0.892057	Early
					Gm7855				0	0
					Gm7856				1.37362	0.394435	-1.87428
					Gm7857				0	0
					Gm7858				2.66843	0.345532	-2.84021	Static
					Gm7859				0.647405	0.655942	0.0189472
					Gm7860				2.94943	0.739967	-2.06081	Static
					Gm7861				0	0
					Gm7862				0	0
					Gm7863				1.32328	0.345532	-1.83192
					Gm7867				6.1353	1.62229	-1.87434	Static
					Gm7868				2.20053	1.74144	-0.303633	Static
					Gm7869				0	0
					Gm7870				3.55227	0.345532	-3.23283	Static
					Gm7871				0	0	0
					Gm7876				0	0
					Gm7879				0	0
					Gm7880				0	0
					Gm7882				0	0
					Gm7887				20.2743	18.6547	-0.107722	Static
					Gm7889				0.309469	0	-0.942077
					Gm7890				10.559	2.57921	-2.08705	Early
					Gm7891				0	0
					Gm7893				0.618938	0.394435	-0.76635
					Gm7895				1.71156	4.66805	1.46106	Static
					Gm7896				0	0
					Gm7897				0.337936	0	-0.942077
					Gm7899				3.68143	4.65862	0.35746	Static
					Gm7901				14.6449	3.27028	-2.19898	Early
					Gm7902				1.78378	2.41116	0.463465	Static
					Gm7903				0	0
					Gm7904				0.618938	0	-1.70764
					Gm7905				0	0
					Gm7908				0	0
					Gm7909				0	0
					Gm7910				0.337936	0.310409	0.0197117
					Gm7911				0.647405	0	-1.76328
					Gm7916				1.01381	4.09427	1.99012	Static
					Gm7919				0	0
					Gm7920				0	0
					Gm7924				0	0	0
					Gm7925				0	0
					Gm7927				0.618938	0	-1.70764
					Gm7928				0	0
					Gm7929				0	0	0
					Gm7931				0.726216	0	-1.90445
					Gm7932				21.0962	19.9879	-0.0770736	Static
					Gm7933				0.337936	0.310409	0.0197118
					Gm7935				2.25087	1.00147	-1.09805	Static
					Gm7936				4.11427	7.86374	0.954792	Static
					Gm7939				0	0
					Gm7940				0.38828	0.345532	0.0197117
					Gm7942				0	0
					Gm7943				0	0
					Gm7945				0	0
					Gm7946				0.38828	0.345532	0.0197118
					Gm7948				0	0
					Gm7950				0	0
					Gm7951				0	0
					Gm7952				5.14996	7.21028	0.468383	Static
					Gm7953				0	0
					Gm7954				0	0
					Gm7957				0	0
					Gm7958				0	0
					Gm7959				0.647405	0	-1.76753
					Gm7961				0	0
					Gm7962				7.01336	4.85745	-0.53969	Static
					Gm7964				182.434	129.948	-0.485135	Early
					Gm7965				0.309469	0.691065	0.908106
					Gm7967				1.31669	4.58216	1.75652	Static
					Gm7968				0	0
					Gm7969				0	0
					Gm7970				0	0
					Gm7971				0	0
					Gm7972				54.3413	70.7194	0.369433	Static
					Gm7973				1.03569	0.310409	-1.46436
					Gm7974				0	0
					Gm7976				51.6992	0.345532	-7.11207	Early
					Gm7977				0.647405	0.394435	-0.83218	Static
					Gm7978				0	0
					Gm7979				1.03569	0.394435	-1.46356
					Gm7980				0	0.394435	0.9815
					Gm7982				0	0
					Gm7984				9.53654	9.51172	0.00309764	Static
					Gm7985				5.74702	7.10056	0.310757	Static
					Gm7986				0	0.704844	1.88906
					Gm7988				1.16484	0	-2.57294
					Gm7990				0	0
					Gm7991				0	0
					Gm7993				2.02103	0.655942	-1.58859	Static
					Gm7995				0.309469	0.739967	0.96505
					Gm7997				20.3254	4.77777	-2.13233	Early
					Gm8000				1.00722	1.09928	0.0893983	Static
					Gm8004				0.337936	0	-0.942077
					Gm8005				0	0
					Gm8009				0.726216	0.345532	-0.935321
					Gm8010				0	0
					Gm8011				0	0
					Gm8013				11.1912	3.87732	-1.545	Static
					Gm8016				0	0
					Gm8018				0	0
					Gm8019				0.309469	0	-0.942077
					Gm8020				0	0
					Gm8022				0	0
					Gm8023				0	0
					Gm8024				0	0
					Gm8031				1.94222	1.05038	-0.918183	Static
					Gm8032				0.309469	0	-0.942077
					Gm8034				14.7303	11.1227	-0.421765	Static
					Gm8035				0	0
					Gm8036				1.35174	3.6039	1.41997	Static
					Gm8038				0.337936	0	-0.942077
					Gm8039				0	0
					Gm8041				4.84049	0	-4.65111	Early
					Gm8043				0	0	0
					Gm8046				0	0
					Gm8047				0	0
					Gm8048				0.309469	0.345532	0.0197118	Static
					Gm8049				0	1.62229	3.10509
					Gm805				3.36618	2.53031	-0.438017	Static
					Gm8050				0	0
					Gm8051				0	0.310409	0.9815
					Gm8054				1.16484	0	-2.58401
					Gm8055				2.09325	7.83109	1.91085	Static
					Gm8058				4.5529	3.80707	-0.243582	Static
					Gm8061				0	0
					Gm8062				2.07137	0.394435	-2.46441	Static
					Gm8065				0	0
					Gm8066				135.549	92.5132	-0.547394	Static
					Gm8068				0	0
					Gm8069				3.02824	5.44128	0.822677	Static
					Gm807				7.14911	11.995	0.758735	Static
					Gm8074				0	0
					Gm8075				0	0.310409	0.981501
					Gm8077				0	0
					Gm8079				0.38828	1.74144	2.23582	Static
					Gm8080				0	0
					Gm8082				0	0
					Gm8083				3.20856	0.704844	-2.21465	Static
					Gm8084				0	0
					Gm8087				0.337936	0.310409	0.0197117
					Gm8089				0	0
					Gm8091				14.7303	7.82675	-0.899771	Static
					Gm8093				11.8765	3.66036	-1.67984	Static
					Gm8094				0.337936	0.310409	0.0197117
					Gm8096				0	0
					Gm8097				0.675872	0	-1.82209
					Gm8098				129.46	82.5627	-0.641693	Early
					Gm8099				9.58029	8.69964	-0.141347	Static
					Gm8100				3.51144	5.85892	0.698609	Static
					Gm8101				0.38828	1.09928	1.56099
					Gm8104				4.26612	5.64632	0.372744	Static
					Gm8106				0	0
					Gm8107				0.337936	0	-0.942077
					Gm8108				2.02103	1.36079	-0.567466	Static
					Gm8109				0	0	0
					Gm8110				0	0
					Gm8111				0.726216	0	-1.90685
					Gm8112				0	0
					Gm8113				40.8683	1.00147	-5.30035	Early
					Gm8114				0	0
					Gm8115				0.309469	1.40969	1.9255
					Gm8116				0.956874	1.36079	0.477746	Static
					Gm8118				1.73343	0	-3.16791
					Gm8121				1.42397	0.620819	-1.09048	Static
					Gm8122				0	0
					Gm8125				0.337936	0	-0.942077
					Gm8126				0	0
					Gm8127				0	1.74144	3.19787	Static
					Gm8128				0	0
					Gm8129				0.38828	1.79034	2.26447	Static
					Gm813				0	0
					Gm8130				2.81946	1.32566	-1.04241	Static
					Gm8131				0	0
					Gm8132				2.63996	0.691065	-1.93771	Static
					Gm8134				0	0
					Gm8137				0	0
					Gm8138				0	0
					Gm8139				0	0
					Gm8141				16.325	5.37103	-1.62213	Early
					Gm8143				0	0
					Gm8145				0.726216	1.09928	0.605026
					Gm8146				3.05671	1.00147	-1.58313	Static
					Gm8151				0	0
					Gm8152				4.43033	0.966351	-2.13112	Static
					Gm8153				0.675872	2.14965	1.64838	Static
					Gm8155				0.337936	0	-0.942077
					Gm8158				0	0
					Gm8159				0	0
					Gm816				1.32328	7.43231	2.4687	Static
					Gm8161				0	0
					Gm8162				0	0
					Gm8163				0	0
					Gm8164				0	0
					Gm8165				0	0.345532	0.9815
					Gm8167				0.309469	4.30687	3.53336	Static
					Gm8168				0.309469	0.620819	0.782043
					Gm8170				17.506	11.181	-0.649921	Static
					Gm8171				0.697749	0.310409	-0.889412
					Gm8172				1.40209	1.1344	-0.339432	Static
					Gm8173				1.06415	0.966351	-0.0939371
					Gm8174				3.2428	5.09761	0.69475	Static
					Gm8176				0	0
					Gm8177				1.26634	0.655942	-0.945644	Static
					Gm8178				0	0
					Gm8180				0	0
					Gm8181				1.62616	3.99833	1.28186	Static
					Gm8182				0.337936	0.310409	0.0197117
					Gm8183				0.38828	0	-0.942077
					Gm8185				0	0
					Gm8186				27.1935	8.96302	-1.5708	Early
					Gm8188				5.32946	4.08236	-0.361608	Static
					Gm8189				81.411	31.628	-1.36591	Early
					Gm8190				0	0
					Gm8192				0.337936	1.40969	1.92177	Static
					Gm8194				0	0
					Gm8197				0.309469	0.394435	0.0197118
					Gm8199				0.726216	0	-1.88872
					Gm8200				0	0
					Gm8202				0	0
					Gm8203				11.7239	4.32252	-1.41291	Static
					Gm8204				0	0
					Gm8206				9.52417	3.20003	-1.60766	Static
					Gm8207				0	0
					Gm8209				0.38828	0	-0.942077
					Gm8210				0	0.310409	0.9815
					Gm8212				0	0
					Gm8213				2.48812	2.94796	0.283405	Static
					Gm8214				0.337936	1.05038	1.50498
					Gm8215				0	0
					Gm8216				0	0
					Gm8217				0	0
					Gm8219				0	0.310409	0.9815
					Gm8220				0	0
					Gm8221				0	0
					Gm8224				0	0
					Gm8225				0.675872	0.739967	0.107934
					Gm8226				0	0.345532	0.9815
					Gm8227				0	0
					Gm8228				6.34408	10.0836	0.667392	Static
					Gm8229				0	0.310409	0.9815
					Gm8231				14.88	6.2088	-1.29314	Static
					Gm8232				0	0
					Gm8233				0	0
					Gm8234				13.1033	10.3984	-0.318561	Static
					Gm8237				8.25124	8.28821	-0.026411	Static
					Gm8238				1.99915	2.44629	0.26555	Static
					Gm8239				0.309469	0	-0.942077
					Gm8241				0	1.0366	2.45306
					Gm8242				2.76912	3.62524	0.416673	Static
					Gm8244				0	0
					Gm8245				0	0
					Gm8246				0	0
					Gm8247				0.38828	0	-0.942077
					Gm8249				0	0
					Gm8250				3.95665	1.83925	-1.15724	Static
					Gm8251				8.33664	6.86661	-0.286357	Static
					Gm8253				0.309469	0.310409	0.0197118
					Gm8254				3.80481	2.49519	-0.622466	Static
					Gm8255				0	0
					Gm8256				0	0.394435	0.9815
					Gm8257				0	0	0
					Gm8258				2.71878	5.23054	0.93637	Static
					Gm826				2.35896	1.70632	-0.465793	Static
					Gm8260				1.42397	0	-2.87926
					Gm8261				1.42397	1.39591	-0.0111422	Static
					Gm8264				0	0
					Gm8265				0	0
					Gm8266				0	0
					Gm8267				0	0.345532	0.9815
					Gm8268				0.776561	0	-1.99228
					Gm8271				0	0
					Gm8274				0	0
					Gm8275				2.84793	0.966351	-1.49966	Static
					Gm8276				13.0319	3.55934	-1.89327	Early
					Gm8277				3.16399	1.0366	-1.59739	Static
					Gm8278				0.309469	0	-0.942077
					Gm8279				0	0
					Gm8281				40.5774	11.1478	-1.85512	Early
					Gm8282				0	0	0
					Gm8285				0.309469	0	-0.942077
					Gm8288				1.08603	4.4887	2.06815	Static
					Gm8289				0	0	0
					Gm829				0.38828	0	-0.942077
					Gm8290				1.68309	1.00147	-0.731074	Static
					Gm8291				0	0.310409	0.981501
					Gm8292				2.76912	2.46006	-0.172938	Static
					Gm8296				0.697749	0	-1.85417
					Gm8297				0	0
					Gm8298				0.309469	0	-0.942077
					Gm830				2.04949	0.620819	-1.64573	Static
					Gm8300				0.337936	0	-0.942077
					Gm8302				0.38828	0.310409	0.0197118
					Gm8303				0	0
					Gm8304				0	0.345532	0.9815
					Gm8305				0	0
					Gm8307				0.309469	0	-0.942077
					Gm8309				1.34515	0	-2.81062
					Gm831				1.3955	0.310409	-1.89187
					Gm8310				0	0
					Gm8312				0	0
					Gm8314				0.928408	1.75522	0.864887	Static
					Gm8317				1.68309	2.11453	0.312385	Static
					Gm8318				8.6453	14.916	0.784463	Static
					Gm8319				2.66843	0.704844	-1.94543	Static
					Gm8320				0	0
					Gm8321				0.647405	0	-1.77223
					Gm8323				0	0
					Gm8324				0	0.310409	0.9815
					Gm8325				0	0.345532	0.9815
					Gm8326				6.47324	3.78573	-0.772494	Static
					Gm8328				0.38828	0	-0.942077
					Gm833				6.0499	2.06563	-1.55222	Static
					Gm8330				3.51721	14.4419	2.04747	Late
					Gm8331				0	0
					Gm8332				0	0
					Gm8334				0	0
					Gm8337				6.52358	5.20298	-0.324299	Static
					Gm8338				0	0
					Gm8340				0	0
					Gm8341				1.01381	0	-2.40121
					Gm8342				0	0
					Gm8343				4.99811	4.27362	-0.17717	Static
					Gm8344				0	0
					Gm8345				0	1.05038	2.4655
					Gm8346				0	0
					Gm8349				3.05012	12.5537	2.02433	Late
					Gm8352				0	0.345532	0.9815
					Gm8353				0	0.310409	0.9815
					Gm8354				0.337936	0	-0.942077
					Gm8355				12.8668	13.0479	0.019772	Static
					Gm8356				0	0
					Gm8357				2.9779	8.42435	1.4695	Static
					Gm8358				0.337936	0.310409	0.0197117
					Gm8362				0	0
					Gm8363				0	0.394435	0.9815
					Gm8365				5.27334	4.4398	-0.291909	Static
					Gm8366				0	0
					Gm8367				0	0
					Gm8369				1.06415	1.36079	0.385743	Static
					Gm8371				0	0
					Gm8374				0.309469	0	-0.942077
					Gm8375				3.16399	0.310409	-3.07172	Static
					Gm8376				0	0
					Gm8378				0	0
					Gm8379				0	0
					Gm8383				0	0
					Gm8384				0	0.310409	0.9815
					Gm8385				0	0
					Gm8387				0.337936	0.620819	0.784824
					Gm8388				0.776561	0.620819	-0.219055
					Gm839				0	0
					Gm8391				0	0
					Gm8392				0.726216	0.788869	0.0941976
					Gm8394				5.84771	5.83758	0.006261	Static
					Gm8396				0	0.691065	1.86758
					Gm8398				0.309469	0	-0.942077
					Gm8399				0	0
					Gm8401				0	0.310409	0.9815
					Gm8402				0	0
					Gm8403				0	0
					Gm8407				2.56034	3.23515	0.357725	Static
					Gm8408				0	0	0
					Gm8410				0	0	0
					Gm8412				0	0
					Gm8416				0.38828	0	-0.942077
					Gm8417				0.337936	5.99941	4.01698	Late
					Gm8419				1.71156	0	-3.15459
					Gm8420				1.3955	0.394435	-1.88808	Static
					Gm8421				0.38828	0	-0.942077
					Gm8423				4.48068	0.394435	-3.57905	Static
					Gm8424				1.66121	0.310409	-2.16373	Static
					Gm8425				3.94055	1.43103	-1.46494	Static
					Gm8428				1.65462	2.70779	0.701648	Static
					Gm8430				1.06415	0	-2.45599	Static
					Gm8435				0	0	0
					Gm8436				0	0.345532	0.9815
					Gm8438				0.309469	0	-0.942077
					Gm8439				5.59517	24.5212	2.14951	Late
					Gm8444				1.60428	6.18311	1.89901	Static
					Gm8446				0	0
					Gm8447				2.07796	0	-3.43315
					Gm8449				0	0	0
					Gm8451				3.44499	0.394435	-3.19985	Static
					Gm8453				0	0
					Gm8454				0	0	0
					Gm8456				0	0
					Gm8458				0	0	0
					Gm8459				0	0
					Gm8463				0.38828	0	-0.942077
					Gm8464				0.337936	0.345532	0.0197117
					Gm8472				0	0
					Gm8473				0.38828	1.05038	1.50492
					Gm8475				0	0
					Gm8479				0	0
					Gm8480				0	0
					Gm8482				0	3.10223	4.03369	Static
					Gm8483				2.35896	3.51801	0.562441	Static
					Gm8484				0	0
					Gm8486				0	0
					Gm8488				0	2.05185	3.43802
					Gm8489				0	0
					Gm8492				5.79736	10.8674	0.886333	Static
					Gm8493				15.9892	8.17663	-0.97511	Static
					Gm8494				1.26634	0.345532	-1.77987
					Gm8495				2.43777	1.1344	-1.15869	Static
					Gm8498				0	0	0
					Gm8501				0	0
					Gm8502				0	0
					Gm8503				2.9779	0	-3.96019	Static
					Gm8504				1.45243	0	-2.9067
					Gm8506				0	0
					Gm8508				1.81225	5.95673	1.76425	Static
					Gm8510				0	0
					Gm8512				0	0
					Gm8513				2.84793	12.4973	2.15751	Late
					Gm8514				0	0	0
					Gm8515				0.337936	0.704844	0.927182
					Gm8517				0	0
					Gm8518				3.34349	4.90635	0.590997	Static
					Gm8520				3.70412	0.655942	-2.45424	Static
					Gm8521				0	0
					Gm8522				0	0
					Gm8523				0.38828	0.739967	0.987047
					Gm8524				3.80481	0.310409	-3.34097	Static
					Gm8525				0	0
					Gm8526				0	0	0
					Gm8529				3.72599	6.86474	0.858534	Static
					Gm853				26.3988	49.862	0.915989	Static
					Gm8531				0	0
					Gm8532				0	0.345532	0.9815
					Gm8534				0.309469	0	-0.942077
					Gm8538				0	0.345532	0.9815
					Gm8539				0	0
					Gm8540				5.56671	7.4091	0.414543	Static
					Gm8543				6.82646	0.739967	-3.27419	Early
					Gm8545				1.96409	0.966351	-0.995834	Static
					Gm8546				4.41716	3.0182	-0.533866	Static
					Gm8550				0	0
					Gm8556				0	0.394435	0.9815
					Gm8557				0.726216	0.310409	-0.926751
					Gm8565				6.00615	10.8963	0.829885	Static
					Gm8566				4.71134	7.37398	0.629394	Static
					Gm8569				0	0
					Gm8574				0	0
					Gm8575				0	0
					Gm8577				0.38828	1.09928	1.56099
					Gm8579				0.309469	0.788869	1.07272
					Gm8580				1.68309	1.05038	-0.69391	Static
					Gm8581				0.309469	0	-0.942077
					Gm8582				4.59747	0	-4.58627	Early
					Gm8584				1.70497	0.394435	-2.18675	Static
					Gm8586				0.647405	0.394435	-0.813327
					Gm8587				0.726216	0.704844	-0.0300077
					Gm8588				0.309469	0	-0.942081
					Gm8595				0	0.394435	0.9815
					Gm8596				0.337936	0.394435	0.0197118
					Gm8597				0	0
					Gm8598				0	0.310409	0.981503
					Gm8599				0	0	0
					Gm8600				0.337936	0	-0.942077
					Gm8601				2.38084	0.655942	-1.81813	Static
					Gm8602				0.985341	0	-2.36664
					Gm8603				0.38828	0.310409	0.0197117
					Gm8604				0.618938	13.7446	4.36906	Late
					Gm8605				0	0
					Gm8606				11.5502	8.77175	-0.373505	Static
					Gm8607				0	0
					Gm8609				1.91375	1.70632	-0.197332	Static
					Gm8613				0	0.394435	0.9815
					Gm8614				1.73343	3.55313	1.03647	Static
					Gm8615				0	0
					Gm8616				0.647405	2.65133	2.00322	Static
					Gm8617				0	0
					Gm8618				1.97068	0	-3.3651
					Gm8623				0	0.310409	0.9815
					Gm8624				2.07137	0.739967	-1.52622	Static
					Gm8625				0.38828	0.345532	0.0197118
					Gm8633				0.726216	0.691065	-0.0455025
					Gm8634				0	0
					Gm8637				0	0
					Gm8641				0.697749	2.03051	1.55992	Static
					Gm8643				0.985341	0.394435	-1.41018
					Gm8644				0	0.394435	0.981503
					Gm8648				0.647405	0.788869	0.153647	Static
					Gm8649				0	0
					Gm8652				2.48812	0.394435	-2.71996	Static
					Gm8653				0	0
					Gm8655				0	0.655942	1.80793
					Gm8659				0	3.94	4.36496	Late
					Gm8660				0	0
					Gm8661				2.71878	1.70632	-0.663666	Static
					Gm8662				4.0924	0.704844	-2.55435	Static
					Gm8664				0	0
					Gm8666				2.30203	0.345532	-2.63351	Static
					Gm8667				0	0
					Gm8668				0	0
					Gm8669				0	0
					Gm867				89.9643	215.665	1.26778	Late
					Gm8670				0	0
					Gm8672				0	0
					Gm8674				0	0	0
					Gm8675				0.956874	0	-2.33656
					Gm8676				0	0
					Gm8677				0	0
					Gm8679				0.309469	0	-0.942077
					Gm8681				0	0
					Gm8682				0	0
					Gm8684				0	0
					Gm8685				0	0
					Gm8686				0	0
					Gm8688				0	0
					Gm8689				0	0
					Gm8692				0	0	0
					Gm8693				0	0
					Gm8696				0.337936	0.345532	0.0197118
					Gm8700				0	0
					Gm8701				0	0
					Gm8702				2.01444	2.171	0.0838801	Static
					Gm8703				0	1.0366	2.45396	Static
					Gm8704				0	0
					Gm8705				0	0
					Gm8706				0	0
					Gm8707				0	0
					Gm8708				0	0
					Gm8709				2.02103	10.2053	2.30904	Late
					Gm8711				0	0
					Gm8712				2.99978	8.34468	1.43535	Static
					Gm8715				0	0
					Gm8719				1.99256	1.47993	-0.46978	Static
					Gm8720				0	0
					Gm8722				3.65377	2.39738	-0.614539	Static
					Gm8723				0	0
					Gm8724				0.309469	0.345532	0.0197118
					Gm8725				0	0
					Gm8728				0	0
					Gm8730				6.68779	4.40655	-0.584224	Static
					Gm8731				0	0	0
					Gm8734				0.38828	1.09928	1.5489	Static
					Gm8737				0.38828	0.394435	0.0197118
					Gm8738				0	0
					Gm8739				663.431	552.292	-0.263321	Static
					Gm8741				11.4218	8.02992	-0.51967	Static
					Gm8744				0.309469	0.739967	0.979486
					Gm8745				0.309469	0	-0.942077
					Gm8747				0	0
					Gm8748				0	0.345532	0.9815
					Gm8749				0	0
					Gm8750				0	0.394435	0.9815
					Gm8752				3.99171	5.20298	0.365138	Static
					Gm8754				0	0
					Gm8756				5.20689	5.47827	0.0880749	Static
					Gm8757				2.94943	0.788869	-2.04291	Static
					Gm8761				0.337936	0	-0.942077
					Gm8762				2.43118	1.43103	-0.774789	Static
					Gm8764				0	0
					Gm8765				0	0	0
					Gm8767				0	1.09928	2.51603
					Gm8768				4.79015	1.7201	-1.47311	Static
					Gm8770				0.726216	0	-1.90685
					Gm8774				0.309469	0	-0.942077
					Gm8775				0.647405	0.394435	-0.804838
					Gm8778				0	0
					Gm8783				0	0
					Gm8784				3.2428	2.36226	-0.418258	Static
					Gm8785				0	0
					Gm8790				0	0
					Gm8793				0	0
					Gm8795				0	0
					Gm8796				1.08603	0.345532	-1.52396
					Gm8797				18.2029	9.10786	-0.996679	Static
					Gm8798				0	0
					Gm8801				0.309469	0	-0.942079
					Gm8802				0	0.655942	1.80449
					Gm8804				0	0	0
					Gm8805				0.337936	0.394435	0.0197118
					Gm8806				7.89061	4.13126	-0.92925	Static
					Gm8807				3.39465	1.43103	-1.2662	Static
					Gm8809				0	0
					Gm8810				0	0.310409	0.9815
					Gm8812				0	0.739967	1.95283
					Gm8813				0	0
					Gm8814				0.726216	0	-1.90685
					Gm8815				1.08603	0.739967	-0.561001
					Gm8816				0.309469	0.739967	0.980979
					Gm8817				3.71941	0	-4.2759	Early
					Gm8818				0	0	0
					Gm8820				0	0
					Gm8822				11.7094	12.4991	0.0795393	Static
					Gm8823				0	0.345532	0.9815
					Gm8824				5.15655	30.6296	2.56567	Late
					Gm8825				3.10706	6.47031	1.04731	Static
					Gm8826				0.38828	0.310409	0.0197118
					Gm8828				0	0.345532	0.9815
					Gm8832				0.675872	0	-1.81736
					Gm8834				0	0
					Gm8835				0.38828	0.394435	0.0197118
					Gm8836				0	0
					Gm8837				0	0.345532	0.9815
					Gm8838				0	0.691065	1.86758
					Gm8839				1.42397	0	-2.87897
					Gm884				0.647405	0	-1.76576
					Gm8840				0.675872	0	-1.81736
					Gm8843				0	0.788869	2.01956
					Gm8844				0.618938	0.704844	0.138799
					Gm8847				0.38828	1.36079	1.88908	Static
					Gm8848				0	0
					Gm8849				0	0
					Gm8850				0	0
					Gm8853				0	0
					Gm8855				0	0
					Gm8856				0	0.739967	1.95283
					Gm8857				0	0
					Gm8858				0	0	0
					Gm8860				0.618938	0	-1.71569
					Gm8861				0	0
					Gm8862				0.697749	0	-1.85522
					Gm8863				0.38828	0	-0.942077
					Gm8864				4.58137	4.14317	-0.168771	Static
					Gm8865				0	0
					Gm8868				0	0
					Gm8869				0	0
					Gm8870				1.55312	0	-3.00255
					Gm8871				0	0	0
					Gm8872				1.08603	0	-2.49023
					Gm8873				0.776561	0	-1.99241
					Gm8874				0	0
					Gm8876				0.928408	1.80412	0.894603	Static
					Gm8877				0	0	0
					Gm8878				0	0.345532	0.9815
					Gm8879				0	0
					Gm8880				0.697749	1.09928	0.641981	Static
					Gm8881				0	0
					Gm8882				0	0
					Gm8883				0.647405	0	-1.76328
					Gm8885				3.36537	0	-4.11124	Static
					Gm8888				0	0
					Gm8890				0	0
					Gm8891				0	0
					Gm8893				0	0
					Gm8894				3.48875	1.75522	-0.990317	Static
					Gm8895				0.337936	0	-0.942077
					Gm8896				0	0
					Gm8897				0	0
					Gm8899				3.10706	2.67267	-0.187657	Static
					Gm8900				0	0	0
					Gm8902				0.697749	3.59447	2.36988	Static
					Gm8906				0	0
					Gm8907				3.89021	7.88756	1.02696	Static
					Gm8908				0	0
					Gm8909				43.2681	1.79034	-4.62964	Early
					Gm8911				0	0.345532	0.9815
					Gm8913				0	0
					Gm8914				0	0
					Gm8916				0	0
					Gm8918				1.08603	0.310409	-1.51323
					Gm8919				2.30862	18.0364	2.92455	Late
					Gm8920				0	0
					Gm8921				0	0
					Gm8922				0	0
					Gm8924				0	0
					Gm8925				0.985341	1.52884	0.56818	Static
					Gm8926				0	0
					Gm8927				2.89828	7.71195	1.45175	Static
					Gm8929				0	0
					Gm8930				0.618938	0.655942	0.0609873
					Gm8935				0	0	0
					Gm8938				0	0.394435	0.9815
					Gm8939				0	0.310409	0.9815
					Gm8940				0	0.345532	0.9815
					Gm8941				2.04949	1.6712	-0.275233	Static
					Gm8942				0.309469	1.00147	1.46844	Static
					Gm8947				0	0
					Gm8948				0	0
					Gm8952				0	0
					Gm8953				0	0
					Gm8955				2.86981	1.83925	-0.655423	Static
					Gm8956				0.38828	0	-0.942077
					Gm8957				0.985341	1.83925	0.85482	Static
					Gm8959				2.30203	0.394435	-2.63334	Static
					Gm8960				1.40209	1.0855	-0.381063	Static
					Gm8961				0	0
					Gm8963				0	0
					Gm8964				4.32883	1.36079	-1.64369	Static
					Gm8968				0	0
					Gm8969				0	0
					Gm8971				1.42397	1.43103	0.0126784	Static
					Gm8973				0.38828	0.394435	0.0197117
					Gm8974				0	0
					Gm8976				0.697749	0	-1.85522
					Gm8978				0	0
					Gm8979				0	0.310409	0.9815
					Gm8980				0	0
					Gm8982				0	0
					Gm8983				3.45158	3.6039	0.0948931	Static
					Gm8984				2.71878	3.8911	0.499079	Static
					Gm8988				0	0
					Gm8989				0	0
					Gm8990				0.618938	0	-1.70764
					Gm8991				0.985341	1.0855	0.0974683	Static
					Gm8992				0	0
					Gm8993				0.38828	0	-0.942077
					Gm8994				0	0	0
					Gm8995				29.3388	56.1272	0.936256	Late
					Gm8996				0.337936	0	-0.942077
					Gm8999				0	0
					Gm9				0	0
					Gm9001				6.09155	2.41116	-1.33801	Static
					Gm9002				0.647405	0	-1.76328
					Gm9003				17.695	8.46569	-1.07712	Static
					Gm9004				0	0
					Gm9005				0.309469	0	-0.942078
					Gm9006				0	0
					Gm9008				1.29481	0	-2.77335
					Gm9009				2.40931	0.691065	-1.79372	Static
					Gm9012				3.05671	1.05038	-1.55194	Static
					Gm9013				0	0
					Gm9017				12.8392	17.1429	0.424149	Static
					Gm9022				1.01381	18.4565	4.16222	Late
					Gm9023				0.309469	1.31188	1.83982
					Gm9025				0.309469	0	-0.942077
					Gm9027				6.18565	1.1344	-2.51798	Static
					Gm9029				0	0
					Gm9030				0	0
					Gm9034				1.73343	39.3071	4.5089	Late
					Gm9035				0	0
					Gm9038				0.309469	0.394435	0.0197118
					Gm904				0	0
					Gm9040				0	0
					Gm9042				0	0
					Gm9043				1.26634	3.54556	1.40281	Static
					Gm9044				0	0
					Gm9045				0	0
					Gm9046				0	0
					Gm9048				0	0
					Gm9049				0	0
					Gm9050				0	0	0
					Gm9051				0	0
					Gm9057				0	0
					Gm9059				0	0
					Gm906				0	0
					Gm9060				0	0
					Gm9061				3.10706	6.02697	0.951367	Static
					Gm9062				0	0
					Gm9063				0.618938	2.24311	1.81466	Static
					Gm9064				0.38828	0	-0.942077
					Gm9068				0.38828	0	-0.942077
					Gm9071				0	0
					Gm9072				0	0
					Gm9075				0	0.310409	0.9815
					Gm9077				1.34515	2.05185	0.606311	Static
					Gm9078				1.06415	0.394435	-1.49422
					Gm9081				10.1473	7.65361	-0.408017	Static
					Gm9083				2.94943	0.620819	-2.17971	Static
					Gm9085				0.309469	0.655942	0.842704
					Gm9086				0.309469	0	-0.942078
					Gm9088				0	0.345532	0.981502
					Gm9089				3.07859	0	-4.00083	Static
					Gm9095				0	0
					Gm9097				0.38828	0	-0.942077
					Gm9098				0	0
					Gm9102				0.38828	0	-0.942077
					Gm9103				1.71156	0.704844	-1.29126
					Gm9104				1.03569	0	-2.4262
					Gm9105				0	0
					Gm9108				0.776561	0	-1.98175
					Gm9109				0.38828	0.655942	0.851659
					Gm9110				0.337936	0	-0.942077
					Gm9111				1.37362	0.739967	-0.938177	Static
					Gm9112				0	0
					Gm9113				0	0
					Gm9114				0	0
					Gm9115				4.07052	1.63607	-1.28186	Static
					Gm9116				0	0
					Gm9117				0	0
					Gm9118				4.12086	1.40969	-1.55956	Static
					Gm9119				0	0
					Gm9120				0.309469	1.36079	1.88698
					Gm9121				0	0
					Gm9124				0	0
					Gm9125				0	0
					Gm9126				0	0
					Gm9127				0	0.310409	0.9815
					Gm9129				0	0.655942	1.80191
					Gm9130				0.647405	0.310409	-0.810753
					Gm9131				0	0
					Gm9132				1.29481	0	-2.76263
					Gm9133				0	0
					Gm9134				1.70497	0.310409	-2.18674
					Gm9135				0	0
					Gm9136				0	0
					Gm9139				0	0.394435	0.9815
					Gm9141				0	0
					Gm9142				2.38084	1.32566	-0.823872	Static
					Gm9143				0.38828	0	-0.942078
					Gm9144				9.71026	10.3846	0.0838584	Static
					Gm9146				0	0
					Gm9149				0.337936	0	-0.942077
					Gm9156				0	0
					Gm9157				0	0
					Gm9158				0	0
					Gm9159				0	0
					Gm9162				0	0.345532	0.981502
					Gm9164				10.5429	11.1948	0.0965775	Static
					Gm9165				0	0
					Gm9166				0.675872	0	-1.81736
					Gm9167				0.675872	1.09928	0.66859	Static
					Gm9169				10.7451	3.28406	-1.74792	Static
					Gm9172				0.776561	0.394435	-1.00606
					Gm9173				0.726216	0.394435	-0.941423
					Gm9174				0	0
					Gm9176				0.697749	0	-1.84999
					Gm9182				0	0.345532	0.981502
					Gm9192				0.697749	0	-1.85417
					Gm9194				0	0
					Gm9195				0.309469	0	-0.942077
					Gm9198				0	0
					Gm9200				4.60406	2.54409	-0.903108	Static
					Gm9202				0.726216	1.89758	1.4334	Static
					Gm9204				7.60961	6.47031	-0.248931	Static
					Gm9207				2.77571	1.65742	-0.707833	Static
					Gm9208				0	0
					Gm9211				1.3955	2.8056	1.01786	Static
					Gm9212				2.07137	0.394435	-2.4644	Static
					Gm9218				0	0
					Gm9220				0	0
					Gm9225				0.618938	0.345532	-0.765806
					Gm9226				0	0
					Gm9227				0	0
					Gm9229				0	0
					Gm9230				0	0
					Gm9231				1.1145	1.1344	0.0234931	Static
					Gm9234				4.81202	1.44481	-1.76906	Static
					Gm9236				0	0
					Gm9237				0.697749	0	-1.85184
