## Additional file 4 for "Genome binding properties of Zic transcription factors underlie their changing functions during neuronal maturation" (part 18 of 18)

### Sheet: Loop Anchor Mapping (continued)
Loop id	Anchor 1	Anchor 2	Zic Sequence	Sig Label (Zic)	Gene Symbol	ensemblID	ChIPSeeker Annotation	ChIPSeeker Distance to TSS	Avg Norm Expression (Early)	Avg Norm Expression (Late)	Gene Log2FoldChange	Sig Label (Gene)
					Gm9238				0.38828	0	-0.942077
					Gm9239				0	0
					Gm9240				0	0
					Gm9242				3.44499	0.394435	-3.19924	Static
					Gm9244				0	0
					Gm9245				0	0
					Gm9246				0	0	0
					Gm9247				0	0
					Gm9249				0	0	0
					Gm9251				0	0
					Gm9252				0	0.394435	0.9815
					Gm9255				0.38828	0.345532	0.0197118
					Gm9256				1.70497	1.34701	-0.321248	Static
					Gm9257				0.38828	0	-0.942077
					Gm9259				0	0
					Gm9260				1.08603	0.310409	-1.51456
					Gm9264				0	0
					Gm9265				0	0
					Gm9266				0	0
					Gm9267				0	0	0
					Gm9268				0	0.310409	0.9815
					Gm9269				0	0
					Gm9271				0	0
					Gm9273				0	0
					Gm9274				1.1145	7.51447	2.80953	Static
					Gm9275				0	0
					Gm9278				0.675872	1.44481	1.06202	Static
					Gm9279				0	0
					Gm9280				0	0
					Gm9285				0	0
					Gm9286				0	0
					Gm9287				0	0	0
					Gm9289				0	0
					Gm9290				2.02761	0.345532	-2.44192	Static
					Gm9292				0.309469	0	-0.942077
					Gm9293				0.697749	0	-1.85522
					Gm9294				2.74724	0	-3.83643	Static
					Gm9298				0	0
					Gm9299				0	0
					Gm9302				0	0
					Gm9305				0	0
					Gm9308				0	0
					Gm9309				0	0
					Gm9311				2.74724	4.2385	0.650447	Static
					Gm9314				0	0
					Gm9315				1.37362	1.39591	0.0217019	Static
					Gm9317				0	0
					Gm9318				1.08603	0	-2.49023
					Gm9320				43.0267	14.1917	-1.6025	Early
					Gm9321				0.38828	0	-0.942077
					Gm9322				0	0
					Gm9332				1.03569	0	-2.42697
					Gm9333				11.0765	8.65074	-0.350406	Static
					Gm9334				0	0
					Gm9335				0	0	0
					Gm9341				7.92567	4.51948	-0.807763	Static
					Gm9343				0	0
					Gm9347				2.76912	1.1833	-1.29685	Static
					Gm9348				0	0
					Gm9353				0	0
					Gm9354				0.928408	0	-2.28636
					Gm9357				0.309469	0	-0.942077
					Gm9358				1.1145	1.65742	0.639164	Static
					Gm9359				0	0
					Gm9361				0	0
					Gm9364				0	0	0
					Gm9367				0	0
					Gm9368				0	0.655942	1.80191
					Gm9369				1.42397	1.34701	-0.0374642	Static
					Gm9370				2.48812	0.655942	-1.85718	Static
					Gm9372				0	0
					Gm9373				0	0	0
					Gm9375				0	0	0
					Gm9376				0	0
					Gm9377				0.309469	0.691065	0.907554
					Gm9378				3.18587	0.739967	-2.14871	Static
					Gm9379				0.309469	2.56543	2.77927	Static
					Gm9381				5.33605	8.86769	0.746874	Static
					Gm9385				13.1779	10.4799	-0.321814	Static
					Gm9386				0.38828	0	-0.942077
					Gm9387				2.09984	6.44462	1.6434	Static
					Gm9391				0	1.49371	2.96386
					Gm9392				10.1489	10.6831	0.0872521	Static
					Gm9395				0	0
					Gm9396				0	0.739967	1.95283
					Gm9397				0	0
					Gm9399				2.38084	1.1344	-1.12805	Static
					Gm94				0	0.345532	0.9815
					Gm9402				1.73343	1.1833	-0.613066	Static
					Gm9403				24.3097	28.4279	0.239768	Static
					Gm9408				0	0
					Gm9409				0.337936	0	-0.942077
					Gm9415				0	0
					Gm9419				1.73343	1.39591	-0.306572	Static
					Gm9423				2.81946	5.01359	0.868345	Static
					Gm9427				0	0
					Gm9428				0	0
					Gm9429				1.42397	1.75522	0.314899	Static
					Gm9430				2.02761	0	-3.40016
					Gm9431				2.6969	1.00147	-1.40699	Static
					Gm9432				0.647405	0	-1.78018
					Gm9434				0.697749	0	-1.85408
					Gm9435				0.647405	0.345532	-0.810598
					Gm9436				1.63275	1.9327	0.249658	Static
					Gm9439				1.68309	2.77047	0.708308	Static
					Gm9440				0	0
					Gm9442				6.05568	15.9802	1.42041	Static
					Gm9443				0	0
					Gm9445				0	0
					Gm9449				0	0
					Gm9451				1.1145	0	-2.52489
					Gm9457				0	0	0
					Gm9458				0	0
					Gm9463				0	1.32566	2.81309
					Gm9465				3.77634	2.14965	-0.830974	Static
					Gm9466				0	0	0
					Gm9472				0.38828	0	-0.942077
					Gm9476				0	0
					Gm9480				3.05671	0.345532	-3.03119	Static
					Gm9484				15.9558	10.0999	-0.690314	Static
					Gm9487				0.618938	64.0869	6.64441	Late
					Gm9493				1.01381	5.48013	2.43798	Static
					Gm9495				1.60428	0	-3.07256
					Gm9496				0	0
					Gm9497				0.928408	2.2199	1.21082	Static
					Gm9498				0	0
					Gm9499				0.647405	0.655942	0.0189483
					Gm9501				0	0
					Gm9502				10.8962	4.08236	-1.39154	Static
					Gm9504				0	0
					Gm9506				0	0
					Gm9507				0	0.345532	0.9815
					Gm9508				0	0
					Gm9509				0.337936	1.1344	1.56875	Static
					Gm9512				3.72599	1.40969	-1.41948	Static
					Gm9513				0	0
					Gm9515				0	0.704844	1.89001
					Gm9516				0	0
					Gm9517				0.647405	0	-1.76523
					Gm9519				0	1.43103	2.90852
					Gm9520				0.647405	0.655942	0.0189576
					Gm9521				2.07137	0	-3.42729
					Gm9522				11.048	25.4455	1.19921	Static
					Gm9523				1.78378	2.63755	0.620521	Static
					Gm9525				0	0
					Gm9529				0	0	0
					Gm9531				4.50255	3.91431	-0.167296	Static
					Gm9535				0.38828	0	-0.942077
					Gm9536				0	0	0
					Gm9540				0	0
					Gm9541				0	0
					Gm9544				0	0	0
					Gm9547				0	0
					Gm9550				0	0
					Gm9553				0	0
					Gm9555				0	0
					Gm9556				0.309469	3.53178	3.25045	Static
					Gm9560				0	0.345532	0.9815
					Gm9568				4.30036	9.23457	1.1232	Static
					Gm9569				0	0
					Gm9570				3.62531	3.0671	-0.250091	Static
					Gm9573				0	0	0
					Gm9574				0	2.10075	3.46565	Static
					Gm9575				2.74065	2.91283	0.123902	Static
					Gm9577				0.309469	0	-0.942077
					Gm9578				0.726216	1.05038	0.565443
					Gm9583				0	0
					Gm9584				0	0
					Gm9585				0	0
					Gm9587				0	0
					Gm9593				0	0
					Gm9595				0	0
					Gm9597				0	0	0
					Gm9599				0	0
					Gm960				245.677	232.26	-0.0829756	Static
					Gm9602				0	0
					Gm9603				0	0
					Gm9604				0	0
					Gm9611				0	0
					Gm9613				0.309469	0.394435	0.0197118
					Gm9614				0	0
					Gm9616				10.8182	8.825	-0.307813	Static
					Gm9619				1.94222	7.06544	1.82906	Static
					Gm9621				2.07137	2.87584	0.459469	Static
					Gm9625				21.6342	15.8064	-0.454143	Static
					Gm9626				1.00722	2.03051	1.00938	Static
					Gm9628				0	0
					Gm9630				0	0
					Gm9632				0.309469	0	-0.942077
					Gm9633				0.309469	0	-0.942077
					Gm9634				0	0.310409	0.9815
					Gm9637				0	0
					Gm9639				0	0
					Gm9643				0	0
					Gm9644				1.29481	0.655942	-0.968855	Static
					Gm9645				2.38084	0	-3.63148	Static
					Gm9652				0	0
					Gm9655				2.56115	2.89905	0.179145	Static
					Gm9658				10.3853	4.49814	-1.20047	Static
					Gm9661				0	0
					Gm9662				0	0.394435	0.9815
					Gm9670				0	0
					Gm9671				0	0
					Gm9672				0	0
					Gm9673				0.309469	0	-0.942077
					Gm9678				0	0
					Gm9682				0.337936	0.310409	0.0197117
					Gm9685				0	0
					Gm9687				1.03569	0	-2.42777
					Gm9689				0.337936	0	-0.942077
					Gm9694				2.74724	2.69401	-0.00943654	Static
					Gm9696				1.03569	0.966351	-0.0471175	Static
					Gm9697				0	0
					Gm9700				0.38828	0	-0.942077
					Gm9701				1.32328	1.75522	0.384274	Static
					Gm9703				0	0	0
					Gm9710				0.309469	0	-0.942077
					Gm9711				0.956874	0.310409	-1.36867
					Gm9712				0	0
					Gm9719				0.38828	0.788869	1.04768
					Gm9721				0	0
					Gm9722				0	0
					Gm9723				0	0
					Gm9725				236.747	175.532	-0.427457	Static
					Gm9726				0.337936	1.7201	2.22044	Static
					Gm9727				1.40209	2.60242	0.937144	Static
					Gm9728				5.12808	2.2199	-1.25258	Static
					Gm9729				0.309469	0	-0.942077
					Gm9731				0	0
					Gm9732				1.06415	5.7749	2.48327	Static
					Gm9733				0.38828	1.05038	1.50288
					Gm9736				0	0
					Gm9742				2.02103	0.310409	-2.43698
					Gm9745				0	0	0
					Gm9747				1263.86	856.032	-0.56298	Early
					Gm9748				199.506	17.4482	-3.51919	Early
					Gm9750				26.5622	54.6906	1.0421	Late
					Gm9752				528.681	287.038	-0.884967	Early
					Gm9754				2320.31	2285.91	-0.021273	Static
					Gm9755				14.9163	12.8698	-0.191287	Static
					Gm9758				0	0
					Gm9761				5.64633	1.27676	-2.0878	Static
					Gm9762				18.3184	20.0355	0.125849	Static
					Gm9765				0	0
					Gm9767				11.5729	9.29912	-0.31483	Static
					Gm9768				50.0434	28.4711	-0.801806	Static
					Gm9770				8.64448	8.46891	0.00106644	Static
					Gm9771				0.309469	0	-0.942078
					Gm9772				2.63996	5.21676	0.956713	Static
					Gm9774				6.70308	10.1558	0.635553	Static
					Gm9775				1.03569	0	-2.42595
					Gm9776				125.368	100.996	-0.314347	Static
					Gm9780				0	0
					Gm9785				9.13508	9.47473	0.0409364	Static
					Gm9788				0	0	0
					Gm9789				0	0
					Gm9790				1.32328	2.70779	1.02158	Static
					Gm9791				2.38084	1.40969	-0.770647	Static
					Gm9794				19.3686	17.3817	-0.137706	Static
					Gm9795				0	0.310409	0.9815
					Gm9796				12.7377	17.667	0.475882	Static
					Gm9797				0	0.655942	1.80191
					Gm9800				20.259	3.91244	-2.38608	Early
					Gm9801				111.132	42.5645	-1.38305	Early
					Gm9803				0	0
					Gm9806				4.89084	5.84514	0.271615	Static
					Gm9812				44.298	17.4087	-1.33628	Early
					Gm9816				25.9994	36.6126	0.50429	Static
					Gm9817				1.29481	2.05185	0.643306	Static
					Gm9818				0.309469	0	-0.942077
					Gm9821				158.034	224.902	0.51284	Static
					Gm9823				590.174	441.332	-0.417969	Early
					Gm9824				3.41653	4.21528	0.29461	Static
					Gm9825				9.8613	4.47679	-1.13754	Static
					Gm9826				0.618938	0.704844	0.137937
					Gm9828				482.527	271.561	-0.830656	Early
					Gm9830				0.309469	0.788869	1.05753
					Gm9833				109.768	55.6574	-0.975471	Early
					Gm9836				0	0
					Gm9837				0.38828	0.655942	0.850233
					Gm9839				3.98512	0.655942	-2.55931	Static
					Gm9843				18.7773	17.3817	-0.0861894	Static
					Gm9844				815.163	8.31142	-6.61453	Early
					Gm9845				0	0.310409	0.9815
					Gm9847				0	0
					Gm9848				0	0
					Gm9850				0	0.739967	1.95283
					Gm9855				0.337936	0.310409	0.0197118
					Gm9856				91.0681	83.6258	-0.116182	Static
					Gm9857				6.28633	4.80855	-0.368918	Static
					Gm9860				1.03569	0.310409	-1.46444
					Gm9864				0.309469	0.704844	0.923217
					Gm9866				480.684	472.675	-0.0233403	Static
					Gm9867				0	0
					Gm9869				5.89887	4.80855	-0.310187	Static
					Gm9870				138.631	40.9025	-1.76027	Early
					Gm9871				0.985341	0	-2.3669
					Gm9873				2.56115	1.36079	-0.928424	Static
					Gm9874				0.726216	0.394435	-0.935566
					Gm9877				21.6285	49.0841	1.16148	Late
					Gm9884				39.5913	20.4545	-0.950001	Early
					Gm9885				100.423	107.254	0.0943505	Static
					Gm9887				126.532	16.7233	-2.90814	Early
					Gm9888				16.5425	6.20445	-1.40758	Static
					Gm9889				7.41693	12.548	0.749003	Static
					Gm9890				0	0
					Gm9891				0.309469	6.35116	4.09627	Late
					Gm9892				33.4749	32.3271	-0.0477526	Static
					Gm9894				5.07115	4.7383	-0.0900473	Static
					Gm9898				0.38828	0	-0.942077
					Gm9899				442.608	1503.24	1.76671	Late
					Gm9903				10.4365	6.82527	-0.610577	Static
					Gm9905				508.717	88.1757	-2.52696	Early
					Gm9908				4.5529	14.1855	1.65923	Late
					Gm9910				7.25639	5.78868	-0.311035	Static
					Gm9911				0	0
					Gm9913				21.5567	1.6712	-3.64639	Early
					Gm9915				2.20053	0	-3.49468	Static
					Gm9916				0	0
					Gm9917				1642.49	3165.45	0.946981	Late
					Gm9918				8.4431	5.58364	-0.585373	Static
					Gm9919				0	0
					Gm9921				0.309469	0	-0.942077
					Gm9922				3.3369	1.00147	-1.69159	Static
					Gm9923				0.956874	0	-2.34115
					Gm9924				3.10706	0	-4.0089	Early
					Gm9925				20.6918	62.9129	1.60863	Late
					Gm9929				449.027	553.822	0.301894	Static
					Gm9930				0	0
					Gm9931				0	0
					Gm9932				0	0
					Gm9934				1211.5	625.073	-0.953975	Early
					Gm9936				73.9095	5.82815	-3.71067	Early
					Gm9939				110.194	16.0285	-2.75253	Early
					Gm9944				0	0
					Gm9945				2.45965	37.5339	3.96264	Late
					Gm9946				3.02824	23.4557	2.93907	Late
					Gm9947				59.6406	11.9348	-2.33122	Early
					Gm9949				15.9214	14.7987	-0.0970745	Static
					Gm9951				0.337936	0.394435	0.0197118
					Gm9954				70.6956	230.39	1.70058	Late
					Gm9955				3.49534	1.00147	-1.76817	Static
					Gm9959				1.73343	2.06563	0.261596	Static
					Gm9961				13.2333	21.0213	0.673568	Static
					Gm9962				141.066	25.4097	-2.46648	Early
					Gm9964				0	0
					Gm9967				200.729	227.39	0.18216	Static
					Gm9968				3.75446	5.287	0.482749	Static
					Gm9970				18.4649	6.69235	-1.44161	Static
					Gm9972				0	0
					Gm9973				1.1145	0	-2.52489
					Gm9974				117.391	10.4781	-3.46006	Early
					Gm9978				1.08603	1.39591	0.389523	Static
					Gm9979				9.68757	11.8827	0.283941	Static
					Gm9984				58.8014	17.4833	-1.75726	Early
					Gm9985				0	0	0
					Gm9987				36.0971	2.9693	-3.54582	Early
					Gm9988				114.966	46.157	-1.30618	Early
					Gm9989				1.54735	1.01525	-0.626826	Static
					Gm9991				0.697749	0	-1.85417
					Gm9996				143.643	31.5189	-2.192	Early
					Gmds				404.069	297.098	-0.444876	Early
					Gmeb1				1745.33	1068.13	-0.708366	Early
					Gmeb2				1552.35	1339.46	-0.212683	Static
					Gmfb				5596.58	6255.97	0.160554	Static
					Gmfg				35.9833	14.4927	-1.32116	Early
					Gmfg-ps				0	0
					Gmip				949.778	176.793	-2.42503	Early
					Gml				0	0
					Gml2				0.776561	1.0855	0.537203	Static
					Gmnc				107.303	75.8115	-0.503502	Static
					Gmnn				536.651	159.832	-1.74968	Early
					Gmppb				382.274	457.502	0.258444	Static
					Gmpr2				1311.47	1216.43	-0.108554	Static
					Gmps				2083.29	3188.89	0.613848	Late
					Gna12				5252.86	4223.81	-0.314508	Early
					Gna13				2778.28	2871.84	0.0477748	Static
					Gna14				28.0262	8.52216	-1.72686	Early
					Gnai1				2099.41	9112.79	2.11754	Late
					Gnal				3495.32	8265.69	1.24172	Late
					Gnas				37373	39006.3	0.0617172	Static
					Gnat2				4.1939	4.89257	0.188772	Static
					Gnat3				0.675872	0.788869	0.192318
					Gnb1-ps2				0.956874	1.36079	0.47289	Static
					Gnb1-ps3				0	0
					Gnb1l				434.126	288.928	-0.587607	Early
					Gnb2				38.154	7.88	-2.30051	Early
					Gnb4				2773.54	1840.89	-0.591249	Early
					Gnb5				2337.56	7077.05	1.59826	Late
					Gng10				0	0
					Gng11				301.38	788.715	1.3864	Late
					Gng12				3395.11	2004.76	-0.759975	Early
					Gng13				228.276	5831.68	4.6766	Late
					Gng2				8571.96	2963.46	-1.53235	Early
					Gng2-ps1				0.337936	0.394435	0.0197117
					Gng4				401.237	218.783	-0.875777	Early
					Gng5				438.226	260.609	-0.752599	Early
					Gng5-ps				0.309469	0	-0.942078
					Gng8				16.4125	41.6916	1.36503	Late
					Gngt1				0	0.620819	1.73394
					Gngt2				33.4886	35.9692	0.0961306	Static
					Gnl1				2553.45	4821.15	0.917314	Late
					Gnl2				2526.92	2032.31	-0.314138	Early
					Gnl3				1370.27	1029.45	-0.41347	Early
					Gnl3l				4009.11	6621.62	0.723747	Late
					Gnmt				93.5578	277.24	1.56728	Late
					Gnpda2				1032.09	1489.56	0.528282	Late
					Gnrh1				60.8009	40.8136	-0.566548	Static
					Gnrhr				0	0.655942	1.81081
					Gns				3120.48	3850.84	0.303781	Late
					Golga3				1922.95	2509.19	0.38448	Late
					Golga5				1413.85	1483.27	0.0697156	Static
					Golga7				1563.77	1949.65	0.317576	Late
					Golim4				1939.88	1583.64	-0.292193	Static
					Golm1				2002.23	2562.49	0.356501	Late
					Golph3				2450.63	3860.92	0.655547	Late
					Golph3l				898.891	1236.66	0.459889	Late
					Golt1a				0	0
					Golt1b				1197.45	1442.38	0.267878	Late
					Gon4l				2395.44	2079.98	-0.20312	Static
					Gon7				0	0
					Gopc				1809.14	2930.58	0.696008	Late
					Gorab				522.025	645.977	0.305258	Static
					Gorasp1				0	0
					Gorasp2				2951.12	3064.12	0.0544684	Static
					Gosr1				1764.8	2142.15	0.27976	Late
					Gosr2				3104.27	3286.17	0.0822545	Static
					Got1l1				32.8647	13.5433	-1.28307	Early
					Got2				2610.06	4225.07	0.695061	Late
					Got2-ps1				26.7351	73.9542	1.47405	Late
					Gp2				0.776561	0.310409	-0.93971	Static
					Gp5				14.2194	15.8767	0.155053	Static
					Gp6				0.618938	0	-1.73628
					Gpa33				1.1145	0	-2.51957
					Gpalpp1				1197.88	1787.01	0.576998	Late
					Gpam				3327.3	3197.69	-0.0569481	Static
					Gpank1				276.258	534.911	0.955233	Late
					Gpat2				25.239	22.4875	-0.176544	Static
					Gpat3				28.3052	196.032	2.7784	Late
					Gpat4				3682.27	4492.2	0.287234	Late
					Gpatch11				777.138	1301.46	0.745329	Late
					Gpatch2				1129.62	957.321	-0.237851	Static
					Gpatch2l				1426.34	2135.4	0.582362	Late
					Gpatch4				623.311	459.122	-0.43939	Early
					Gpatch8				3568.75	3264.53	-0.128129	Static
					Gpbar1				0.309469	0.345532	0.0197117
					Gpbp1l1				1270.27	1390.55	0.129952	Static
					Gpc2				4.96965	0	-4.68104	Early
					Gpc3				731.826	110.576	-2.7298	Early
					Gpc4				637.155	185.759	-1.77675	Early
					Gpc5				120.083	346.211	1.5268	Late
					Gpc6				419.552	706.878	0.752495	Late
					Gpd1				264.527	10752.1	5.34809	Late
					Gper1				180.402	95.4583	-0.913651	Early
					Gpha2				0	0
					Gphb5				0.675872	0	-1.81773
					Gpi1				10584.5	14953.9	0.498612	Late
					Gpihbp1				17.0892	0.655942	-4.63366	Early
					Gpkow				1487.3	1647.28	0.148089	Static
					Gpld1				2458.12	5524.15	1.16813	Late
					Gpn1				1339.58	1206.84	-0.151059	Static
					Gpn2				529.945	359.504	-0.559914	Early
					Gpnmb				253.551	120.839	-1.06414	Early
					Gpr1				6.12871	3.54556	-0.806473	Static
					Gpr101				22.9311	83.9978	1.86886	Late
					Gpr108				751.212	1556.35	1.05155	Late
					Gpr119				1.68309	1.65742	-0.00670484	Static
					Gpr12				88.254	269.92	1.6067	Late
					Gpr132				3.35959	1.32566	-1.32115	Static
					Gpr135				310.256	513.944	0.726766	Late
					Gpr137b				410.892	326.271	-0.333551	Early
					Gpr137b-ps				326.975	307.155	-0.0922476	Static
					Gpr137c				1313.63	2419.17	0.880303	Late
					Gpr139				74.2298	61.3609	-0.2744	Static
					Gpr141				2.45965	1.1344	-1.15658	Static
					Gpr141b				0.337936	0	-0.942077
					Gpr143				1.42397	1.75522	0.321326	Static
					Gpr149				31.5203	2.36226	-3.71371	Early
					Gpr15				8.26938	9.66599	0.258001	Static
					Gpr150				77.4186	82.2332	0.0968763	Static
					Gpr151				9.37151	6.44462	-0.514882	Static
					Gpr152				0	0
					Gpr155				688.003	1549.29	1.17081	Late
					Gpr156				83.735	25.6864	-1.69361	Early
					Gpr160				33.5389	32.0387	-0.0682703	Static
					Gpr161				1532.43	325.828	-2.23306	Early
					Gpr165				106.089	90.4432	-0.221755	Static
					Gpr17				6159.76	1123.08	-2.45522	Early
					Gpr171				0.337936	1.1344	1.57644	Static
					Gpr173				1247.96	1200.27	-0.0562376	Static
					Gpr174				1.03569	0.310409	-1.46439
					Gpr176				63.9521	180.139	1.48922	Late
					Gpr179				29.7407	36.5602	0.306745	Static
					Gpr18				1.7619	4.99037	1.512	Static
					Gpr180				1013.91	1279.36	0.335509	Late
					Gpr182				167.077	167.22	-0.00167912	Static
					Gpr183				32.5304	16.2692	-1.01198	Early
					Gpr20				4.29377	11.7573	1.47522	Static
					Gpr21				0	0
					Gpr25				70.3754	52.1351	-0.421068	Static
					Gpr26				1162.27	345.161	-1.74953	Early
					Gpr27				1531.68	525.374	-1.5441	Early
					Gpr31a				0.38828	0	-0.942078
					Gpr31b				0	0
					Gpr34				174.135	111.871	-0.641859	Early
					Gpr35				60.942	100.22	0.716554	Late
					Gpr37				350.215	2476.61	2.82315	Late
					Gpr39				579.418	760.814	0.393234	Late
					Gpr4				131.117	151.416	0.211475	Static
					Gpr45				239.901	189.033	-0.345759	Static
					Gpr50				8.22774	2.03807	-1.96937	Static
					Gpr55				102.812	78.7201	-0.387155	Static
					Gpr6				6.33668	1.40969	-2.17343	Static
					Gpr62				411.573	550.943	0.423913	Late
					Gpr63				3.33771	2.17287	-0.584647	Static
					Gpr65				8.51614	9.6233	0.177579	Static
					Gpr68				347.511	1018.05	1.55217	Late
					Gpr75				3.1574	0	-4.03198	Static
					Gpr82				2.71878	1.09928	-1.35966	Static
					Gpr83				58.8302	34.1231	-0.773919	Early
					Gpr87				0.309469	0.310409	0.0197117
					Gpr88				50.0743	40.2604	-0.317432	Static
					Gpr89				854.248	1149.51	0.428724	Late
					Gprasp1				1008.44	1010.29	0.00272401	Static
					Gprasp2				0	0
					Gprc5a				7.09217	5.55286	-0.400373	Static
					Gprc5d				1.1145	2.27823	1.10034	Static
					Gprc6a				1.1145	0.704844	-0.640192
					Gprin2				349.641	187.825	-0.900117	Early
					Gprin3				745.808	400.437	-0.896781	Early
					Gps1				990.712	911.464	-0.120617	Static
					Gps2				1457.9	1104.34	-0.400146	Early
					Gpsm2				1571.65	385.508	-2.02712	Early
					Gpsm3				64.9956	40.2479	-0.687961	Early
					Gpt				306.657	620.95	1.02018	Late
					Gpt2				2551.76	2090.59	-0.287125	Static
					Gpx1				2099.1	1555.54	-0.432471	Static
					Gpx2				2.12172	1.49371	-0.53718	Static
					Gpx2-ps1				0	0
					Gpx3				473.491	217.729	-1.12198	Early
					Gpx4-ps2				21.9792	24.5424	0.180319	Static
					Gpx6				7.60302	1.74144	-2.12457	Static
					Gpx7				406.663	127.183	-1.6828	Early
					Gpx8				686.725	365.29	-0.912519	Early
					Gramd1a				6792.55	3489.35	-0.960999	Early
					Gramd1c				163.099	90.7608	-0.849661	Early
					Gramd2				134.761	57.0383	-1.24602	Early
					Gramd3				844.392	896.321	0.0869845	Static
					Grap				246.7	149.587	-0.722133	Early
					Grasp				253.104	166.325	-0.602678	Early
					Grb10				1744.58	1146.37	-0.606629	Early
					Grb14				585.413	581.213	-0.0116142	Static
					Grcc10				0	0
					Greb1				91.3252	84.8178	-0.103099	Static
					Greb1l				495.098	223.777	-1.14623	Early
					Grem1				68.8401	62.2875	-0.149027	Static
					Grem2				112.166	61.2794	-0.863907	Early
					Grhl1				83.0856	84.9765	0.0282366	Static
					Grhl3				18.5503	6.62645	-1.48797	Early
					Grhpr				364.588	675.977	0.89196	Late
					Gria1				7232.19	22138.1	1.61418	Late
					Gria3				2176.88	5537.11	1.34652	Late
					Grid2ip				2367.6	2075.62	-0.189396	Static
					Grifin				1.34515	5.42936	2.00696	Static
					Grik1				1030.69	1263.93	0.292968	Late
					Grik2				5791.65	3854.05	-0.587713	Early
					Grik5				5798.37	2882.66	-1.00804	Early
					Grin1os				4760.49	10871.8	1.19172	Late
					Grin2a				312.002	2244.6	2.84711	Late
					Grin2c				474.7	13916.3	4.87535	Late
					Grin2d				2358.28	1253.51	-0.911137	Early
					Grin3a				1483.49	1166.22	-0.34685	Early
					Grin3b				384.361	164.228	-1.22528	Early
					Grina				5971.51	14960.5	1.32523	Late
					Grip1				1390.53	400.155	-1.79642	Early
					Grip1os1				1.23788	0	-2.70319
					Grip1os2				1.06415	0	-2.46426
					Grip1os3				46.8745	5.11895	-3.17972	Early
					Grip2				476.269	417.909	-0.187572	Static
					Gripap1				2796.71	3923.44	0.48869	Late
					Grk1				4.40187	4.42789	0.0123162	Static
					Grk2				5570.02	11445.2	1.03923	Late
					Grk3				3741.77	5183.4	0.470237	Late
					Grk6				2944.4	1920.23	-0.616576	Early
					Grm2				490.167	1054.23	1.10442	Late
					Grm3				1003	850.904	-0.237851	Static
					Grm5				1959.61	315.202	-2.63368	Early
					Grm6				2.58962	0.310409	-2.80176	Static
					Grm7				800.446	1027.58	0.359333	Late
					Grm8				119.74	444.383	1.88641	Late
					Grp				84.4294	4.25041	-4.3379	Early
					Grpr				2.3305	0.788869	-1.66774	Static
					Grrp1				134.796	68.3198	-0.97484	Early
					Grsf1				3284.49	4406.99	0.423994	Late
					Grtp1				8153.89	12279	0.590647	Late
					Grwd1				681.616	573.332	-0.249851	Static
					Grxcr1				1.42397	1.01525	-0.447156	Static
					Grxcr2				0.928408	0	-2.28636
					Gsap				852.625	977.122	0.195699	Static
					Gsc				0.38828	0	-0.942077
					Gsc2				0.726216	0	-1.90375
					Gsdma				1.26634	2.62377	1.02296	Static
					Gsdma2				1.57581	0.310409	-2.09315
					Gsdma3				0	0.394435	0.981506	Static
					Gsdmc				0	0.739967	1.94308
					Gsdmc2				0	0
					Gsdmc3				0	0
					Gsdmc4				0.928408	1.39591	0.530385	Static
					Gsdmcl-ps				0	0.704844	1.88522
					Gsdmcl1				0	0
					Gsdmcl2				0.38828	0.739967	0.987047
					Gsdmd				864.468	73.7089	-3.54979	Early
					Gsdme				1763.7	3338.29	0.920159	Late
					Gsg1				23.8959	12.5067	-0.93525	Static
					Gsg1l2				0.38828	0	-0.942082	Static
					Gskip				455.423	1477.63	1.69753	Late
					Gsn				1179.26	3687.42	1.64589	Late
					Gspt1				4307.34	3120.42	-0.464791	Early
					Gspt2				900.952	1053.77	0.225947	Static
					Gssos1				43.6345	42.7293	-0.0257965	Static
					Gssos2				4.45221	2.01673	-1.11513	Static
					Gsta1				0.38828	0	-0.942077
					Gsta2				0	0
					Gsta3				35.5491	67.3175	0.923144	Late
					Gsta4				533.444	1460.39	1.45322	Late
					Gstcd				806.589	443.605	-0.863094	Early
					Gstk1				280.643	425.802	0.602677	Late
					Gstm1				1106.64	4023.75	1.86324	Late
					Gstm2				68.2851	89.2109	0.386421	Static
					Gstm2-ps1				4.42374	32.44	2.8739	Late
					Gstm3				1.00722	1.1344	0.130549	Static
					Gstm4				242.834	203.624	-0.255006	Static
					Gstm5				2244.8	2780.74	0.309142	Static
					Gstm6				50.702	50.257	-0.00841105	Static
					Gstm7				457.151	594.468	0.381133	Static
					Gsto1				946.93	680.86	-0.476168	Early
					Gsto2				20.9539	39.6949	0.91982	Late
					Gstp-ps				0	0
					Gstp1				0	0
					Gstp2				0	0
					Gstp3				0	0
					Gstt2				155.597	245.262	0.654553	Late
					Gstz1				1345.89	1200.35	-0.164683	Static
					Gsx2				9.99704	0	-5.69901	Early
					Gt(ROSA)26Sor				779.836	1078.84	0.467013	Static
					Gtf2a1				1310.1	1345.54	0.0379649	Static
					Gtf2a1l				3.88362	0.966351	-1.92959	Static
					Gtf2a2				1917.35	1489.71	-0.364945	Early
					Gtf2b				1058.31	1190.43	0.169113	Static
					Gtf2e1				1278.18	824.378	-0.632539	Early
					Gtf2f2				888.76	650.592	-0.450839	Early
					Gtf2h3				1233.33	733.704	-0.750092	Early
					Gtf2h5				2469.03	2192.24	-0.172018	Static
					Gtf2i				14688	10832.5	-0.439158	Early
					Gtf3c1				5044.87	5313.27	0.0750458	Static
					Gtf3c2				41.2129	14.8614	-1.46795	Early
					Gtf3c3				1052.38	1168.68	0.150887	Static
					Gtf3c4				3456.85	2569.79	-0.427315	Early
					Gtf3c5				1568.17	1125.81	-0.477919	Early
					Gtf3c6				1494.4	982.668	-0.605279	Early
					Gtpbp3				1016.19	1677.74	0.723668	Late
					Gtpbp4				1585.57	1391.13	-0.188683	Static
					Gtpbp4-ps1				0	0
					Gtpbp4-ps2				0	0
					Gtpbp4-ps3				0	0
					Gtpbp4-ps4				0	0
					Gtpbp4-ps5				0	0
					Gtpbp4-ps6				0	0
					Gtpbp4-ps7				0	0
					Gtpbp6				1423.32	1264.41	-0.170872	Static
					Gtse1				959.203	27.58	-5.14716	Early
					Gtsf1				6.2207	2.61434	-1.29555	Static
					Gtsf1l				0.309469	6.23201	4.07643	Late
					Gtsf2				34.1223	16.182	-1.09987	Early
					Guca1a				0	0
					Guca1b				0	0
					Guca2a				2.6115	0.655942	-1.96482	Static
					Guca2b				0.647405	0	-1.76328
					Gucd1				1100.88	779.681	-0.497142	Early
					Gucy1a1				2943.02	2157.05	-0.44825	Early
					Gucy1b1				2820.39	3536.95	0.326781	Late
					Gucy2c				4.91271	6.52864	0.432531	Static
					Gucy2d				6.46665	2.01673	-1.65857	Static
					Gucy2f				27.2534	4.47679	-2.60133	Early
					Gucy2g				3.33771	3.36808	-0.0421047	Static
					Guf1				2590.89	1903.38	-0.445267	Early
					Gulo				1.60428	2.41116	0.540771	Static
					Gulp1				215.292	193.753	-0.156063	Static
					Gvin1				0.309469	1.89758	2.38715	Static
					Gxylt1				1119.7	850.593	-0.396864	Early
					Gxylt2				224.105	85.1907	-1.40014	Early
					Gyg				677.816	849.758	0.325601	Late
					Gykl1				0	0
					Gypa				5.84771	2.63755	-1.10389	Static
					Gypc				314.7	81.5944	-1.95471	Early
					Gys2				1.99256	4.36956	1.08645	Static
					Gzma				1.23788	1.31188	0.0663852	Static
					Gzmb				0	2.19856	3.52819
					Gzmc				0.309469	0.394435	0.0197118
					Gzmd				0	0
					Gzme				0	0	0
					Gzmf				0	0
					Gzmg				0	0
					Gzmk				21.513	16.1487	-0.419307	Static
					Gzmm				96.7202	144.277	0.578605	Late
					Gzmn				0.337936	0	-0.942077
					H19				1145.75	98.8843	-3.54291	Early
					H1fnt				0	0
					H1foo				0.647405	0.394435	-0.8118
					H1fx				3271.16	227.802	-3.84446	Early
					H2-Aa				11.1392	66.2813	2.59665	Late
					H2-Ab1				36.8761	62.6956	0.7535	Static
					H2-Bl				72.2442	100.977	0.474185	Static
					H2-D1				1996.37	4676.58	1.22845	Late
					H2-DMa				810.124	508.75	-0.669896	Early
					H2-DMb1				12.6939	26.9183	1.07921	Static
					H2-DMb2				1.81225	3.96321	1.18672	Static
					H2-Ea-ps				0	0
					H2-Eb1				30.7838	80.9126	1.38684	Late
					H2-Eb2				3.35959	2.39738	-0.48639	Static
					H2-K1				421.603	865.45	1.03874	Late
					H2-K2				11.6005	299.682	4.72004	Late
					H2-Ke6				0	0
					H2-M1				0	0
					H2-M10.1				0	0
					H2-M10.2				5.51636	3.97512	-0.492956	Static
					H2-M10.3				0.38828	0	-0.942077
					H2-M10.4				0	0
					H2-M10.5				0	0
					H2-M10.5-ps1				0	0
					H2-M10.6				0	0
					H2-M11				0	0
					H2-M2				0.38828	0.310409	0.0197117
					H2-M3				38.9051	86.7942	1.1523	Late
					H2-M5				204.972	8.73663	-4.52355	Early
					H2-M6-ps				12.2487	1.62229	-2.85088	Early
					H2-M9				0	0.620819	1.73394
					H2-Oa				0.675872	3.84219	2.48918	Static
					H2-Ob				5.48131	8.79745	0.676502	Static
					H2-Pa				0.697749	0.345532	-0.892247
					H2-Pb				0	0
					H2-Q1				12.8953	63.4951	2.30528	Late
					H2-Q10				1.31669	0.704844	-0.927999	Static
					H2-Q2				11.9261	2.49519	-2.27959	Early
					H2-Q3				0.38828	0	-0.942077
					H2-Q4				226.375	128.531	-0.819743	Early
					H2-Q5				5.2003	3.44776	-0.584235	Static
					H2-Q6				14.7229	22.5005	0.604681	Static
					H2-Q7				81.3863	9.14733	-3.19444	Early
					H2-T-ps				2.63996	3.51044	0.383269	Static
					H2-T10				0	0
					H2-T22				389.493	536.509	0.461082	Late
					H2-T23				149.034	306.917	1.04087	Late
					H2-T24				80.3412	167.427	1.06425	Late
					H2-T3				6.65355	0.394435	-4.15762	Early
					H2af-ps				0	0
					H2afb1				0	0
					H2afb2				0	0
					H2afb3				0.337936	0	-0.942079
					H2afy				9206.48	4422.26	-1.05785	Early
					H2afy2				4600.6	1190.95	-1.94976	Early
					H2afy3				3.91208	0.655942	-2.50778	Static
					H2al1a				0	0
					H2al1b				0	0
					H2al1c				0	0
					H2al1d				0	0
					H2al1e				0	0
					H2al1f				0	0
					H2al1g				0	0
					H2al1h				0	0
					H2al1i				0	0
					H2al1j				0	0
					H2al1k				0	0
					H2al1m				0	0
					H2al1n				0	0
					H2al1o				0	0.310409	0.9815
					H2al2a				0	0
					H2al2b				0	0
					H2al2c				0	0
					H2al3				0	0
					H2bfm				0	0
					H3f3a-ps1				5.35874	0.310409	-3.84573	Early
					H3f3a-ps2				1.65462	0.394435	-2.15593	Static
					H3f3aos				86.3353	16.3859	-2.38888	Early
					H3f3c				5.33605	4.21528	-0.329366	Static
					H60b				0	0
					H60c				0.337936	0	-0.942077
					Haao				13.1544	12.0696	-0.117262	Static
					Habp2				5.4879	3.66036	-0.561059	Static
					Habp4				2328.81	5304.33	1.18815	Late
					Hacd1				477.885	395.136	-0.273251	Static
					Hacd2				560.866	776.847	0.471463	Late
					Hacd3				5794.18	7604.88	0.392238	Late
					Hacd4				804.08	711.981	-0.176096	Static
					Hace1				862.416	1021.7	0.243313	Static
					Hadh				1484.09	1190.33	-0.318205	Static
					Hadha				4551.69	3636.23	-0.323763	Early
					Hadhb				429.864	735.748	0.773187	Late
					Hagh				1865.66	4808.25	1.36619	Late
					Haghl				2701.03	4502.04	0.737246	Late
					Haglr				2.09325	16.4499	2.99762	Late
					Hal				3.57496	1.87437	-0.979874	Static
					Halr1				7.73299	1.92327	-2.10075	Static
					Hamp				1.65462	1.01525	-0.70656	Static
					Hamp2				6.14108	2.32714	-1.33778	Static
					Hand1				0	0
					Hand2				0	0
					Hand2os1				0.309469	0	-0.942077
					Hao1				11.7874	0.655942	-4.0941	Early
					Hao2				3.23044	1.72766	-0.919975	Static
					Hapln1				168.683	287.273	0.763032	Late
					Hapln2				55.8458	983.381	4.14982	Late
					Hapln3				97.1072	26.151	-1.88824	Early
					Hapln4				431.675	5943.97	3.78599	Late
					Harbi1				218.169	218.192	0.00293309	Static
					Hars				2735.05	3709.18	0.439917	Late
					Hars2				1672.56	1665.91	-0.00644981	Static
					Has1				29.7757	49.3151	0.726223	Static
					Has2				100.305	5.16786	-4.276	Early
					Has2os				67.7408	7.51634	-3.15787	Early
					Haspin				296.944	7.82675	-5.22131	Early
					Hat1				1221.78	908.925	-0.427581	Early
					Haus1				0	0
					Haus2				1019.54	754.547	-0.43474	Early
					Haus3				2.04949	3.56691	0.786138	Static
					Haus4				578.304	188.992	-1.61777	Early
					Haus5				0.697749	0.310409	-0.887619
					Haus7				909.414	441.226	-1.04457	Early
					Haus8				763.015	456.027	-0.743719	Early
					Havcr1				0.647405	0.345532	-0.811094
					Havcr2				48.8109	36.4333	-0.426847	Static
					Hax1				439.624	599.503	0.446645	Late
					Hba-a1				52.9219	36.2758	-0.543023	Static
					Hba-a2				35.3627	19.811	-0.823242	Static
					Hba-ps3				0	0
					Hba-ps4				5.58281	8.12338	0.530896	Static
					Hba-x				0.309469	0	-0.942077
					Hbb-bh0				0	0
					Hbb-bh1				0	0
					Hbb-bh2				0	0
					Hbb-bh3				0	0
					Hbb-bs				1799.44	986.615	-0.866984	Static
					Hbb-bt				427.932	167.115	-1.35638	Early
					Hbb-y				0.956874	1.47993	0.562627	Static
					Hbq1a				1.42397	1.70632	0.303832	Static
					Hbq1b				1.94222	1.0855	-0.894245	Static
					Hbs1l				2823.19	2261.5	-0.320116	Early
					Hc				23.7572	33.4502	0.494843	Static
					Hcar1				49.415	119.24	1.2745	Late
					Hcar2				1.00722	0.704844	-0.539072	Static
					Hccs				1143.66	1253.35	0.13175	Static
					Hcfc1				7988.69	4630.48	-0.786484	Early
					Hcfc1r1				1832.97	2726.32	0.573176	Late
					Hcfc1r1-ps1				0	0.310409	0.9815
					Hcfc1r1-ps2				0	0
					Hck				126.919	48.9443	-1.37983	Early
					Hcls1				104.944	79.0246	-0.409891	Static
					Hcn1				1390.1	4819.7	1.79335	Late
					Hcn2				1410.07	4107.17	1.54332	Late
					Hcn3				880.348	392.846	-1.16512	Early
					Hcrtr1				115.501	9.9934	-3.49811	Early
					Hcrtr2				125.467	34.9196	-1.84694	Early
					Hcst				13.0463	7.6417	-0.760017	Static
					Hdac1				906.571	485.457	-0.902592	Early
					Hdac2				7015.87	3148.43	-1.1561	Early
					Hdac3				4013.15	3235.13	-0.311006	Early
					Hdac6				3154.36	1931.08	-0.708042	Early
					Hdac8				849.959	1630.71	0.939106	Late
					Hdac9				760.181	633.466	-0.264181	Static
					Hdc				125.459	443.557	1.82935	Late
					Hddc3				1098.89	3496.88	1.67003	Late
					Hdgf				9582.56	7154.58	-0.421621	Early
					Hdgfl1				0	0
					Hdgfl2				3751.55	2918.17	-0.362454	Early
					Hdgfl3				4451.7	3101.01	-0.521728	Early
					Hdhd2				2249.14	4822.09	1.10063	Late
					Hdhd5				1319.23	1568.95	0.249929	Static
					Hdlbp				7037.37	8540.89	0.27959	Late
					Hdx				321.055	295.477	-0.118655	Static
					Heatr1				1721.94	1524.66	-0.175062	Static
					Heatr3				1798.68	1587.69	-0.180149	Static
					Heatr4				3.65377	2.92474	-0.367865	Static
					Heatr6				1700.13	1069.18	-0.668782	Early
					Heatr9				3.1574	3.13735	0.00315927	Static
					Hebp1				221.93	285.566	0.363607	Static
					Hebp2				145.877	218.234	0.582637	Late
					Heca				1428.27	1328.1	-0.105525	Static
					Hectd2				840.368	665.107	-0.337826	Static
					Hectd2os				540.809	449.868	-0.266599	Static
					Hectd4				6193.49	9752.15	0.655194	Late
					Hecw1				1430.51	1919.4	0.423963	Static
					Helb				367.423	223.444	-0.715793	Early
					Hells				1400.08	108.031	-3.69759	Early
					Helq				1029.23	1027.31	-0.00251384	Static
					Helt				0.618938	0	-1.70764
					Helz2				162.587	256.756	0.661944	Late
					Hemgn				1.3955	1.9816	0.537279	Static
					Henmt1				45.4913	33.6566	-0.431621	Static
					Hepacam				2743.91	4584.37	0.74091	Late
					Hepacam2				30.9641	10.4335	-1.57472	Early
					Heph				224.131	246.844	0.141978	Static
					Hephl1				0.726216	0.310409	-0.935634
					Herc2				5609.2	7580.02	0.434634	Late
					Herc4				1346.53	1113.63	-0.274301	Static
					Herpud1				1210.7	2747.51	1.18279	Late
					Hes2				0.309469	0.310409	0.0197117
					Hes6				2075.28	634.52	-1.70957	Early
					Hes7				36.7103	22.9095	-0.688831	Static
					Hesx1				1.00722	0	-2.3942
					Hexb				3159.2	6806.17	1.10728	Late
					Hexdc				1090.31	1156.58	0.0849036	Static
					Heyl				354.264	132.124	-1.42837	Early
					Hfe				198.89	392.736	0.979582	Late
					Hfe2				15.3273	4.11748	-1.88901	Early
					Hfm1				651.229	63.0697	-3.36101	Early
					Hgf				3.92819	3.68792	-0.0943118	Static
					Hgfac				12.845	2.88962	-2.18246	Early
					Hgsnat				1305.14	2766.22	1.08465	Late
					Hhat				480.644	2082.88	2.11701	Late
					Hhatl				153.667	936.181	2.61481	Late
					Hhex				0	0
					Hhip				453.618	382.864	-0.244661	Static
					Hhipl1				156.208	61.7698	-1.3337	Early
					Hhipl2				13.8807	7.04223	-0.983198	Static
					Hhla1				1.42397	1.36079	-0.0305362	Static
					Hibadh				1462.47	2835.18	0.954703	Late
					Hibch				781.536	1047.4	0.4211	Late
					Hic2				0	0
					Hif1a				1018.26	1605.79	0.65743	Late
					Higd1a				1320.6	2138.34	0.694401	Late
					Higd1b				108.508	94.4949	-0.201314	Static
					Higd1c				0	0
					Higd2a				1248.43	2301.82	0.882878	Late
					Hikeshi				1102.6	1434.32	0.378491	Late
					Hilpda				254.29	135.1	-0.91739	Early
					Hinfp				1102.05	1066.05	-0.0465129	Static
					Hint2				470.727	548.294	0.220511	Static
					Hip1r				4523.26	3361.65	-0.42795	Early
					Hira				575.362	419.38	-0.457382	Early
					Hirip3				2551.03	1128.27	-1.17685	Early
					Hist1h1a				2.38084	0.394435	-2.67107	Static
					Hist1h1b				5.02739	3.20003	-0.67435	Static
					Hist1h1e				10.9605	54.7213	2.32365	Late
					Hist1h2aa				0	0
					Hist1h2ab				9.55923	0.394435	-4.68092	Early
					Hist1h2ad				1.03569	3.08088	1.58422	Static
					Hist1h2ae				32.0551	1.36079	-4.53248	Early
					Hist1h2ag				42.6579	0	-7.79097	Early
					Hist1h2ai				17.4045	0	-6.49674	Early
					Hist1h2aj				5.87618	0	-4.93182	Early
					Hist1h2ak				6.42867	0.310409	-4.0921	Early
					Hist1h2al				0	0
					Hist1h2an				3.05671	0	-3.99216	Static
					Hist1h2ao				0	0
					Hist1h2ap				0	0
					Hist1h2ba				0	0.345532	0.9815
					Hist1h2bb				2.74724	0.739967	-1.93419	Static
					Hist1h2bc				149.22	618.608	2.05133	Late
					Hist1h2bf				2.38743	0.345532	-2.6745	Static
					Hist1h2bg				9.95328	10.7609	0.128431	Static
					Hist1h2bh				8.91101	4.25041	-1.08333	Static
					Hist1h2bj				11.2853	2.18478	-2.41685	Early
					Hist1h2bk				9.42926	0	-5.62003	Early
					Hist1h2bl				4.07052	0.310409	-3.44484	Static
					Hist1h2bm				6.14108	0	-4.98794	Early
					Hist1h2bn				3.50193	4.20151	0.269406	Static
					Hist1h2bp				7.3352	3.37751	-1.08428	Static
					Hist1h2bq				0	0
					Hist1h2br				0	0
					Hist1h3a				5.25724	0	-4.7674	Early
					Hist1h3e				6.48641	0.704844	-3.22008	Static
					Hist1h3g				5.20689	0.310409	-3.7941	Static
					Hist1h3i				3.71071	0	-4.27522	Early
					Hist1h4a				1.71156	0	-3.1546
					Hist1h4b				8.86067	0	-5.52758	Early
					Hist1h4c				3.67565	10.5175	1.49489	Static
					Hist1h4f				2.02761	0.345532	-2.43911
					Hist1h4k				1.68968	5.37103	1.64785	Static
					Hist1h4m				0	0
					Hist1h4n				2.30862	2.06563	-0.174686	Static
					Hist2h2aa1				0	0.310409	0.9815
					Hist2h2aa2				0.675872	0.655942	-0.0313284
					Hist2h2ab				4.74932	2.84072	-0.773145	Static
					Hist2h2be				446.727	489.788	0.130552	Static
					Hist2h3c1				0	0
					Hist2h3c2				5.17843	30.6001	2.56586	Late
					Hist2h4				5.04927	12.7055	1.32364	Static
					Hist3h2ba				806.474	567.993	-0.506674	Early
					Hist3h2bb-ps				12.2268	7.55146	-0.692063	Static
					Hist4h4				7.25061	1.82547	-2.03917	Static
					Hjurp				9246.38	3365.28	-1.45794	Early
					Hk2				466.739	671.065	0.525728	Late
					Hk3				82.2322	37.7309	-1.12517	Early
					Hkdc1				103.922	161.281	0.636998	Late
					Hltf				817.999	1058.9	0.371133	Late
					Hlx				60.3025	13.0159	-2.19955	Early
					Hm629797				0	0
					Hmbox1				3844.88	3570.68	-0.106445	Static
					Hmbs				804.189	520.618	-0.628281	Early
					Hmces				1004.88	1007.4	0.00318792	Static
					Hmcn1				251.591	206.677	-0.280088	Static
					Hmcn2				53.5045	23.8175	-1.1802	Early
					Hmg20a				4059.57	3409.88	-0.251196	Early
					Hmga1b				5.90464	10.1814	0.803761	Static
					Hmga2				69.6265	7.18893	-3.31004	Early
					Hmgb1-ps1				1.00722	0.739967	-0.47406
					Hmgb1-ps11				0	0
					Hmgb1-ps2				0.647405	0.345532	-0.819239
					Hmgb1-ps3				0.697749	0.394435	-0.889656
					Hmgb1-ps4				0	0
					Hmgb1-ps5				0	0
					Hmgb1-ps6				0	0
					Hmgb1-ps7				1.7619	0	-3.18747
					Hmgb1-ps8				0	0
					Hmgb1-ps9				1.7619	1.01525	-0.763006	Static
					Hmgb1-rs16				0	0
					Hmgb1-rs17				4.55371	6.99767	0.57286	Static
					Hmgb1-rs18				1.06415	0.655942	-0.655619
					Hmgb1l				1.06415	1.05038	-0.00773981
					Hmgb3				1835.17	84.9791	-4.42659	Early
					Hmgb3-ps				0.337936	0	-0.942077
					Hmgb4				0	0.704844	1.89001
					Hmgb4os				0	0
					Hmgcll1				860.639	1029.41	0.257514	Static
					Hmgcr				5982.72	2800.61	-1.09505	Early
					Hmgcs1				14442.8	6565.25	-1.13741	Early
					Hmgcs2				1136.88	366.724	-1.63313	Early
					Hmgn2				2031.23	503.823	-2.01383	Early
					Hmgn2-ps1				0	0
					Hmgn2l6				1.34515	0	-2.81378
					Hmgn5				1333.1	524.257	-1.34757	Early
					Hmgxb4				1695.15	946.81	-0.839903	Early
					Hmmr				947.465	7.23162	-7.08136	Early
					Hmox1				272.759	146.695	-0.89495	Early
					Hmx1				1.65462	0	-3.11488
					Hmx2				0	0
					Hmx3				1.00722	0	-2.39123
					Hnf1aos1				0.618938	1.1344	0.785958
					Hnf1aos2				0	0
					Hnf1b				1.06415	2.82694	1.43071	Static
					Hnf4a				2.40931	1.05038	-1.20319	Static
					Hnf4aos				4.03546	0.655942	-2.57265	Static
					Hnf4g				1.42397	0.739967	-0.963984
					Hnmt				152.763	380.749	1.3137	Late
					Hnrnpa1l2-ps				1.60428	0.310409	-2.12046	Static
					Hnrnpa1l2-ps2				2.9779	1.0855	-1.49497	Static
					Hnrnpa2b1				45762.1	21215.5	-1.10907	Early
					Hnrnpa3				2125.09	1597.98	-0.41146	Early
					Hnrnph2				2228.14	2411.75	0.113889	Static
					Hnrnpu				1.68309	0.310409	-2.17349	Static
					Hnrnpul1				7617.16	4446.65	-0.776183	Early
					Hoga1				73.8753	70.4111	-0.0669443	Static
					Homer2				4064.4	686.281	-2.56478	Early
					Homer3				5264.42	17099.9	1.69981	Late
					Hook1				2270.13	2560.81	0.173664	Static
					Hook2				646.455	498.724	-0.375425	Early
					Hopx				2554.5	6429.77	1.33166	Late
					Hopxos				593.27	1320.43	1.15527	Late
					Hormad1				0	0.310409	0.9815
					Hormad2				1.68309	2.54409	0.550969	Static
					Hotair				0	0
					Hotairm1				13.518	6.42141	-1.0985	Static
					Hottip				0	0
					Hoxa1				2.8925	1.05038	-1.49162	Static
					Hoxa10				0	0	0
					Hoxa11				0	0
					Hoxa11os				0	0
					Hoxa13				0	0
					Hoxa2				6.53968	2.19856	-1.61622	Static
					Hoxa3				0	0
					Hoxa4				0	0
					Hoxa5				0	0
					Hoxa6				0	0
					Hoxa9				0.309469	0	-0.942077
					Hoxaas2				6.77034	3.27214	-1.03946	Static
					Hoxaas3				7.56008	2.59299	-1.58798	Static
					Hoxb1				0	0
					Hoxb13				0.337936	0.691065	0.905789
					Hoxb2				5.35215	3.72739	-0.561168	Static
					Hoxb3				21.3438	5.90026	-1.86271	Static
					Hoxb3os				26.9324	10.1061	-1.43119	Static
					Hoxb4				1.68309	1.32566	-0.329013	Static
					Hoxb5				3.30925	2.56543	-0.399087	Static
					Hoxb5os				3.30925	3.53178	0.0732026	Static
					Hoxb6				0.337936	0	-0.942077
					Hoxb7				0.337936	0	-0.942077
					Hoxb8				0.309469	0	-0.942077
					Hoxb9				0	0
					Hoxc10				0	0
					Hoxc11				0	0
					Hoxc12				0	0
					Hoxc13				0.309469	0	-0.942077
					Hoxc5				1.37362	0	-2.83606
					Hoxc8				0	0
					Hoxc9				0	0
					Hoxd1				1.00722	1.77656	0.793857	Static
					Hoxd10				0	0
					Hoxd11				0	0
					Hoxd12				0	0
					Hoxd13				1.37362	0.310409	-1.87431
					Hoxd3				0.618938	0	-1.70764
					Hoxd3os1				5.07115	1.1344	-2.22011	Static
					Hoxd4				0	0
					Hoxd8				3.69753	1.1344	-1.76107	Static
					Hoxd9				0.309469	0.691065	0.905789
					Hp				8.75257	14.8784	0.791242	Static
					Hpca				4548.16	3553.66	-0.356195	Static
					Hpcal4				504.654	1592.45	1.65971	Late
					Hpf1				1763.93	1377.72	-0.357045	Early
					Hpgd				230.134	233.547	0.0222034	Static
					Hpgds				205.744	73.3321	-1.49066	Early
					Hpn				22.6135	148.738	2.72617	Late
					Hprt				2172.97	4676.68	1.10527	Late
					Hps1				660.422	309.666	-1.0923	Early
					Hps3				855.4	1034.32	0.273394	Static
					Hpse				69.1516	13.5444	-2.38759	Early
					Hpse2				9.28611	26.9016	1.53614	Late
					Hpx				7.91908	13.1594	0.725275	Static
					Hras				1721.52	2576.4	0.582025	Late
					Hrasls				168.721	349.713	1.04932	Late
					Hrasls5				0.38828	0.345532	0.0197118
					Hrct1				11.3925	28.7565	1.34177	Late
					Hrg				1.31669	0.620819	-1.03133	Static
					Hrh1				45.2929	318.035	2.80774	Late
					Hrh2				162.034	273.554	0.760805	Late
					Hrh4				0	0
					Hrk				535.821	442.578	-0.274146	Static
					Hrnr				0	0	0
					Hs1bp3				416.934	578.806	0.476214	Late
					Hs3st2				109.918	58.2899	-0.909154	Early
					Hs3st3a1				12.6742	15.1718	0.2621	Static
					Hs3st3b1				37.6037	13.5633	-1.47381	Early
					Hs3st4				395.019	38.7259	-3.36891	Early
					Hs3st5				822.24	234.739	-1.8073	Early
					Hs3st6				3.18587	20.3516	2.7034	Late
					Hs6st2				939.498	1691.63	0.847388	Late
					Hsbp1				6756.9	5512.15	-0.293837	Early
					Hsbp1l1				51.1983	103.685	1.0163	Late
					Hscb				134.499	267.11	0.989648	Late
					Hsd17b10				1147.9	946.374	-0.278979	Static
					Hsd17b11				721.7	1094.18	0.600212	Late
					Hsd17b13				2.48812	1.6712	-0.532887	Static
					Hsd17b2				3.59603	1.62229	-1.07905	Static
					Hsd17b3				0.337936	0.704844	0.922558
					Hsd17b4				3160.89	3055.2	-0.0491014	Static
					Hsd17b6				0	0.394435	0.9815
					Hsd3b1				0.956874	0	-2.33001
					Hsd3b2				3.26468	0.691065	-2.21678	Static
					Hsd3b3				22.3522	25.1739	0.178859	Static
					Hsd3b4				0	0
					Hsd3b5				0	0
					Hsd3b6				2.3305	0	-3.60719	Static
					Hsdl1				2185.38	2256.64	0.0465113	Static
					Hsf1				1581.1	1832.7	0.213509	Static
					Hsf2				1880.4	1298.49	-0.534818	Early
					Hsf2bp				11.459	9.46282	-0.269524	Static
					Hsf3				4.63252	1.79034	-1.4151	Static
					Hsf4				33.3813	130.427	1.96874	Late
					Hsf5				29.9993	20.1546	-0.581043	Static
					Hsfy2				0	0
					Hsh2d				2.9779	1.43103	-1.09701	Static
					Hsp25-ps1				0.726216	1.6712	1.2528	Static
					Hsp90b1				10998.2	12540.1	0.189173	Static
					Hspa12a				2774.28	5997.82	1.11243	Late
					Hspa12b				393.817	390.588	-0.0130144	Static
					Hspa13				1481.21	1634.1	0.141222	Static
					Hspa14				1581.73	2009.13	0.344836	Late
					Hspa1a				50.8224	157.519	1.62908	Late
					Hspa1b				39.179	103.489	1.38747	Late
					Hspa2				801.3	598.112	-0.419865	Early
					Hspa4				8720.35	9766.29	0.163478	Static
					Hspa4l				0	0
					Hspa8				7706.7	10982.1	0.510956	Late
					Hspa9-ps1				0	0
					Hspb1				122.691	53.278	-1.20763	Early
					Hspb2				14.4484	19.4881	0.457136	Static
					Hspb3				23.4667	30.7086	0.397381	Static
					Hspb6				182.187	356.461	0.968723	Late
					Hspb9				11.3137	4.25041	-1.42816	Static
					Hspbap1				368.543	228.012	-0.691257	Early
					Hspd1				3202.55	2761.26	-0.214382	Static
					Hspd1-ps1				0	0
					Hspd1-ps2				0.618938	0	-1.70923
					Hspd1-ps3				9.32198	11.2782	0.285691	Static
					Hspd1-ps4				1.63275	2.70779	0.711792	Static
					Hspd1-ps5				0	0
					Hspe1				1295.56	1338.7	0.0464841	Static
					Hspe1-ps1				0.38828	1.09928	1.544	Static
					Hspe1-ps2				0	0
					Hspe1-ps3				2.0429	2.48141	0.268809	Static
					Hspe1-ps4				0.337936	0	-0.942077
					Hspe1-ps5				0	0.345532	0.9815
					Hspe1-ps6				0	0
					Hsph1				4938.44	5730.2	0.21453	Static
					Htatip2				56.8636	115.367	1.01493	Late
					Htatsf1				4502.17	3928.42	-0.196514	Static
					Htr1a				184.375	8.36167	-4.46851	Early
					Htr1b				429.054	1059.86	1.30297	Late
					Htr1d				9.72555	20.7674	1.07366	Static
					Htr1f				3.80481	9.38636	1.32239	Static
					Htr2a				100.99	53.6156	-0.919261	Early
					Htr2b				19.2571	14.447	-0.424648	Static
					Htr2c				666.832	834.292	0.322938	Static
					Htr3a				9.84812	2.01673	-2.26295	Early
					Htr3b				3.16399	0.620819	-2.24557	Static
					Htr4				20.5057	6.9093	-1.5667	Early
					Htr5a				168.744	253.875	0.590474	Late
					Htr5b				16.4856	4.41411	-1.87797	Early
					Htr7				115.654	50.3674	-1.19266	Early
					Htra1				1429.07	5940.05	2.0563	Late
					Htra2				1523.34	1308.23	-0.219605	Static
					Htra3				822.046	437.438	-0.909149	Early
					Htra4				11.7619	12.2101	0.0443092	Static
					Htt				2126.82	3625.92	0.770043	Late
					Hus1				932.678	709.481	-0.394415	Early
					Hus1b				0	0
					Huwe1				11640.6	10766.4	-0.11248	Static
					Hvcn1				616.507	612.03	-0.0106055	Static
					Hyal1				49.8998	63.4804	0.352338	Static
					Hyal3				20.5846	24.2457	0.22723	Static
					Hyal4				0	1.00147	2.4065
					Hyal5				0.337936	1.74144	2.2363	Static
					Hyal6				0.38828	1.74144	2.23595	Static
					Hydin				149.265	218.166	0.552506	Late
					Hyi				503.916	410.529	-0.294801	Static
					Hykk				121.473	182.655	0.584305	Late
					Hyls1				1144.23	801.15	-0.514488	Early
					Hyou1				3384.95	4135.71	0.289101	Static
					Hypk				7.30673	8.41679	0.206962	Static
					Hypm				0	0
					I0C0044D17Rik				0	0
					I730028E13Rik				0.726216	0	-1.90398
					I730030J21Rik				0.697749	3.7017	2.44291	Static
					I830077J02Rik				23.4535	16.4097	-0.520017	Static
					I830127L07Rik				0	0
					I830134H01Rik				1.31669	3.08088	1.2078	Static
					Iah1				1162.87	629.186	-0.886971	Early
					Iapp				0	0
					Iars				2488.95	2130.22	-0.224103	Static
					Iars2				2381.64	3031.43	0.347993	Late
					Ibsp				13.4049	1.7201	-2.96847	Early
					Ica1l				2731.66	3377.07	0.305873	Static
					Icam1				151.956	66.7945	-1.19027	Early
					Icam2				177.981	116.194	-0.62037	Early
					Icam5				171.186	78.3946	-1.12736	Early
					Ice2				679.751	581.338	-0.226143	Static
					Ick				3259.52	859.053	-1.92311	Early
					Icmt				2623.45	26346.9	3.32851	Late
					Icos				0.726216	0	-1.90685
					Ict1os				119.602	112.037	-0.0983962	Static
					Id2				5675.76	6318.75	0.154543	Static
					Id3				2913.32	673.322	-2.11435	Early
					Id4				4113.38	5082.58	0.304974	Static
					Ide				8.05482	10.9898	0.451802	Static
					Idh2				3602.52	1221.43	-1.56082	Early
					Idh3a				4460.76	8575.45	0.942801	Late
					Idh3b				4629.09	11263.1	1.28294	Late
					Idh3g				3413.99	7419.99	1.11991	Late
					Idi1				187.689	134.65	-0.484372	Early
					Idi2				0.618938	1.09928	0.765557
					Idnk				463.155	558.824	0.26966	Static
					Ido1				4.79015	0.788869	-2.72859	Static
					Ido2				17.2534	2.39738	-2.83159	Early
					Ids				5196.89	8410.81	0.694492	Late
					Idua				622.785	977.841	0.652168	Late
					Ier3				204.761	393.794	0.940918	Late
					Ier3ip1				55.2263	56.763	0.0414357	Static
					Ifi202b				0.337936	0	-0.942077
					Ifi203				1.03569	0	-2.4262
					Ifi203-ps				95.8256	4.46301	-4.41342	Early
					Ifi204				15.017	10.3752	-0.541619	Static
					Ifi205				0.309469	0.394435	0.0197118
					Ifi206				1.63275	0.310409	-2.14133	Static
					Ifi207				16.4484	18.3624	0.150501	Static
					Ifi208				1.34515	0.310409	-1.85039
					Ifi209				2.02103	2.41116	0.246706	Static
					Ifi211				0	0
					Ifi213				2.27356	3.77195	0.703874	Static
					Ifi214				0	0.394435	0.9815
					Ifi27				266.107	1045.28	1.97384	Late
					Ifi27l2a				17.7796	41.6667	1.22622	Static
					Ifi27l2b				0.956874	2.28258	1.19498	Static
					Ifi30				21.1589	13.9834	-0.611245	Static
					Ifi35				99.0412	126.386	0.348231	Static
					Ifi44				20.9386	48.7204	1.20547	Late
					Ifi44l				0.309469	0.691065	0.908625
					Ifi47				0	0
					Ifih1				73.9945	170.658	1.20326	Late
					Ifit1				14.5157	136.093	3.21726	Late
					Ifit1bl1				7.56008	14.2482	0.888608	Static
					Ifit1bl2				3.38806	13.4485	1.97601	Late
					Ifit2				330.742	193.868	-0.76986	Early
					Ifit3				14.6288	245.345	4.07747	Late
					Ifit3b				4.84049	143.189	4.89334	Late
					Ifitm1				48.2262	88.8571	0.877979	Late
					Ifitm2				5.54483	1.79034	-1.64893	Static
					Ifitm3				224.793	345.493	0.618095	Late
					Ifitm5				0	0
					Ifitm6				3.1735	1.70632	-0.913572	Static
					Ifitm7				283.554	557.325	0.975088	Late
					Ifna-ps1				0	0.310409	0.9815
					Ifna1				0	0
					Ifna11				0	0
					Ifna12				0	0
					Ifna13				0	0
					Ifna14				0	0
					Ifna15				0	0
					Ifna16				0	0
					Ifna2				0	0
					Ifna4				0	0
					Ifna5				0	0
					Ifna6				0	0
					Ifna7				0	0
					Ifna9				0	0
					Ifnab				0.337936	0	-0.942077
					Ifnar1				2557.54	1816.73	-0.49314	Early
					Ifnar2				318.875	315.451	-0.0144785	Static
					Ifnb1				0	0	0
					Ifne				0	0
					Ifng				0	0	0
					Ifngas1				0	0.788869	2.02003
					Ifngr1				587.908	641.621	0.125779	Static
					Ifngr2				1291.34	1856.75	0.524162	Late
					Ifnk				0	0
					Ifnl2				0	0
					Ifnl3				0	0
					Ifnlr1				9.65992	18.2176	0.901235	Static
					Ifnz				0	0.345532	0.9815
					Ifrd1				2158.61	1911.47	-0.175549	Static
					Ifrd2				551.611	469.843	-0.230884	Static
					Ift172				2229.07	2233.6	0.00331512	Static
					Ift20				1356.39	2052.95	0.597913	Late
					Ift22				1315.61	1843.43	0.486744	Late
					Ift27				1358.61	870.421	-0.641949	Early
					Ift43				663.178	594.171	-0.158462	Static
					Ift46				1547.86	1596.67	0.0445712	Static
					Ift52				1014.66	970.376	-0.0635772	Static
					Ift74				983.288	870.566	-0.176837	Static
					Ift80				1019	1481.44	0.539178	Late
					Ift88				752.543	694.704	-0.116274	Static
					Ift88os				37.9527	32.4338	-0.229907	Static
					Igbp1				1532.06	1653.29	0.110032	Static
					Igbp1b				0.38828	0	-0.942077
					Igdcc4				3041.4	2536.31	-0.261658	Static
					Igf1				1361.6	383.628	-1.82759	Early
					Igf1os				23.8711	13.2134	-0.833856	Static
					Igf2				0	0
					Igf2bp1				60.1321	3.23515	-4.25814	Early
					Igf2bp2				231.541	20.0814	-3.51478	Early
					Igf2bp3				842.131	816.028	-0.0459282	Static
					Igf2os				53.866	30.7098	-0.824123	Static
					Igf2r				1814.69	2528.62	0.479334	Late
					Igfals				11.4771	40.9522	1.86165	Late
					Igfbp1				8.38617	10.9917	0.409382	Static
					Igfbp3				518.097	766.013	0.563812	Late
					Igfbp4				2318.27	653.2	-1.829	Early
					Igfbp6				125.079	531.882	2.08943	Late
					Igfbp7				1429.32	785.238	-0.864016	Early
					Igfbpl1				13516.4	8.00101	-10.7266	Early
					Igfl3				0	0
					Igflr1				0	0
					Igha				0	0.704844	1.89001
					Ighd				9.63723	5.97051	-0.697544	Static
					Ighd1-1				0	0
					Ighd2-3				0	0
					Ighd2-4				0	0
					Ighd2-5				0	0
					Ighd2-6				0	0
					Ighd2-7				0	0
					Ighd2-8				0	0
					Ighd3-1				0	0
					Ighd3-2				0	0
					Ighd4-1				0.38828	0	-0.942077
					Ighd5-1				0	0
					Ighd5-2				0	0
					Ighd5-3				0	0
					Ighd5-4				0	0
					Ighd5-5				0	0
					Ighd5-6				0	0
					Ighd5-7				0	0
					Ighd5-8				0	0
					Ighd6-1				0	0
					Ighd6-2				0	0
					Ighe				0.337936	0.345532	0.0197117
					Ighg1				0	0
					Ighg2b				0.309469	0	-0.942077
					Ighg2c				0	1.83925	3.25537	Static
					Ighg3				0	0
					Ighj1				1.34515	1.31188	-0.0167907	Static
					Ighj2				0	0	0
					Ighj3				0.309469	0	-0.942077
					Ighj4				1.1145	0.691065	-0.653613
					Ighm				153.175	86.6238	-0.820281	Early
					Ighv1-1				0	0
					Ighv1-10				0	0
					Ighv1-11				0	0
					Ighv1-12				0	0
					Ighv1-13				0	0
					Ighv1-14				0	0
					Ighv1-15				0	0
					Ighv1-16				0	0
					Ighv1-17				0	0
					Ighv1-17-1				0	0
					Ighv1-18				0	0
					Ighv1-19				0	0
					Ighv1-19-1				0	0
					Ighv1-2				0	0
					Ighv1-20				0	0
					Ighv1-21				0	0
					Ighv1-21-1				0	0
					Ighv1-22				0	0
					Ighv1-23				0	0
					Ighv1-24				0	0
					Ighv1-25				0	0
					Ighv1-26				0	0
					Ighv1-27				0	0
					Ighv1-28				0	0
					Ighv1-29				0	0
					Ighv1-3				0	0
					Ighv1-30				0	0
					Ighv1-31				0	0
					Ighv1-32				0	0
					Ighv1-33				0	0
					Ighv1-34				0	0
					Ighv1-35				0	0
					Ighv1-36				0	0
					Ighv1-37				0	0
					Ighv1-38				0	0
					Ighv1-39				0	0.310409	0.9815
					Ighv1-4				0.309469	0	-0.942077
					Ighv1-40				0	0
					Ighv1-41				0	0
					Ighv1-42				0	0
					Ighv1-43				0	0
					Ighv1-44				0	0
					Ighv1-45				0	0
					Ighv1-46				0	0
					Ighv1-47				0	0
					Ighv1-48				0	0
					Ighv1-49				0	0
					Ighv1-5				0	0
					Ighv1-50				0	0
					Ighv1-51				0	0
					Ighv1-52				0	0
					Ighv1-53				0	0
					Ighv1-54				0	0
					Ighv1-55				0.38828	0	-0.942077
					Ighv1-56				0	0
					Ighv1-57				0	0
					Ighv1-58				0	0
					Ighv1-59				0	0
					Ighv1-6				0	0
					Ighv1-60				0	0
					Ighv1-61				0	0
					Ighv1-62				0	0
					Ighv1-62-1				0	0
					Ighv1-62-2				0	0
					Ighv1-62-3				0	0
					Ighv1-63				0	0
					Ighv1-64				0	0.345532	0.9815
					Ighv1-65				0	0
					Ighv1-66				0	0
					Ighv1-67				0	0
					Ighv1-68				0	0
					Ighv1-69				0	0
					Ighv1-7				0	0
					Ighv1-70				0	0
					Ighv1-71				0	0
					Ighv1-72				0	0
					Ighv1-73				0	0
					Ighv1-74				0	0
					Ighv1-75				0	0
					Ighv1-76				0	0
					Ighv1-77				0	0
					Ighv1-78				0	0
					Ighv1-79				0	0
					Ighv1-8				0	0
					Ighv1-80				0	0.310409	0.9815
					Ighv1-81				0	0
					Ighv1-82				0	0
					Ighv1-83				0	0
					Ighv1-84				0	0
					Ighv1-85				0	0
					Ighv1-86				0	0
					Ighv1-9				0	0
					Ighv10-1				0.618938	0	-1.70764
					Ighv10-2				0	0
					Ighv10-3				0	0	0
					Ighv10-4				0	0
					Ighv11-1				0	0
					Ighv11-2				0	0
					Ighv12-1				0	0
					Ighv12-2				0	0
					Ighv12-3				0	0	0
					Ighv13-1				0	0
					Ighv13-2				0	0
					Ighv14-1				0	0
					Ighv14-2				0.309469	0	-0.942077
					Ighv14-3				0	0
					Ighv14-4				0	0
					Ighv15-1				0	0
					Ighv15-2				0	0
					Ighv16-1				0	0
					Ighv2-1				0	0
					Ighv2-2				0	0
					Ighv2-3				0	0
					Ighv2-4				0	0
					Ighv2-5				0	0
					Ighv2-6				0	0
					Ighv2-6-8				0	0
					Ighv2-7				0	0
					Ighv2-8				0	0
					Ighv2-9				0	0
					Ighv2-9-1				0.309469	0	-0.942077
					Ighv3-1				0	0
					Ighv3-2				0	0
					Ighv3-3				0	0
					Ighv3-4				0	0
					Ighv3-5				0	0
					Ighv3-6				0	0
					Ighv3-7				0	0
					Ighv3-8				0	0
					Ighv4-1				0	0
					Ighv4-2				0	0
					Ighv5-1				0	0
					Ighv5-10				0	0
					Ighv5-11				0	0
					Ighv5-12				0	0
					Ighv5-12-4				0	0
					Ighv5-13				0	0
					Ighv5-15				0	0
					Ighv5-16				0	0
					Ighv5-17				0.38828	0	-0.942077
					Ighv5-18				0	0
					Ighv5-19				0	0
					Ighv5-2				0	0
					Ighv5-21				0	0
					Ighv5-3				0	0
					Ighv5-4				0.309469	0	-0.942077
					Ighv5-5				0	0
					Ighv5-6				0	0
					Ighv5-7				0	0
					Ighv5-8				0	0
					Ighv5-9				0	0
					Ighv5-9-1				0	0
					Ighv6-1				0	0
					Ighv6-2				0	0
					Ighv6-3				0.337936	0	-0.942077
					Ighv6-4				0	0
					Ighv6-5				0	0
					Ighv6-6				0	0
					Ighv6-7				0	0
					Ighv7-1				0	0
					Ighv7-2				0	0
					Ighv7-3				0.309469	0	-0.942077
					Ighv7-4				0	0
					Ighv8-1				0	0
					Ighv8-10				0	0
					Ighv8-11				0	0
					Ighv8-12				0	0
					Ighv8-13				0	0
					Ighv8-14				0	0
					Ighv8-15				0	0
					Ighv8-16				0	0
					Ighv8-2				0	0
					Ighv8-3				0	0
					Ighv8-4				0	0
					Ighv8-5				0	0
					Ighv8-6				0	0
					Ighv8-7				0	0
					Ighv8-8				0	0
					Ighv8-9				0	0
					Ighv9-1				0	0
					Ighv9-2				0	0
					Ighv9-3				0	0.310409	0.9815
					Ighv9-4				0	0
					Igip				1047.29	5159.88	2.30028	Late
					Igkc				0	0
					Igkj1				0	0
					Igkj2				0	0
					Igkj3				0	0
					Igkj4				0	0
					Igkj5				0	0
					Igkv1-108				0	0
					Igkv1-110				0	0
					Igkv1-115				0	0
					Igkv1-117				0	0
					Igkv1-122				0	0
					Igkv1-131				0	0
					Igkv1-132				0	0
					Igkv1-133				0	0
					Igkv1-135				0	0
					Igkv1-136				0	0
					Igkv1-35				0	0	0
					Igkv1-88				0	0
					Igkv1-99				0	0
					Igkv10-94				0	0
					Igkv10-95				0	0
					Igkv10-96				0	1.00147	2.4065
					Igkv11-106				0	0
					Igkv11-114				0	0
					Igkv11-118				0	0
					Igkv11-125				0	0
					Igkv12-38				0	0	0
					Igkv12-40				0	0
					Igkv12-41				0	0
					Igkv12-42				0	0
					Igkv12-44				0	0
					Igkv12-46				0.647405	0	-1.76328
					Igkv12-47				0	0
					Igkv12-49				0	0
					Igkv12-66				0	0
					Igkv12-67				0	0
					Igkv12-89				0	0
					Igkv12-98				0	0
					Igkv13-54-1				0	0
					Igkv13-55-1				0	0
					Igkv13-56-1				0	0
					Igkv13-57-1				0	0
					Igkv13-57-2				0	0
					Igkv13-61-1				0	0
					Igkv13-62-1				0	0
					Igkv13-64				0	0
					Igkv13-71-1				0	0
					Igkv13-73-1				0	0
					Igkv13-74-1				0	0
					Igkv13-76				0	0
					Igkv13-78-1				0	0
					Igkv13-80-1				0	0
					Igkv13-82				0	0
					Igkv13-84				0	0
					Igkv13-85				0	0
					Igkv13-87				0	0
					Igkv14-100				0	0
					Igkv14-111				0	0	0
					Igkv14-118-1				0	0
					Igkv14-118-2				0	0
					Igkv14-126				0.309469	0	-0.942077
					Igkv14-126-1				0	0
					Igkv14-130				0	0	0
					Igkv14-134-1				0	0
					Igkv15-101				0	0
					Igkv15-101-1				0	0
					Igkv15-102				0	0
					Igkv15-103				0	0.345532	0.9815
					Igkv15-97				0	0
					Igkv16-104				0	0
					Igkv17-121				0	0
					Igkv17-127				0	0	0
					Igkv17-134				0	0
					Igkv18-36				0	0
					Igkv19-93				0	0
					Igkv2-105				0	0
					Igkv2-107				0	0
					Igkv2-109				0	0
					Igkv2-112				0	0
					Igkv2-113				0	0
					Igkv2-116				0	0
					Igkv2-137				0	0
					Igkv2-93-1				0	0
					Igkv2-95-1				0	0
					Igkv2-95-2				0	0
					Igkv20-101-2				0	0	0
					Igkv3-1				0	0
					Igkv3-10				0	0
					Igkv3-11				0	0
					Igkv3-12				0	0
					Igkv3-12-1				0	0
					Igkv3-2				0	0	0
					Igkv3-3				0	0
					Igkv3-4				0	0
					Igkv3-5				0	0
					Igkv3-6				0	0
					Igkv3-7				0	0
					Igkv3-8				0	0
					Igkv3-9				0	0
					Igkv4-50				0	0
					Igkv4-51				0	0
					Igkv4-53				0	0
					Igkv4-54				0	0
					Igkv4-55				0	0
					Igkv4-56				0	0
					Igkv4-57				0	0
					Igkv4-57-1				0	0
					Igkv4-58				0	0.788869	2.03451
					Igkv4-59				0.309469	0	-0.942077
					Igkv4-60				0	0
					Igkv4-61				0	0
					Igkv4-62				0	0
					Igkv4-63				0	0
					Igkv4-65				0	0
					Igkv4-68				0.38828	0	-0.942077
					Igkv4-69				0	0
					Igkv4-70				0	0
					Igkv4-71				0	0
					Igkv4-72				0	0
					Igkv4-73				0	0
					Igkv4-74				0	0
					Igkv4-75				0	0
					Igkv4-77				0	0	0
					Igkv4-78				0	0
					Igkv4-79				0	0
					Igkv4-80				0	0
					Igkv4-81				0	0
					Igkv4-83				0.38828	0	-0.942077
					Igkv4-86				0	0
					Igkv4-90				0	0
					Igkv4-91				0.38828	0	-0.942077
					Igkv4-92				0	0
					Igkv5-37				0	0
					Igkv5-39				0.337936	0	-0.942077
					Igkv5-40-1				0	0
					Igkv5-43				0	0.345532	0.9815
					Igkv5-45				0	0
					Igkv5-48				0	0
					Igkv6-13				0	0
					Igkv6-14				0.337936	0	-0.942077
					Igkv6-15				0	0
					Igkv6-17				0	0.394435	0.9815
					Igkv6-20				0	0
					Igkv6-23				0	0.345532	0.9815
					Igkv6-25				0	0
					Igkv6-29				0	0
					Igkv6-32				0	0.394435	0.9815
					Igkv7-33				0	0.655942	1.81081
					Igkv8-16				0	0
					Igkv8-18				0	0
					Igkv8-19				0	0
					Igkv8-21				0	0
					Igkv8-22				0	0
					Igkv8-24				0	0
					Igkv8-26				0	0
					Igkv8-27				0	0	0
					Igkv8-28				0	0.620819	1.73394
					Igkv8-30				0	0
					Igkv8-31				0	0
					Igkv8-34				0	0
					Igkv9-119				0	0
					Igkv9-120				0	0
					Igkv9-123				0	0
					Igkv9-124				0	0
					Igkv9-128				0	0
					Igkv9-129				0	0
					Iglc1				0.697749	0.345532	-0.887567
					Iglc2				0	0.704844	1.88626
					Iglc3				0.776561	0.310409	-1.03063
					Iglc4				0	0
					Iglj1				0.38828	0	-0.942077
					Iglj2				0	0
					Iglj3				0.309469	0	-0.942077
					Iglj3p				0	0
					Iglj4				0	0
					Igll1				2.86981	1.01525	-1.47208	Static
					Iglon5				2859.46	2565.66	-0.156068	Static
					Iglv1				0	0.620819	1.74345
					Iglv2				0	0
					Iglv3				0.726216	0.310409	-0.936329
					Igsf1				372.879	214.014	-0.801352	Early
					Igsf10				2111.36	1402.58	-0.589727	Early
					Igsf11				675.374	606.376	-0.15485	Static
					Igsf23				1.42397	0	-2.87541
					Igsf3				5702.34	569.972	-3.32183	Early
					Igsf5				48.022	43.3688	-0.153133	Static
					Igsf6				97.3846	45.5808	-1.09497	Early
					Igsf9				901.003	10.9641	-6.3455	Early
					Igtp				0	0
					Ihh				13.2836	6.54055	-1.04136	Static
					Iigp1				17.5344	77.4718	2.14066	Late
					Ik				4673.98	5323.54	0.188077	Static
					Ikbip				451.43	525.03	0.217767	Static
					Ikbkb				2488.19	2115.14	-0.233968	Static
					Ikbkg				2985.69	4438.08	0.572121	Late
					Ikzf1				86.3687	57.0917	-0.590798	Static
					Ikzf3				4.04205	3.86975	-0.0830192	Static
					Ikzf4				451.211	558.222	0.308115	Static
					Ikzf5				0	0
					Il10				1.08603	1.01525	-0.0576454	Static
					Il10ra				69.7433	235.681	1.7631	Late
					Il10rb				137.687	169.094	0.292707	Static
					Il11ra1				4850.73	5338.68	0.138355	Static
					Il11ra2				0	0
					Il12a				2.12172	5.42936	1.38379	Static
					Il12b				0.726216	0	-1.89769
					Il12rb1				0	0
					Il12rb2				779.449	1127.93	0.532947	Late
					Il13				0	0.394435	0.9815
					Il13ra1				272.165	237.685	-0.19794	Static
					Il13ra2				15.5361	46.5777	1.57662	Late
					Il15				26.809	115.564	2.09074	Late
					Il15ra				57.649	102.257	0.82106	Late
					Il17a				0.309469	0.704844	0.927271
					Il17c				0	0
					Il17d				246.798	299.534	0.280301	Static
					Il17f				19.3694	1.39591	-3.80372	Early
					Il17ra				433.445	481.672	0.15264	Static
					Il17rb				37.3746	73.2474	0.964762	Late
					Il17rc				137.407	287.886	1.06628	Late
					Il17re				28.2115	218.772	2.97749	Late
					Il18				313.031	368.58	0.233826	Static
					Il18bp				359.468	315.627	-0.189069	Static
					Il18r1				0.38828	0	-0.942079
					Il18rap				7.78415	1.05038	-2.91665	Early
					Il19				13.1326	1.05038	-3.65132	Early
					Il1a				38.6942	22.1927	-0.802392	Static
					Il1b				4.99893	1.6712	-1.56503	Static
					Il1bos				1.99915	1.52884	-0.437631	Static
					Il1f10				0	0
					Il1f5				0.309469	0	-0.942077
					Il1f6				0.38828	0	-0.942077
					Il1f8				0	0.394435	0.9815
					Il1f9				0.337936	0	-0.942077
					Il1r1				78.9997	269.738	1.77224	Late
					Il1r2				34.5156	41.3982	0.275258	Static
					Il1rap				510.302	1147.21	1.16786	Late
					Il1rapl1				556.051	1057.62	0.927924	Static
					Il1rapl2				45.8813	5.3729	-3.06757	Early
					Il1rl1				6.23599	3.77195	-0.709569	Static
					Il1rl2				46.5724	11.2256	-2.038	Early
					Il1rn				3.98512	0.620819	-2.59653	Static
					Il2				0.309469	1.1833	1.65306
					Il20				0.38828	0	-0.942077
					Il20ra				9.68757	15.2159	0.658332	Static
					Il21				1.03569	1.36079	0.409607	Static
					Il21r				28.2598	19.8988	-0.515187	Static
					Il22				31.078	98.3778	1.66289	Late
					Il22ra1				1.26634	1.83925	0.44635	Static
					Il22ra2				0	0
					Il23a				44.1512	47.2167	0.104489	Static
					Il23r				1.73343	3.51044	1.0215	Static
					Il24				0	0	0
					Il25				7.01914	6.64779	-0.0697459	Static
					Il27				3.40994	3.05332	-0.147912	Static
					Il27ra				18.998	5.50396	-1.8355	Early
					Il2ra				3.49534	10.3708	1.58763	Static
					Il2rb				6.4163	5.7579	-0.185894	Static
					Il2rg				0	0
					Il3				0	0
					Il31				0.38828	0.310409	0.0197118
					Il31ra				64.462	29.3233	-1.13829	Early
					Il33				706.899	742.417	0.071007	Static
					Il3ra				228.23	51.8197	-2.14791	Early
					Il4				971.135	1269.16	0.384932	Late
					Il4ra				407.472	691.48	0.765218	Late
					Il5				5.17843	2.01673	-1.32614	Static
					Il5ra				1.7619	0	-3.18441	Static
					Il6				1.26634	1.01525	-0.350588	Static
					Il6ra				135.49	145.151	0.101393	Static
					Il7				8.39935	7.73329	-0.1148	Static
					Il7r				1.68309	4.24606	1.34626	Static
					Il9				0	0
					Il9r				1.08603	0	-2.47291	Static
					Ildr1				13.0121	29.119	1.1686	Late
					Ildr2				979.277	535.747	-0.870677	Early
					Ilf2				7006.12	4128.88	-0.762891	Early
					Ilk				3767.98	3549.76	-0.0859632	Static
					Ilkap				2962.79	2005.95	-0.562983	Early
					Iltifb				66.76	406.894	2.60404	Late
					Ilvbl				1419.28	2136.08	0.589493	Late
					Immp2l				3314.31	2755.85	-0.266371	Static
					Immt				4446.71	5678.39	0.352868	Late
					Imp3				720.943	618.733	-0.219976	Static
					Imp4				1252.56	1274.8	0.0263011	Static
					Impa1				1587.94	2776.16	0.805582	Late
					Impa2				376.874	401.365	0.0902039	Static
					Impact				1742.74	5052.56	1.53521	Late
					Impad1				5242.6	5840.12	0.155621	Static
					Impdh2				581.461	315.14	-0.885884	Early
					Impdh2-ps				23.0954	14.9222	-0.648917	Static
					Impg1				10.9246	72.6887	2.74085	Late
					Impg2				56.6623	97.6573	0.781695	Late
					Inafm1				696.107	912.48	0.39077	Late
					Inava				624.14	50.0117	-3.64171	Early
					Inca1				77.8979	104.703	0.422208	Static
					Incenp				3164.92	623.813	-2.3439	Early
					Inf2				643.936	1398.48	1.12089	Late
					Ing1				1574.68	1174.96	-0.422956	Early
					Ing3				854.808	998.148	0.223587	Static
					Ing5				713.839	446.076	-0.677683	Early
					Inha				806.41	1050.01	0.380895	Late
					Inhba				78.2556	146.994	0.907517	Late
					Inhbb				562.901	282.081	-0.997555	Early
					Inhbc				1.88528	2.31771	0.242907	Static
					Inka1				75.2977	31.3295	-1.264	Early
					Inka2				2120.66	1333.98	-0.669481	Early
					Inmt				3.54568	37.6352	3.43085	Late
					Ino80b				572.098	382.155	-0.582202	Early
					Ino80c				811.709	1008.64	0.312175	Late
					Ino80d				1382.43	1441.92	0.0611258	Static
					Ino80dos				3031.99	5166.08	0.768613	Late
					Ino80e				2094.7	1559.76	-0.425468	Early
					Inpp1				1044.56	2998.11	1.52076	Late
					Inpp4b				268.507	1705.96	2.665	Late
					Inpp5b				1405.79	2591.15	0.882738	Late
					Inpp5d				294.041	152.914	-0.938013	Early
					Ins1				0	0
					Ins2				14.4654	20.7207	0.513813	Static
					Insc				533.515	188.648	-1.49679	Early
					Insl3				0	0
					Insl5				1.03569	6.70861	2.68797	Static
					Insl6				7.56586	7.26104	-0.0572196	Static
					Insm2				138.8	0.394435	-8.53484	Early
					Insrr				34.4739	161.064	2.22776	Late
					Insyn1				1892.71	6848.31	1.85596	Late
					Ints1				4474.22	4036.98	-0.148113	Static
					Ints10				3136.3	2714.3	-0.208494	Static
					Ints11				2156.1	1905.68	-0.178355	Static
					Ints12				434.322	597.937	0.461081	Late
					Ints13				1558.71	1254.79	-0.313382	Early
					Ints14				1319.96	1145.29	-0.204383	Static
					Ints2				1382.3	814.103	-0.763843	Early
					Ints3				3313.91	3192.21	-0.0537492	Static
					Ints6l				2582.03	2343.17	-0.140171	Static
					Ints7				3314.21	1568	-1.07961	Early
					Ints8				2225.3	2011.21	-0.146287	Static
					Invs				710.566	540.56	-0.394365	Early
					Ip6k2				775.932	561.021	-0.468045	Early
					Ipcef1				310.905	4155.73	3.74242	Late
					Ipmk				1658.27	1468.42	-0.175524	Static
					Ipo11				2137.27	1622.46	-0.397886	Early
					Ipo4				1292.88	1103.57	-0.228468	Static
					Ipo5				5929.06	5315.79	-0.157509	Static
					Ipo8				2074.68	1934.57	-0.100693	Static
					Ipo9				6349.89	6709.62	0.0796857	Static
					Ipp				334.176	388.702	0.2162	Static
					Ippk				624.166	662.99	0.0873692	Static
					Iqcb1				806.458	1144.26	0.503561	Late
					Iqcc				530.387	688.637	0.377747	Static
					Iqcd				186.245	272.263	0.548003	Late
					Iqce				1292.91	914.55	-0.49881	Early
					Iqcf1				0	0
					Iqcf3				4.2719	4.60537	0.14741	Static
					Iqcf4				0	0	0
					Iqcf5				0.337936	0.310409	0.0197117
					Iqcf6				0	0
					Iqcg				0	0
					Iqch				43.8194	62.711	0.50998	Static
					Iqcj				0	0
					Iqcm				18.2256	10.2636	-0.838592	Static
					Iqcn				0	0
					Iqgap1				2697.42	1247.07	-1.11287	Early
					Iqgap2				735.737	132.373	-2.47769	Early
					Iqschfp				3.72599	0.739967	-2.39588	Static
					Iqsec2				1510.32	4440.9	1.55669	Late
					Iqsec3				1251.13	3934.48	1.65366	Late
					Iqub				68.1077	150.83	1.13811	Late
					Irak1				2301.94	2562.99	0.155183	Static
					Irak1bp1				812.116	658.023	-0.304861	Early
					Irak2				166.941	586.233	1.81115	Late
					Irak3				23.4552	43.2756	0.883441	Late
					Irak4				2400.6	1604.11	-0.581517	Early
					Ireb2				4603.11	3646.84	-0.336039	Static
					Irf1				155.925	136.953	-0.188016	Static
					Irf2				547.187	752.026	0.459879	Late
					Irf2bp1				2360.39	1964.98	-0.264339	Static
					Irf3				1255.35	1545.44	0.299785	Static
					Irf4				18.8503	11.3585	-0.716409	Static
					Irf5				1346.97	1063.94	-0.34139	Early
					Irf6				8.76209	24.8573	1.49198	Late
					Irf7				53.1286	140.169	1.39977	Late
					Irf8				0	0
					Irgc1				0.697749	6.37437	3.228	Late
					Irgm2				71.7061	183.793	1.35594	Late
					Irs3				5.12727	6.97954	0.478149	Static
					Irs4				10.3787	0	-5.7515	Early
					Irx3				265	260.776	-0.0198786	Static
					Irx3os				126.016	109.312	-0.203842	Static
					Irx4				18.6081	3.79329	-2.29208	Early
					Irx5				298.9	89.6407	-1.73575	Early
					Irx6				12.3544	12.8566	0.0710056	Static
					Isca1				760.71	1856.7	1.2867	Late
					Isca2				924.884	1236.9	0.418608	Late
					Iscu				747.639	1182.24	0.662034	Late
					Isg20				18.2978	21.5154	0.237882	Static
					Isg20l2				1572	626.078	-1.32746	Early
					Isl1				4.12086	0.310409	-3.45944	Static
					Isl2				2.56115	0.620819	-1.98686	Static
					Islr				1296.24	774.45	-0.743618	Static
					Islr2				0.337936	0	-0.942077
					Ism1				45.3329	125.948	1.48039	Late
					Ism2				45.8503	16.3978	-1.48199	Early
					Isoc1				2755.23	882.695	-1.64236	Early
					Isoc2a				735.259	1233.26	0.745765	Late
					Isoc2b				57.5634	212.148	1.88676	Late
					Ispd				348.263	346.35	-0.00851581	Static
					Ist1				4795.52	3835.09	-0.322266	Early
					Isx				0	0
					Isy1				125.422	68.6407	-0.865703	Early
					Isyna1				1400.36	1126.92	-0.313918	Static
					Itch				2316.47	3499.82	0.595248	Late
					Itfg1				4611.48	8838.11	0.938313	Late
					Itfg2				1236.21	2050.64	0.72987	Late
					Itga1				691.877	537.308	-0.363349	Static
					Itga10				144.995	217.655	0.582783	Late
					Itga11				170.224	59.8852	-1.51115	Early
					Itga2				139.763	48.0044	-1.54253	Early
					Itga2b				87.4276	59.2633	-0.561043	Static
					Itga4				781.786	662.2	-0.240293	Static
					Itga5				1020.78	119.233	-3.0982	Early
					Itga6				1778.44	993.312	-0.839857	Early
					Itga7				4662.51	3273.43	-0.510179	Early
					Itga8				253.995	80.6919	-1.65116	Early
					Itgad				39.7996	36.1079	-0.118858	Static
					Itgae				357.887	32.3842	-3.47945	Early
					Itgal				41.1968	94.3398	1.20051	Late
					Itgam				0	0
					Itgav				1428	1771.47	0.310659	Static
					Itgax				68.796	3.55934	-4.2998	Early
					Itgb1bp2				71.6253	24.0439	-1.5898	Early
					Itgb2l				8.92052	4.04723	-1.13636	Static
					Itgb3				82.2041	157.932	0.939673	Late
					Itgb3bp				22.5626	7.87565	-1.51548	Early
					Itgb4				251.652	802.713	1.67756	Late
					Itgb6				11.5159	29.9393	1.36566	Late
					Itgb7				98.5919	190.463	0.957182	Late
					Itgb8				1384.57	2647.07	0.934737	Late
					Itgbl1				344.925	1922.51	2.4772	Late
					Itih1				0	0
					Itih2				228.13	383.497	0.749522	Late
					Itih3				368.598	2371.26	2.68767	Late
					Itih4				6.01192	3.36373	-0.804945	Static
					Itih5				1865.11	2531.89	0.441348	Late
					Itih5l-ps				1.03569	0.310409	-1.46444
					Itk				4.32964	9.69677	1.15925	Static
					Itln1				0	0
					Itm2a				2138.08	2990.27	0.483654	Late
					Itpa-ps1				0	0
					Itpa-ps2				0.309469	0	-0.942077
					Itpa-ps3				0	0
					Itpka				1068.7	2786.84	1.38354	Late
					Itpkb				1881.47	3952.31	1.07115	Late
					Itpr1				17283.8	126697	2.87392	Late
					Itpr2				1819.07	726.417	-1.32274	Early
					Itpr3				300.573	898.653	1.5827	Late
					Itpr3os				6.05649	24.5814	2.01746	Late
					Itprid1				3.00637	0.345532	-3.01452	Static
					Itprid2				1461.91	2605.75	0.833872	Late
					Itprip				0	0
					Itpripl1				219.752	127.546	-0.789414	Early
					Itpripl2				345.874	287.665	-0.266503	Static
					Itsn2				1013.3	1391.91	0.458192	Late
					Ivl				0.309469	0	-0.942077
					Iyd				50.7931	17.2099	-1.55342	Early
					Izumo1				9.80273	5.30078	-0.878862	Static
					Izumo1r				0	0	0
					Izumo2				0	0
					Izumo3				0	0
					Izumo4				563.571	901.84	0.677931	Late
					Jade3				823.527	212.178	-1.95695	Early
					Jag1				492.138	207.45	-1.24775	Early
					Jag2				1324.99	621.965	-1.09084	Early
					Jagn1				902.875	902.121	-0.0010311	Static
					Jak3				357.576	130.656	-1.44931	Early
					Jam2				2419.58	2859.61	0.241084	Static
					Jaml				11.3707	350.415	4.95487	Late
					Jazf1				716.707	563.796	-0.346895	Static
					Jcad				1196.71	2067.51	0.789336	Late
					Jchain				11.2188	6.66157	-0.748616	Static
					Jhy				21.3904	59.0431	1.45962	Late
					Jmjd4				777.352	831.587	0.0987618	Static
					Jmjd6				1462.05	1259.01	-0.215351	Static
					Jmjd7				0	0
					Jmjd8				0	0
					Jph2				29.475	25.4705	-0.207278	Static
					Jpt1				8110.78	956.365	-3.08486	Early
					Jpt2				1736.18	277.283	-2.6456	Early
					Jpx				559.373	482.812	-0.214313	Static
					Jrk				479.124	324.992	-0.558473	Early
					Jrkl				391.126	438.379	0.164315	Static
					Junos				622.922	608.043	-0.0324467	Static
					K230010J24Rik				91.26	91.1966	-0.00130305	Static
					K230015D01Rik				185.503	153.136	-0.271234	Static
					Kank1				1894.23	1040.61	-0.863644	Early
					Kank3				1186.67	753.291	-0.654921	Early
					Kank4				279.655	387.643	0.474548	Late
					Kank4os				9.88317	3.24893	-1.64021	Static
					Kansl2				1608.38	1032.6	-0.639019	Early
					Kansl2-ps				10.5153	5.93103	-0.79964	Static
					Kantr				438.438	1066.5	1.2807	Late
					Kap				0	0
					Kars				3652.97	2736.24	-0.416507	Early
					Kars-ps1				0	0
					Kat14				1160.32	1325.81	0.192534	Static
					Kat2a				3011.22	2127.82	-0.500712	Early
					Kat2b-ps				2.3305	4.30874	0.888965	Static
					Kat5				2292.03	2965.23	0.371794	Late
					Kat6b-ps1				0	0
					Kat6b-ps2				0	0
					Kat8				911.814	1115.37	0.29116	Static
					Katna1				0	0
					Katnal2				196.469	133.412	-0.564484	Early
					Kazald1				0	0
					Kbtbd13				8.60073	6.05018	-0.468793	Static
					Kbtbd3				260.38	434.76	0.73611	Late
					Kbtbd6				90.2196	21.7707	-2.05034	Early
					Kbtbd8				236.874	296.679	0.325678	Static
					Kbtbd8os				0.726216	2.34848	1.7379	Static
					Kcmf1				1970.8	2544.33	0.368377	Late
					Kcna2				2088.49	16533.9	2.98527	Late
					Kcna3				45.7649	58.9919	0.375189	Static
					Kcna4				121.106	118.918	-0.0242654	Static
					Kcna6				1953.98	4353.6	1.15648	Late
					Kcna7				1.99256	0.310409	-2.42903	Static
					Kcnab3				548.047	2518.74	2.20156	Late
					Kcnab3os				198.767	983.788	2.30672	Late
					Kcnb1				669.785	1134.86	0.761577	Late
					Kcnb2				1167	214.541	-2.44406	Early
					Kcnc2				84.3011	163.087	0.951347	Late
					Kcnc3				8212.49	39229.2	2.25616	Late
					Kcnd1				288.54	317.442	0.14126	Static
					Kcnd3os				135.468	90.2094	-0.585773	Early
					Kcne1l				1663.11	455.605	-1.86756	Early
					Kcne3				3.69753	0.704844	-2.41778	Static
					Kcne4				36.4528	39.7149	0.122305	Static
					Kcnf1				143.46	68.8577	-1.05683	Early
					Kcng1				26.0563	8.39866	-1.60368	Early
					Kcng2				101.647	102.256	0.0164452	Static
					Kcng3				2.15018	2.10075	-0.0113879	Static
					Kcng4				235.886	9209.85	5.28897	Late
					Kcnh2				1167.98	1955.74	0.744197	Late
					Kcnh3				116.466	310.413	1.41644	Late
					Kcnh4				175.712	15.158	-3.53009	Early
					Kcnh5				34.6674	13.1489	-1.39551	Early
					Kcnh6				208.222	198.559	-0.0689486	Static
					Kcnh7				623.68	426.904	-0.547001	Static
					Kcnh8				116.058	8.96115	-3.6878	Early
					Kcnj1				0.776561	0.655942	-0.192247
					Kcnj10				3275.99	10266.2	1.64821	Late
					Kcnj11				916.568	1985.51	1.11671	Late
					Kcnj13				125.067	676.787	2.43548	Late
					Kcnj14				18.5408	7.1219	-1.35512	Early
					Kcnj15				11.832	2.95987	-2.05863	Early
					Kcnj16				291.796	1236.55	2.08096	Late
					Kcnj2				129.854	78.4359	-0.733116	Early
					Kcnj4				28.07	22.5063	-0.298806	Static
					Kcnj5				21.5984	9.72433	-1.1311	Static
					Kcnj8				245.273	205.18	-0.255554	Static
					Kcnk10				1464.13	2135.84	0.545201	Late
					Kcnk13				73.2279	272.865	1.89698	Late
					Kcnk16				1.31669	0	-2.78011
					Kcnk18				0.726216	2.93852	2.04322	Static
					Kcnk2				2421.88	696.095	-1.79708	Early
					Kcnk4				76.5541	81.8059	0.0891038	Static
					Kcnk5				37.1233	60.1292	0.699344	Static
					Kcnk6				61.339	53.2463	-0.196778	Static
					Kcnk7				4.47409	2.49519	-0.858773	Static
					Kcnma1				2774.59	10223.8	1.88148	Late
					Kcnmb1				16.3564	42.927	1.39594	Late
					Kcnmb2				83.9144	50.1522	-0.752328	Early
					Kcnmb4os1				764.051	1273.9	0.73847	Late
					Kcnn1				115.004	202.845	0.821645	Late
					Kcnn3				840.652	344.929	-1.28429	Early
					Kcnn4				10.7224	14.6426	0.471165	Static
					Kcnq1				461.093	397.787	-0.215511	Static
					Kcnq2				5159.69	9148.8	0.826498	Late
					Kcnrg				44.1375	46.9779	0.0884701	Static
					Kcns1				132.696	72.6108	-0.873556	Early
					Kcns2				528.882	402.961	-0.39278	Early
					Kcns3				23.2216	69.3412	1.58966	Late
					Kcnt1				1797.54	13256.3	2.88331	Late
					Kcnt2				196.632	24.0232	-3.02346	Early
					Kcnv1				49.3555	3.18625	-3.97931	Early
					Kcnv2				55.3485	31.8557	-0.795045	Early
					Kcp				553.843	75.4698	-2.87577	Early
					Kctd10				2281.61	1730.6	-0.398971	Early
					Kctd11				114.945	129.357	0.168467	Static
					Kctd12				5665.98	10103.8	0.834367	Late
					Kctd12b				449.414	305.917	-0.555785	Early
					Kctd14				58.7387	50.257	-0.223932	Static
					Kctd16				36.2506	20.7116	-0.792677	Static
					Kctd19				8.2562	7.02845	-0.218061	Static
					Kctd20				3781.05	3019.65	-0.324247	Early
					Kctd21				372.61	898.175	1.27247	Late
					Kctd4				104.175	125.369	0.268019	Static
					Kctd5				3265.44	1540.08	-1.08379	Early
					Kctd9				673.955	1213.25	0.847635	Late
					Kdelc1				626.15	343.922	-0.866461	Early
					Kdelr1				2849.05	1960.92	-0.539057	Early
					Kdelr2				2048.92	960.036	-1.09427	Early
					Kdelr3				265.791	77.0316	-1.78562	Early
					Kdm2b				2144.26	1058.34	-1.0179	Early
					Kdm3b				3839.25	3576.41	-0.101788	Static
					Kdm4a				5510.79	2782.3	-0.98556	Early
					Kdm4c				1208.51	1364.75	0.175426	Static
					Kdm4dl				2.25087	3.10223	0.525393	Static
					Kdm5a				2090.22	2535.36	0.278594	Static
					Kdm5b				4024.8	2492.89	-0.690603	Early
					Kdm5c				3450.78	3548.49	0.0404688	Static
					Kdm5d				969.221	800.889	-0.27518	Static
					Kdm6a				1503.64	1977.36	0.394456	Static
					Kdm6bos				506.335	267.33	-0.9207	Early
					Kdm8				420.631	328.725	-0.354643	Static
					Kdr				2235.25	571.17	-1.96888	Early
					Kdsr				1113.13	1990.54	0.838364	Late
					Keg1				0	0	0
					Kel				1.60428	0.704844	-1.22632	Static
					Kera				0	0	0
					Khdc1a				0	0
					Khdc1b				0.675872	0	-1.81736
					Khdc1c				0.337936	0	-0.942077
					Khdc4				3806.56	3276.11	-0.216889	Static
					Khdrbs2				550.778	332.412	-0.730224	Early
					Khdrbs3				1576.99	628.328	-1.3293	Early
					Khk				201.596	386.331	0.938556	Late
					Kidins220				12570.6	13429.7	0.095487	Static
					Kif11				0	0
					Kif12				1.06415	0.345532	-1.49997
					Kif13b				1336.8	2057.16	0.622943	Late
					Kif15				2040.01	246.002	-3.05091	Early
					Kif16b				423.797	620.471	0.550428	Late
					Kif16bos				2.6115	0.345532	-2.82063	Static
					Kif17				169.371	567.293	1.7468	Late
					Kif18b				1333.65	4.30687	-8.31997	Early
					Kif19a				429.056	172.159	-1.31608	Early
					Kif1bp				2793.23	5232.22	0.905848	Late
					Kif1c				2705.46	4290.67	0.665659	Late
					Kif20a				2536.81	566.227	-2.16425	Early
					Kif20b				1104.48	41.1748	-4.73887	Early
					Kif21a				3876.54	6606.5	0.769092	Late
					Kif22				2268.36	471.058	-2.26716	Early
					Kif22-ps				0	0
					Kif23				1948.68	18.3838	-6.74994	Early
					Kif27				154.951	97.8843	-0.667169	Early
					Kif28				3.62531	4.20151	0.186149	Static
					Kif2b				0	0
					Kif2c				1344.04	6.54055	-7.74213	Early
					Kif3b				3469.95	2747.78	-0.335992	Early
					Kif3c				5246.58	9822.67	0.904979	Late
					Kif4				1618.57	49.0924	-5.05093	Early
					Kif4-ps				0.309469	0.788869	1.07272
					Kif5b				5052.59	7910.46	0.646697	Late
					Kif6				67.0972	63.7878	-0.0734817	Static
					Kif7				545.738	121.027	-2.17543	Early
					Kif9				126.005	162.914	0.369293	Static
					Kifap3				6270.8	8587.09	0.453495	Late
					Kifc1				1007.42	57.2447	-4.14131	Early
					Kifc2				4187.93	7845.6	0.905898	Late
					Kifc3				824.8	1626.19	0.980535	Late
					Kifc5b				451.854	110.942	-2.02766	Early
					Kifc5c-ps				0	0	0
					Kin				782.643	551.58	-0.504983	Early
					Kir3dl1				0	0
					Kir3dl2				0.776561	2.95987	1.99728	Static
					Kirrel2				1397.59	97.8962	-3.83466	Early
					Kirrel3os				5.66821	18.2251	1.6669	Late
					Kis2				0	0
					Kiss1r				118.349	163.562	0.470401	Late
					Kit				3929.25	9297.71	1.24278	Late
					Kitl				3995.39	7700.27	0.946409	Late
					Kl				272.513	2299.25	3.07657	Late
					Klb				7.89061	9.14298	0.206818	Static
					Klc3				768.658	636.152	-0.273549	Static
					Klc4				1539.36	1432.89	-0.103619	Static
					Klf1				12.675	16.4329	0.359225	Static
					Klf10				874.943	534.374	-0.710645	Early
					Klf11				702.923	208.946	-1.74985	Early
					Klf12				882.648	601.624	-0.551859	Static
					Klf14				2.74065	0	-3.83217	Static
					Klf16				823.866	411.67	-1.00138	Early
					Klf17				0.337936	0.394435	0.0197117
					Klf2				250.781	268.345	0.100601	Static
					Klf4				162.158	260.968	0.68579	Late
					Klf5				55.0848	49.9532	-0.144978	Static
					Klf6				1192.48	1029.78	-0.212019	Static
					Klf8				246.033	104.022	-1.24208	Early
					Klhdc1				209.908	646.84	1.62288	Late
					Klhdc2				5940.19	5584.74	-0.0890878	Static
					Klhdc3				5157.18	7358.13	0.51298	Late
					Klhdc7a				157.622	586.776	1.89422	Late
					Klhdc7b				7.74536	105.955	3.80284	Late
					Klhdc8a				697.661	1358.74	0.962832	Late
					Klhl1				324.504	212.79	-0.609544	Early
					Klhl10				28.476	16.4467	-0.801592	Static
					Klhl11				250.392	725.028	1.53448	Late
					Klhl12				1478.88	1834.97	0.31132	Late
					Klhl13				1867.33	1006.45	-0.892042	Early
					Klhl14				57.6913	11.0543	-2.38364	Early
					Klhl15				374.276	554.548	0.565624	Late
					Klhl18				1204.63	1377.96	0.194348	Static
					Klhl2				1548.94	2479	0.678416	Late
					Klhl20				1205.89	1047.58	-0.203547	Static
					Klhl22				2332.42	3201.14	0.45673	Late
					Klhl23				3323.76	3362.16	0.0164949	Static
					Klhl24				3277.93	2997.05	-0.129269	Static
					Klhl26				1182.02	2473.38	1.06579	Late
					Klhl28				861.102	1392.46	0.69289	Late
					Klhl30				5.27334	15.237	1.49445	Static
					Klhl31				5.62445	6.28526	0.129851	Static
					Klhl33				203.319	1909.76	3.23168	Late
					Klhl34				228.28	1035.02	2.18567	Late
					Klhl36				401.141	360.978	-0.151585	Static
					Klhl38				0	0
					Klhl4				614.364	1390.58	1.17757	Late
					Klhl40				36.622	5.57172	-2.66681	Early
					Klhl41				11.3071	10.574	-0.102861	Static
					Klhl5				3200.24	1567.68	-1.02948	Early
					Klhl6				140.314	58.2122	-1.27794	Early
					Klhl7				4939.58	3692.32	-0.420067	Early
					Klhl8				966.243	1507.01	0.641936	Late
					Klk1				75.1362	3.05332	-4.59379	Early
					Klk10				1.45243	3.66471	1.35571	Static
					Klk11				2.0429	1.00147	-1.00587	Static
					Klk12				0.38828	0	-0.942077
					Klk13				3.82091	2.13588	-0.874767	Static
					Klk14				1.31669	0	-2.78011
					Klk15				0	0
					Klk1b1				0	0
					Klk1b10-ps				0	0
					Klk1b11				0	0
					Klk1b12-ps				0	0.739967	1.94322
					Klk1b14-ps				0	0
					Klk1b15-ps				0	0
					Klk1b16				0	0	0
					Klk1b18-ps				0	0
					Klk1b19-ps				0	0
					Klk1b2-ps				0	0
					Klk1b21				0	0
					Klk1b22				0	0
					Klk1b23-ps				0	0
					Klk1b24				0.309469	1.79034	2.26209	Static
					Klk1b26				0	0
					Klk1b27				1.65462	2.87584	0.758215	Static
					Klk1b28-ps				0	0
					Klk1b3				0.309469	0	-0.942077
					Klk1b4				0.309469	0	-0.942077
					Klk1b5				0.309469	0	-0.942077
					Klk1b7-ps				0	0
					Klk1b8				0.337936	0	-0.942077
					Klk1b9				0.309469	0	-0.94208
					Klk2-ps				1.00722	0	-2.39123
					Klk4				5.5894	0.394435	-3.90745	Static
					Klk5				0	0
					Klk6				3.41653	788.433	7.84901	Late
					Klk7				0	0.345532	0.981504
					Klk8				35.9833	12.7682	-1.4862	Early
					Klk9				2.35237	1.9327	-0.249946	Static
					Klkb1				3.72599	6.73182	0.837732	Static
					Klra1				0.697749	0	-1.85436
					Klra10				0	0
					Klra11-ps				0	0
					Klra13-ps				0	0.394435	0.9815
					Klra14-ps				0	0	0
					Klra17				0	0.310409	0.9815
					Klra2				3.64718	1.44481	-1.3867	Static
					Klra3				0	0
					Klra4				0	0
					Klra5				0	0	0
					Klra6				0	0	0
					Klra7				0	0
					Klra8				0	0
					Klra9				0	0
					Klrb1				1.34515	0.966351	-0.440494	Static
					Klrb1-ps1				0.309469	0.310409	0.0197117
					Klrb1a				0.647405	0.394435	-0.804838
					Klrb1f				5.16606	4.11748	-0.341688	Static
					Klrc1				0	0
					Klrc2				0	0
					Klrc3				0	0.620819	1.73394
					Klrd1				1.94222	2.23368	0.138987	Static
					Klre1				3.46687	3.46154	0.00558904	Static
					Klrg1				8.04905	0	-5.39398	Early
					Klrg2				20.9575	22.4586	0.0951677	Static
					Klri1				0	0
					Klri2				0	1.0855	2.50824
					Klrk1				0	0.788869	2.03451
					Kmo				57.8895	82.1828	0.509745	Static
					Kmt2b				4866.53	3561.46	-0.450095	Early
					Kmt5a				2408.09	1396.47	-0.785902	Early
					Kmt5b				3523.95	3183.54	-0.146331	Static
					Kmt5c				2174.73	1044.19	-1.05851	Early
					Kncn				1.68309	0.310409	-2.17343	Static
					Kng1				0	0
					Kng2				0.337936	1.0855	1.54409
					Knl1				1062.22	6.54999	-7.33451	Early
					Knop1				3014.68	1670.12	-0.852335	Early
					Knstrn				1995.59	73.5307	-4.77357	Early
					Kntc1				1217.53	9.50985	-7.02025	Early
					Kpna1				3425.58	6667.32	0.960555	Late
					Kpna2				357.934	106.269	-1.75391	Early
					Kpna2-ps				107.36	128.138	0.260594	Static
					Kpna3				2951.43	2816.64	-0.0676261	Static
					Kpna7				9.5737	9.72867	0.0215936	Static
					Kprp				0	0
					Kptn				687.229	968.332	0.495222	Late
					Krba1				2658.48	2550.9	-0.0594293	Static
					Krcc1				707.363	949.646	0.423433	Late
					Kremen1				795.795	1014.76	0.351757	Late
					Kremen2				16.4637	23.7059	0.518455	Static
					Kri1				1557.31	2017.65	0.374052	Late
					Krit1				1840.04	1796.84	-0.0346332	Static
					Krt1				146.538	75.666	-0.953423	Early
					Krt10				344.488	368.262	0.0926772	Static
					Krt12				51.9873	14.0355	-1.89848	Early
					Krt13				1.16484	0	-2.57778
					Krt14				0.956874	0	-2.33067
					Krt15				5.79736	12.3549	1.07122	Static
					Krt16				0	0
					Krt17				1.08603	0.310409	-1.50387	Static
					Krt18				60.8604	122.225	1.00525	Static
					Krt19				29.6086	7.06035	-2.09808	Early
					Krt2				3.31584	0	-4.11918	Early
					Krt20				3.44499	2.10075	-0.717145	Static
					Krt23				3.75446	0	-4.28834	Early
					Krt25				57.6778	374.719	2.71541	Late
					Krt26				26.6183	80.5829	1.60223	Late
					Krt27				0.337936	1.1833	1.62977	Static
					Krt28				43.0602	115.702	1.42641	Late
					Krt31				0	0.620819	1.73574
					Krt32				0	0	0
					Krt33a				0.309469	0	-0.942077
					Krt33b				0.309469	0.394435	0.0197118
					Krt34				0.309469	0	-0.942077
					Krt35				0.647405	0	-1.76523
					Krt36				0.697749	0	-1.85522
					Krt39				0	0
					Krt4				0	0
					Krt40				0	0	0
					Krt42				0.309469	0	-0.942077
					Krt5				0.337936	0	-0.942077
					Krt6a				0	0
					Krt6b				0	0
					Krt7				12.0276	3.23515	-1.92954	Early
					Krt71				24.2586	2.06563	-3.53787	Early
					Krt72				3.64718	0	-4.25326	Early
					Krt73				33.1101	0	-7.43287	Early
					Krt74				4.32883	0	-4.48184	Early
					Krt75				1.70497	0	-3.14846
					Krt76				2.15018	1.44481	-0.575618	Static
					Krt77				3.96243	3.56691	-0.140485	Static
					Krt78				0.309469	0.394435	0.0197118
					Krt79				3.44499	0.345532	-3.20015	Static
					Krt8				24.9617	47.839	0.935948	Static
					Krt8-ps				0	0
					Krt80				17.5336	55.777	1.67638	Late
					Krt81				0	0
					Krt82				0	0
					Krt83				0	0.345532	0.981505
					Krt84				0	0.345532	0.9815
					Krt86				0	0
					Krt87				3.90549	2.88962	-0.440203	Static
					Krt88				0.337936	0	-0.942077
					Krt9				11.2444	2.18478	-2.41546	Early
					Krt90				0.697749	0.394435	-0.887421
					Krtap1-3				0	0
					Krtap1-4				0	0
					Krtap1-5				0	0
					Krtap10-10				0	0
					Krtap10-4				0	0
					Krtap11-1				0.38828	0	-0.942077
					Krtap12-1				0	0
					Krtap13				0	0
					Krtap13-1				0	0
					Krtap14				0	0
					Krtap15				0	0
					Krtap16-1				0	0	0
					Krtap16-3				0	0
					Krtap17-1				0.309469	0	-0.942077
					Krtap19-1				0	0
					Krtap19-2				0	0
					Krtap19-3				0	0
					Krtap19-4				0	0
					Krtap19-5				0.309469	0	-0.942077
					Krtap19-9a				0	0
					Krtap19-9b				0	0
					Krtap2-4				0	0
					Krtap20-2				0	0
					Krtap21-1				0	0
					Krtap22-2				0	0
					Krtap24-1				0	0
					Krtap26-1				0	0
					Krtap27-1				0.309469	0	-0.942077
					Krtap28-10				0.647405	0	-1.76328
					Krtap28-13				0	0
					Krtap29-1				0	0
					Krtap3-1				0	0
					Krtap3-2				0	0
					Krtap3-3				0	0
					Krtap31-1				0	0
					Krtap31-2				0	0
					Krtap4-1				0	0
					Krtap4-13				0	0
					Krtap4-16				0	0
					Krtap4-2				0	0
					Krtap4-6				0	0
					Krtap4-7				0	0
					Krtap4-8				0	0
					Krtap4-9				0	0
					Krtap5-1				0	0	0
					Krtap5-2				0	0
					Krtap5-3				0	0
					Krtap5-4				0	0
					Krtap5-5				0	0
					Krtap6-1				0	0
					Krtap6-2				0	0
					Krtap6-3				0	0
					Krtap6-5				0	0
					Krtap7-1				4.24343	0	-4.45599	Early
					Krtap8-1				0	0
					Krtap9-1				0	0
					Krtap9-3				0	0
					Krtap9-5				0	0
					Krtcap2				1566.21	1114.9	-0.490391	Early
					Krtcap3				102.538	100.243	-0.0343416	Static
					Krtdap				1.03569	1.32566	0.381664	Static
					Ksr1				718.068	974.41	0.442223	Late
					Ksr2				843.163	3199.27	1.92499	Late
					Kxd1				1009.67	1137.68	0.172659	Static
					Ky				250.671	155.924	-0.680795	Early
					Kyat1				797.309	1260.5	0.660589	Late
					Kyat3				228.544	239.998	0.0702979	Static
					Kynu				11.74	2.24311	-2.33172	Early
					L1cam				10127.4	4750.46	-1.09189	Early
					L1td1				0.337936	5.98428	4.01376	Late
					L2hgdh				474.221	677.796	0.512849	Late
					L3hypdh				265.488	107.59	-1.30357	Early
					L3mbtl1				290.786	192.076	-0.598784	Early
					L3mbtl2				1609.81	1681.38	0.0631763	Static
					L3mbtl4				221.603	45.2383	-2.29655	Early
					LO018689.1				2.30203	1.47993	-0.676356	Static
					LO018689.2				0.309469	0	-0.942077
					LO018689.3				0	0
					LO018689.4				0	0
					LO018689.5				0	0
					LO018689.6				0	0
					LO018689.7				0.618938	1.36079	1.07593	Static
					LO018689.8				0.647405	0	-1.76328
					LOC102637012				0	1.05038	2.46519	Static
					LOC665443				1.1145	1.0855	-0.0161583	Static
					LOC667541				0	0
					LT629147.1				0.309469	0	-0.942077
					LT629147.2				0	0
					LT629147.3				0	0
					LT629147.4				0	0
					LT629148.1				0	0	0
					LT629148.10				0	0
					LT629148.11				0	0
					LT629148.12				0	0.310409	0.9815
					LT629148.13				0	0
					LT629148.2				0	0
					LT629148.3				0	0
					LT629148.4				0	0
					LT629148.5				0	0
					LT629148.6				0	0
					LT629148.7				0	0
					LT629148.8				0	0
					LT629148.9				0	0
					LT629149.1				0	0
					LT629149.2				0.38828	4.29496	3.55337	Static
					LT629149.3				0	0
					LT629149.4				0	0
					LT629150.1				0	0.310409	0.9815
					LT629150.2				0	0
					LT629150.3				0	0
					LT629151.1				0	0.704844	1.89001
					LT629151.10				0	0
					LT629151.2				0	0
					LT629151.3				0	0
					LT629151.4				0	0
					LT629151.5				0	0
					LT629151.6				0	0
					LT629151.7				0	0
					LT629151.8				0	0
					LT629151.9				0	0
					LT629152.1				0	0
					LT629152.2				0	0
					LT629152.3				0	0
					LT629153.1				0	0
					LT629153.2				0	0
					LT629153.3				0	0
					LT629153.4				0	0
					LT629153.5				0	0	0
					LT629153.6				0	0
					LT629154.1				0	0
					LT629154.2				0	0
					LT629154.3				0	0
					LT629154.4				0	0
					LT629154.5				0	0
					LT629154.6				0	0
					LTO1				3168.45	1692.41	-0.90539	Early
					Lactb				754.956	503.669	-0.58528	Early
					Lactb2				442.924	631.481	0.510302	Late
					Lactbl1				7.42352	4.52135	-0.671494	Static
					Lad1				9.04968	13.8048	0.599647	Static
					Lage3				533.096	574.823	0.107571	Static
					Lair1				159.52	224.46	0.488381	Late
					Lalba				3.20774	0.691065	-2.18954	Static
					Lama1				789.126	251.479	-1.64602	Early
					Lama2				1000.89	855.335	-0.225491	Static
					Lama3				214.379	64.0248	-1.7431	Early
					Lama4				1283.68	247.615	-2.37586	Early
					Lama5				631.42	391.513	-0.689678	Early
					Lamb1				2848.89	1995.1	-0.514559	Early
					Lamb2				1557.32	1388.99	-0.164702	Static
					Lamc2				174.294	126.039	-0.470079	Static
					Lamc3				693.7	314.972	-1.13545	Early
					Lamp1				10423.6	15388.3	0.562055	Late
					Lamp2				2416.87	4462.22	0.884201	Late
					Lamp3				0.337936	0.655942	0.855962
					Lamp5				62.3043	46.9713	-0.408128	Static
					Lamr1-ps1				0	0.394435	0.9815
					Lamtor2				1248.48	1361.38	0.124855	Static
					Lamtor3				842.311	1106.4	0.39189	Late
					Lamtor4				932.3	1289.51	0.467659	Late
					Lancl1				2750.34	4785.28	0.799224	Late
					Lancl3				102.489	551.624	2.42627	Late
					Lao1				0.647405	8.7385	3.71258	Late
					Laptm4b				1327.94	3825.59	1.5259	Late
					Laptm5				849.215	373.428	-1.18412	Early
					Large1				2337.94	4855.11	1.05474	Late
					Large2				68.0408	114.025	0.74154	Late
					Larp1b				613.023	941.695	0.618502	Late
					Larp4				1179.85	1607.72	0.445617	Late
					Larp7				1349.96	690.13	-0.968211	Early
					Lars				2905.48	1808.84	-0.683243	Early
					Las1l				2520.13	2364.46	-0.0923484	Static
					Lat				29.805	37.6976	0.340971	Static
					Lat2				180.272	92.2324	-0.974619	Early
					Lats1				0	0
					Lats2				6.05649	4.18016	-0.545294	Static
					Lax1				9.49489	6.56377	-0.534691	Static
					Layn				74.6147	367.437	2.30051	Late
					Lbh				3295.51	1623.8	-1.0213	Early
					Lbhd1				29.5319	26.1841	-0.181205	Static
					Lbhd2				15.6587	5.25188	-1.58537	Early
					Lbp				296.443	507.971	0.776565	Static
					Lbx2				28.3423	6.61702	-2.13611	Early
					Lca5l				208.598	135.304	-0.625681	Early
					Lce1a1				0	0
					Lce1a2				0	0
					Lce1b				0	0
					Lce1c				0	0
					Lce1d				0	0
					Lce1e				0	0
					Lce1f				0	0
					Lce1g				0.697749	0	-1.85522
					Lce1h				0	0
					Lce1i				0	0
					Lce1j				0	0
					Lce1k				0	0
					Lce1l				0	0
					Lce1m				0	0
					Lce3a				0	0
					Lce3b				0	0
					Lce3c				0	0
					Lce3d				0	0
					Lce3e				0	0
					Lce3f				0	0
					Lce6a				0	0
					Lck				55.6432	11.5987	-2.25038	Early
					Lclat1				795.385	910.438	0.195215	Static
					Lcmt1				1816.05	2140.03	0.236974	Static
					Lcmt2				528.402	567.712	0.103604	Static
					Lcn10				0.776561	0	-1.99241
					Lcn11				0	0.345532	0.9815
					Lcn12				0	1.70632	3.1747
					Lcn2				10.4641	13.7796	0.413874	Static
					Lcn3				0	0	0
					Lcn4				0	0
					Lcn5				0	0
					Lcn6				0.337936	0.704844	0.923116
					Lcn8				0.38828	0.704844	0.918202	Static
					Lcn9				0	0
					Lcor				278.129	331.569	0.253198	Static
					Lcorl				1919.26	602.523	-1.67099	Early
					Lcp1				434.206	428.107	-0.0220912	Static
					Lcp2				125.202	42.5186	-1.55405	Early
					Lct				38.5721	8.7931	-2.10747	Early
					Lctl				240.748	28.7803	-3.0838	Early
					Ldah				1123.42	1435.99	0.354114	Late
					Ldb1				6926.3	4314.59	-0.682756	Early
					Ldb2				242.989	83.2671	-1.54192	Early
					Ldb3				91.2987	298.671	1.71477	Late
					Ldha				5601.3	4908.9	-0.190541	Static
					Ldha-ps				1.93563	1.83925	-0.123472	Static
					Ldha-ps2				0	0
					Ldhal6b				0	0
					Ldhc				2.99978	1.1344	-1.47207	Static
					Ldlrad1				1.71156	0.655942	-1.34544	Static
					Ldoc1				95.151	634.388	2.73627	Late
					Leap2				0.776561	4.25041	2.56976	Static
					Lect2				2.3305	2.79182	0.241796	Static
					Lef1				230.45	180.216	-0.358293	Static
					Lefty1				12.9618	21.7337	0.740724	Static
					Lefty2				11.2139	1.47993	-2.9793	Early
					Lelp1				0	0
					Lemd1				40.9946	21.5549	-0.933014	Static
					Lemd3				1212.25	1897.53	0.64585	Late
					Lenep				1.00722	1.36079	0.433284	Static
					Leng1				640.103	701.263	0.132174	Static
					Leng9				1215.26	1257.81	0.0486839	Static
					Leo1				1640.72	2337.33	0.511005	Late
					Lep				0.38828	0	-0.942081	Static
					Lepr				198.07	220.961	0.154323	Static
					Letmd1				1852.66	1755.09	-0.0777692	Static
					Lexm				1.73343	1.0855	-0.693264	Static
					Lfng				1367.46	1121.03	-0.28648	Static
					Lgals1				645.241	531.136	-0.281702	Static
					Lgals1-ps1				0	0
					Lgals1-ps2				0	0
					Lgals12				11.0583	6.63079	-0.770383	Static
					Lgals2				30.9901	57.4911	0.905602	Late
					Lgals3				220.175	77.3885	-1.51041	Early
					Lgals3bp				317.373	601.879	0.921862	Late
					Lgals4				111.352	69.5988	-0.682583	Early
					Lgals7				45.0453	0.704844	-6.01674	Early
					Lgals8				940.354	1840.12	0.967851	Late
					Lgals9				306.431	205.25	-0.58102	Early
					Lgalsl				2391.62	4392.16	0.876498	Late
					Lgi1				448.832	2438.37	2.44373	Late
					Lgi2				1690.87	5801.56	1.77901	Late
					Lgi3				1180.44	7508.36	2.67033	Late
					Lgi4				244.902	4343.15	4.15262	Late
					Lgmn				3636.63	4110.98	0.177066	Static
					Lgr5				460.859	510.835	0.149454	Static
					Lgr6				138.583	476.134	1.78474	Late
					Lgsn				0.647405	0	-1.76328
					Lhb				26.0374	23.3271	-0.160313	Static
					Lhcgr				110.644	29.2306	-1.92032	Early
					Lhfpl1				2.71878	1.43103	-0.94579	Static
					Lhfpl3				1650.92	1356.46	-0.28371	Static
					Lhfpl4				4308.23	5074.29	0.23637	Static
					Lhfpl5				115.735	175.426	0.598047	Late
					Lhx1os				2660.81	1912.89	-0.476801	Early
					Lhx2				78.3382	3.37751	-4.50354	Early
					Lhx3				58.3108	27.8252	-1.06844	Early
					Lhx4				2.53846	1.69254	-0.549193	Static
					Lhx5				1374.87	684.235	-1.00734	Early
					Lhx6				23.5245	10.7439	-1.12602	Early
					Lhx8				0.337936	0.788869	1.04475
					Lhx9				135.027	19.3628	-2.79044	Early
					Lias				1253.22	1247.7	-0.00709068	Static
					Lif				15.7944	9.49038	-0.718456	Static
					Lig1				3421.18	588.835	-2.5382	Early
					Lig3				2610.43	1690.36	-0.626831	Early
					Lig4				463.701	502.061	0.115174	Static
					Lilr4b				0	0
					Lilra5				3.83327	5.97051	0.643745	Static
					Lilra6				0.618938	0.655942	0.0609873
					Lilrb4a				0	0
					Lim2				0.337936	0	-0.942077
					Limd2				1780.48	967.23	-0.881061	Early
					Lime1				0	0
					Limk1				4205.08	1389.08	-1.59758	Early
					Lims2				6833.68	1564.12	-2.1271	Early
					Lin28a				8.48767	2.77804	-1.61338	Static
					Lin28b				194.443	80.6622	-1.27208	Early
					Lin37				441.59	560.142	0.344369	Static
					Lin52				347.516	840.225	1.27213	Late
					Lin54				696.401	438.514	-0.668075	Early
					Lin7b				336.071	479.86	0.515314	Late
					Lingo2				470.739	157.995	-1.57269	Early
					Lingo4				60.9289	207.551	1.76964	Late
					Lins1				550.061	342.736	-0.679993	Early
					Lipa				809.692	736.817	-0.137773	Static
					Lipe				677.862	729.836	0.10828	Static
					Lipf				0.38828	0	-0.942077
					Liph				17.8666	33.8052	0.913367	Static
					Lipi				0.309469	0.739967	0.963495
					Lipk				0	0	0
					Lipm				0	0	0
					Lipn				0.309469	0	-0.942077
					Lipo1				0	0
					Lipo2				0	0
					Lipo3				195.702	198.926	0.0209746	Static
					Lipo4				0	0
					Lipo5				0	0
					Lipt1				105.661	106.276	0.00757069	Static
					Lipt2				221.686	143.536	-0.627617	Early
					Litaf				912.591	795.819	-0.198016	Static
					Llcfc1				0	0
					Llgl1				5555.69	4211.41	-0.399522	Early
					Llgl2				46.5584	73.0715	0.643263	Static
					Llph				216.215	225.704	0.0585007	Static
					Llph-ps1				1.37362	0.394435	-1.87391	Static
					Llph-ps2				1.42397	0.704844	-1.00724	Static
					Lman1				2164.59	2007.86	-0.108241	Static
					Lman1l				16.3556	9.63087	-0.749148	Static
					Lman2				2779.2	4258.8	0.615969	Late
					Lmbr1				1181.66	1436.94	0.282086	Static
					Lmbr1l				1248.4	773.314	-0.691827	Early
					Lmbrd2				10.3445	24.5093	1.23571	Late
					Lmcd1				330.027	123.087	-1.42961	Early
					Lmf1				749.274	691.798	-0.11435	Static
					Lmf2				1683.88	1037.96	-0.697683	Early
					Lmln				447.313	703.817	0.655641	Late
					Lmntd1				51.7682	52.2917	0.0041032	Static
					Lmntd2				16.0469	18.3943	0.182294	Static
					Lmo1				128.203	221.329	0.788208	Late
					Lmo2				1127.63	629.461	-0.842406	Early
					Lmo3				460.234	63.4654	-2.84666	Early
					Lmo4				2064.18	1096.22	-0.913831	Early
					Lmo7				343.097	690.896	1.01172	Late
					Lmod1				37.2694	99.8554	1.42716	Late
					Lmod2				1.06415	3.92809	1.92234	Static
					Lmod3				2.09984	0.310409	-2.48142	Static
					Lmtk2				2591.72	4558.09	0.81496	Late
					Lmtk3				10268.7	4193	-1.29214	Early
					Lmx1a				149.849	104.039	-0.528925	Static
					Lmx1b				23.5493	22.7627	-0.0522989	Static
					Lncbate1				1.29481	0.394435	-1.80602
					Lncenc1				75.0926	52.4041	-0.526859	Static
					Lncpint				3.61872	60.5799	4.01962	Late
					Lncppara				1655.78	1235.38	-0.42283	Static
					Lnp1				11.5502	17.4525	0.596604	Static
					Lnpk				1185.98	1317.97	0.151791	Static
					Lnx1				2800.32	2981.76	0.0902248	Static
					Lockd				534.982	6.49787	-6.41453	Early
					Lonp1				3550.26	3210.42	-0.145099	Static
					Lonrf2				3865.88	6184.96	0.678204	Late
					Lonrf3				194.845	161.794	-0.265521	Static
					Lor				188.327	22.9145	-3.02561	Early
					Lox				208.089	84.7066	-1.29996	Early
					Loxhd1				8.52273	54.4603	2.67706	Late
					Loxl1				836.088	134.209	-2.64439	Early
					Loxl2				197.466	76.0702	-1.38391	Early
					Loxl3				629.261	498.728	-0.33629	Static
					Loxl4				18.5569	16.7282	-0.15065	Static
					Lpar1				1055.97	1809.08	0.77687	Late
					Lpar2				208.604	25.9722	-3.00432	Early
					Lpar3				26.3534	13.8475	-0.926054	Static
					Lpar4				182.736	46.4197	-1.98352	Early
					Lpar6				255.335	148.921	-0.777224	Early
					Lpcat1				4138.98	1635.43	-1.33949	Early
					Lpcat2				197.143	208.813	0.0834819	Static
					Lpcat2b				0	2.27823	3.59787	Static
					Lpgat1				4053.34	11008.2	1.44138	Late
					Lpin1				922.176	1684.01	0.870163	Late
					Lpl				844.722	58.4912	-3.85489	Early
					Lppos				65.6509	194.264	1.57277	Late
					Lrat				11.7342	9.38501	-0.32592	Static
					Lrba				2347.14	2467.12	0.0718153	Static
					Lrch1				914.298	1532.08	0.744582	Late
					Lrch2				1630.22	1079.83	-0.594495	Static
					Lrch4				0.38828	0	-0.942077
					Lrfn1				2503.24	1073.85	-1.22005	Early
					Lrfn5				696.388	756.333	0.118143	Static
					Lrguk				63.5449	47.7161	-0.409137	Static
					Lrif1				514.251	638.068	0.309304	Static
					Lrig3				765.057	181.429	-2.07828	Early
					Lrit1				0	0.655942	1.80191
					Lrit2				0	0	0
					Lrit3				6.57474	6.97198	0.0613308	Static
					Lrmda				28.0497	43.0397	0.616596	Static
					Lrmp				47.7356	18.491	-1.36849	Early
					Lrp11				0	0
					Lrp1b				744.645	1094.74	0.555499	Late
					Lrp2				85.0376	13.1	-2.69794	Early
					Lrp2bp				86.5424	81.7331	-0.0837378	Static
					Lrp3				4533.71	4508.89	-0.00775523	Static
					Lrp5				956.416	541.755	-0.81983	Early
					Lrp6				2321.48	2593.24	0.159751	Static
					Lrp8os1				0.697749	0.394435	-0.889827
					Lrp8os3				40.178	54.2646	0.425225	Static
					Lrpap1				5527	6476.93	0.229011	Static
					Lrr1				134.985	2.61434	-5.78634	Early
					Lrrc10				1.47431	1.70632	0.256575	Static
					Lrrc10b				31.7097	14.6013	-1.11193	Static
					Lrrc14b				727.027	1112.23	0.614587	Late
					Lrrc15				2.09984	0	-3.44326	Static
					Lrrc17				111.513	12.5343	-3.15824	Early
					Lrrc18				29.2583	28.4731	-0.0419079	Static
					Lrrc19				4.37999	7.42288	0.740728	Static
					Lrrc2				60.5962	409.558	2.75263	Late
					Lrrc25				36.0906	12.3549	-1.56815	Early
					Lrrc26				56.5712	23.494	-1.24844	Early
					Lrrc27				0	0
					Lrrc29				168.022	184.302	0.13285	Static
					Lrrc3				668.741	119.878	-2.47783	Early
					Lrrc30				0.647405	0	-1.76328
					Lrrc31				0.38828	3.29349	3.16857	Static
					Lrrc32				323.297	128.895	-1.32927	Early
					Lrrc34				24.3683	32.5447	0.404841	Static
					Lrrc37a				0.697749	0.310409	-0.884656
					Lrrc38				0	0
					Lrrc39				302.922	291.041	-0.0595614	Static
					Lrrc3c				0	0.704844	1.88898
					Lrrc41				2399.52	1936.3	-0.309354	Early
					Lrrc42				1472.42	935.869	-0.654102	Early
					Lrrc43				29.6276	18.0258	-0.724455	Static
					Lrrc45				2594.13	1872.32	-0.470668	Early
					Lrrc46				46.357	37.1808	-0.321057	Static
					Lrrc47				2652.92	2017.33	-0.395044	Early
					Lrrc52				1.73343	2.8545	0.715404	Static
					Lrrc55				1494.55	283.931	-2.39596	Early
					Lrrc56				332.322	220.108	-0.592141	Early
					Lrrc57				765.179	967.437	0.33753	Late
					Lrrc58				1743.97	1807.81	0.0516894	Static
					Lrrc59				4521.98	3398.67	-0.411676	Early
					Lrrc6				23.2617	18.6666	-0.325274	Static
					Lrrc61				817.741	1244.39	0.606244	Late
					Lrrc63				20.4992	2.2199	-3.27146	Early
					Lrrc66				1.66121	3.84219	1.18521	Static
					Lrrc69				7.35707	23.6745	1.70591	Late
					Lrrc7				537.249	99.7833	-2.43073	Early
					Lrrc71				679.75	858.588	0.337683	Late
					Lrrc72				1.01381	1.36079	0.423376	Static
					Lrrc73				749.894	504.764	-0.570703	Early
					Lrrc74a				2.04949	0	-3.41484
					Lrrc74b				47.9189	47.992	0.00406615	Static
					Lrrc75a				415.233	94.0968	-2.14538	Early
					Lrrc75aos1				10.9919	0.691065	-3.99078	Early
					Lrrc75aos2				109.853	30.8535	-1.84333	Early
					Lrrc75b				1661.47	1573.29	-0.0782611	Static
					Lrrc8dos				160.948	150.299	-0.104332	Static
					Lrrc8e				1.32328	2.67267	1.00614	Static
					Lrrc9				153.269	153.446	0.00308067	Static
					Lrrcc1				1245.03	1051.13	-0.2447	Static
					Lrrd1				28.7438	29.9951	0.0642971	Static
					Lrrfip1				1552.15	1929.7	0.314317	Late
					Lrrfip2				1833.83	1907.85	0.0569806	Static
					Lrriq1				64.2926	51.1126	-0.339173	Static
					Lrriq3				34.0654	34.8631	0.0278341	Static
					Lrriq4				0.956874	0.655942	-0.543987
					Lrrk1				258.856	231.664	-0.157876	Static
					Lrrn4				15.7214	1.39591	-3.49316	Early
					Lrrtm1				664.877	220.636	-1.59187	Early
					Lrrtm4				410.741	242.727	-0.758932	Early
					Lrsam1				1192.27	1366.87	0.197726	Static
					Lrtm1				3.72599	1.79034	-1.08199	Static
					Lsm12				1355.87	1089.37	-0.316718	Early
					Lsm3				940.624	434.576	-1.1132	Early
					Lsm4				977.903	624.695	-0.647745	Early
					Lsm7				243.648	196.704	-0.308269	Static
					Lsm8				1236.59	668.926	-0.887489	Early
					Lsmem1				16.0696	140.758	3.1102	Late
					Lsmem2				24.0221	39.6728	0.728085	Static
					Lsr				572.734	457.299	-0.326155	Static
					Lss				2208.71	1286.06	-0.779489	Early
					Lta				2.30203	0.310409	-2.62846	Static
					Ltb				7.50233	3.39129	-1.1338	Static
					Ltb4r1				15.501	3.54556	-2.1553	Early
					Ltb4r2				14.3201	2.89905	-2.24276	Early
					Ltbp1				322.046	170.266	-0.920865	Early
					Ltbp3				5263.78	4346.39	-0.276086	Static
					Ltbp4				1123.81	1308.77	0.220753	Static
					Ltbr				752.021	480.454	-0.647446	Early
					Ltc4s				56.8559	82.3846	0.533828	Static
					Ltf				8.51988	12.5988	0.549051	Static
					Ltk				115.292	416.986	1.85362	Late
					Ltn1				2025.8	2567.37	0.341657	Late
					Ltv1				907.838	762.766	-0.251224	Early
					Luc7l2				7154.87	6319.64	-0.179161	Static
					Lum				292.109	210.112	-0.478869	Static
					Lurap1l				559.161	163.57	-1.77116	Early
					Luzp4				0.337936	0.394435	0.0197118
					Lvrn				6.57393	2.75669	-1.24354	Static
					Lxn				2022.91	2181.95	0.109229	Static
					Ly6a				22.226	580.735	4.70733	Late
					Ly6c1				84.7125	741.088	3.13005	Late
					Ly6c2				0.647405	1.75522	1.38834	Static
					Ly6d				59.993	7.09113	-3.09557	Early
					Ly6e-ps1				0.38828	0	-0.942077
					Ly6f				0	0	0
					Ly6g				1.03569	0.655942	-0.626729
					Ly6g5b				26.0432	14.5905	-0.845013	Static
					Ly6g6c				8.09939	2.82694	-1.54022	Static
					Ly6g6e				9.24236	92.8948	3.32836	Late
					Ly6g6f				4.60983	66.5376	3.88836	Late
					Ly6h				4028.02	625.697	-2.68652	Early
					Ly6i				1.3955	2.87584	1.04134	Static
					Ly6k				0	4.71509	4.62578	Late
					Ly6l				0	0
					Ly75				344.943	77.7268	-2.14028	Early
					Ly86				284.183	173.382	-0.716168	Early
					Ly9				24.5697	11.5371	-1.11424	Static
					Ly96				34.8857	43.964	0.321275	Static
					Lyar				1299.57	628.49	-1.04978	Early
					Lyg1				0	0.310409	0.9815
					Lyg2				1.40209	9.32989	2.76581	Late
					Lypd1				646.957	746.242	0.205994	Static
					Lypd3				1.73343	0	-3.16813
					Lypd4				0.309469	0.704844	0.925149
					Lypd5				1.3955	0	-2.85533
					Lypd6				207.13	1614.37	2.96114	Late
					Lypd6b				80.1513	75.8986	-0.0742281	Static
					Lypd8				0.647405	0.345532	-0.804348
					Lypd9				0	0
					Lypla1				1.81225	1.62229	-0.0980839	Static
					Lypla2				2792.18	2681.86	-0.0579651	Static
					Lyplal1				297.275	156.753	-0.927399	Early
					Lyrm1				249.293	385.378	0.628611	Late
					Lyrm2				511.851	374.627	-0.451249	Early
					Lyrm4				117.346	170.276	0.534891	Late
					Lyrm7				200.933	403.495	1.00275	Late
					Lyrm7os				0	0.310409	0.9815
					Lyrm9				948.607	1785.83	0.912375	Late
					Lysmd1				68.718	98.0054	0.513232	Static
					Lysmd2				799.227	2000.97	1.32466	Late
					Lysmd3				464.787	657.283	0.498849	Static
					Lysmd4				5064.63	8615.35	0.766422	Late
					Lyst				1333.85	3288.87	1.30243	Late
					Lyve1				179.302	47.0943	-1.93723	Early
					Lyz1				1.78378	0	-3.20209	Static
					Lyz2				353.962	303.156	-0.225355	Static
					Lyzl1				0	0
					Lyzl4				20.1678	25.2963	0.327036	Static
					Lyzl4os				9.83201	3.77951	-1.36458	Static
					Lyzl6				0.38828	0.394435	0.0197117
					Lzic				961.339	547.198	-0.813028	Early
					Lztfl1				898.319	1412.52	0.652158	Late
					Lztr1				4664.72	4360.14	-0.0972406	Static
					Lzts3				2657.45	4704.25	0.824401	Late
					M1ap				9.55101	5.89839	-0.713654	Static
					M5C1000I18Rik				96.8011	48.7031	-0.984375	Early
					M6pr-ps				0.726216	6.38815	3.20649	Late
					MF597744.1				0	0
					MF597745.1				0	0
					MF597745.2				0	0
					MF597745.3				0	0
					MF597746.1				0	0
					MF597757.1				0	0
					MF597757.2				0	0
					Maats1				60.9433	82.2855	0.431663	Static
					Maats1os				8.09939	15.0997	0.885467	Static
					Mab21l3				6.37255	1.36079	-2.21871	Static
					Macc1				1.31669	1.96783	0.584452	Static
					Maco1				3851.32	3105.55	-0.310761	Early
					Macrod2				1677.81	2807.56	0.7425	Late
					Macrod2os1				3.44499	1.79034	-0.9659	Static
					Macrod2os2				0.38828	0	-0.942077
					Mad2l1				1295.17	374.85	-1.78998	Early
					Mad2l2				1921.66	340.292	-2.49929	Early
					Madcam1				29.5831	14.2312	-1.06877	Static
					Maea				3169.67	3296.7	0.056723	Static
					Mael				3.64718	2.24311	-0.672008	Static
					Maf1				2866.8	3289.83	0.198651	Static
					Mafa				12.8033	3.77195	-1.75083	Static
					Mafb				349.908	74.6339	-2.22696	Early
					Maff				116.376	49.7032	-1.22445	Early
					Mafg				2698.12	2884.32	0.0965645	Static
					Mafk				198.553	248.544	0.326836	Static
					Mag				2991.61	7650.77	1.35513	Late
					Magea1				0	0
					Magea10				0	0
					Magea2				0	0	0
					Magea3				0	0
					Magea4				0	0
					Magea5				0	0
					Magea6				0	0
					Magea7-ps				0	0
					Magea8				0	0
					Magea9-ps				0	0
					Mageb1				0	0
					Mageb10-ps				0	0
					Mageb16				5.19453	4.30687	-0.300182	Static
					Mageb16-ps1				0	0
					Mageb16-ps2				0	0
					Mageb17-ps				0	0
					Mageb18				5.56671	7.61414	0.463065	Static
					Mageb2				0	0
					Mageb4				6.8908	4.46301	-0.638503	Static
					Mageb5				0	0
					Mageb6-ps				0	0
					Mageb7-ps				0	0
					Mageb8-ps				0	0
					Maged1				21455.9	16284.2	-0.39791	Early
					Maged2				4696.56	1837.75	-1.35405	Early
					Magee1				3079.46	6197.13	1.00893	Late
					Magee2				237.405	91.7402	-1.3785	Early
					Magef1				390.578	361.748	-0.113318	Static
					Mageh1				1451.1	1651.47	0.18556	Static
					Magel2				217.308	8.11581	-4.71713	Early
					Magi1				3795.81	2454	-0.629291	Early
					Magi2				1145.25	2082.56	0.863139	Late
					Magi3				1163.14	746.294	-0.639056	Early
					Magix				29.5946	73.0272	1.31226	Late
					Magoh				1480.08	856.321	-0.79069	Early
					Magohb				360.943	151.242	-1.25943	Early
					Magt1				827.861	876.09	0.0805067	Static
					Maip1				749.839	920.943	0.296905	Late
					Majin				0.38828	0.345532	0.0197117
					Mak				46.6578	51.0545	0.126224	Static
					Mak16				1651.18	1691.81	0.0353321	Static
					Mal				404.47	8252.76	4.35266	Late
					Mal2				377.99	218.009	-0.793993	Early
					Mall				18.0841	36.5111	0.998524	Late
					Malrd1				13.6946	6.74125	-1.00353	Static
					Malsu1				765.737	301.26	-1.34539	Early
					Malt1				240.078	528.109	1.13433	Late
					Mamdc2				644.617	321.238	-1.00366	Early
					Mamdc4				368.344	225.65	-0.707699	Early
					Mamld1				951.307	2494.9	1.39163	Late
					Mamstr				267.943	156.257	-0.776018	Early
					Man1a				485.424	805.26	0.729007	Late
					Man1a2				2721.34	3401.95	0.321966	Static
					Man1b1				3655.73	3607.1	-0.0191777	Static
					Man2b1				1445.83	1327.58	-0.123278	Static
					Man2c1				2271.98	2238.96	-0.021243	Static
					Man2c1os				2456.04	1856.99	-0.402956	Early
					Manea				1312.56	1576.01	0.263458	Static
					Maneal				1743.92	2633.78	0.595365	Late
					Mannr				1.65462	4.33009	1.38108	Static
					Mansc1				95.6284	359.678	1.91517	Late
					Mansc4				21.6372	41.85	0.932447	Static
					Maoa				1468.19	2072.06	0.496371	Late
					Maob				114.76	871.257	2.92685	Late
					Map10				264.802	203.477	-0.381822	Early
					Map1lc3a				4408.44	3701.85	-0.251977	Static
					Map1lc3b				0	0
					Map1s				1677.11	1328.11	-0.336202	Static
					Map2k2				4088.69	2540.99	-0.686411	Early
					Map2k4				3244.36	5156.31	0.668383	Late
					Map2k6				2251.52	1712.86	-0.393946	Early
					Map3k12				8220.64	11804.6	0.522091	Late
					Map3k13				2569.66	1970.67	-0.381911	Early
					Map3k15				3077.14	3558.9	0.209589	Static
					Map3k19				49.9588	128.793	1.3695	Late
					Map3k2				1159.81	1596.37	0.460597	Late
					Map3k20				327.835	297.133	-0.140451	Static
					Map3k21				70.1332	74.2525	0.0799476	Static
					Map3k4				2657.05	2442.69	-0.120781	Static
					Map3k7				3763.52	2257.23	-0.737334	Early
					Map3k7cl				15.8666	30.9582	0.973772	Late
					Map4k1				159.444	15.8629	-3.32246	Early
					Map4k2				0	0	0
					Map6d1				876.765	2236.04	1.35234	Late
					Map7d2				2118.51	6570.63	1.63335	Late
					Map7d3				49.6679	3.27971	-3.86701	Early
					Mapk1				8154.47	10205.2	0.3236	Late
					Mapk11				866.064	1522.43	0.813345	Late
					Mapk12				236.013	2140.36	3.18129	Late
					Mapk13				76.8165	195.714	1.35119	Late
					Mapk15				111.154	36.9826	-1.598	Early
					Mapk1ip1				1384.27	1965.41	0.505796	Late
					Mapk1ip1l				1815.99	1003.45	-0.855118	Early
					Mapk3				2821.83	3780.6	0.422355	Late
					Mapk8				3595.18	2745.47	-0.389107	Early
					Mapk8ip3				10502.2	18064.7	0.782619	Late
					Mapkap1				2957.89	1962.95	-0.591073	Early
					Mapkapk5				89.8835	2.20799	-5.23275	Early
					Mapre1				8871.97	3002.06	-1.56336	Early
					Marc1				5.92652	6.53621	0.157373	Static
					Marc2				1164.67	1286.44	0.143294	Static
					March1				773.887	133.769	-2.5302	Early
					March10				39.7464	18.7495	-1.07169	Early
					March11				218.692	324.743	0.571625	Late
					March2				1512.94	3491.98	1.2066	Late
					March4				1707.17	1399.68	-0.285617	Static
					March6				6278.25	7331.17	0.223669	Static
					March7				3080.51	2552.64	-0.271319	Static
					March8				3986.36	2764.78	-0.527407	Early
					March9				1637.14	701.825	-1.2221	Early
					Marcksl1				20113.8	663.979	-4.91977	Early
					Marcksl1-ps4				0	0
					Marco				5.25065	1.09928	-2.29638	Static
					Mark1				2966.62	2419.31	-0.294316	Early
					Mark1-ps1				0	0
					Mark1-ps2				0	0
					Mark3				4049.84	2375.16	-0.769883	Early
					Mark4-ps				0	0
					Mars2				870.577	939.774	0.109837	Static
					Marveld3				24.9588	25.5525	0.0205149	Static
					Mas1				44.2266	343.632	2.95169	Late
					Masp1				1336.34	609.141	-1.13473	Early
					Masp2				2113.12	2674.1	0.339384	Static
					Mast1				5175.61	5673.94	0.132902	Static
					Mast3				0.647405	0	-1.76523
					Mast4				878.813	1512.59	0.784353	Late
					Mastl				447.985	71.7519	-2.64136	Early
					Mat1a				0.309469	0.655942	0.849476
					Mat2a				0	0	0
					Mat2b				1527.48	4398.26	1.52519	Late
					Matn1				9.7759	4.99981	-0.946716	Static
					Matn2				310.18	239.041	-0.379279	Static
					Matn3				2.87062	0.655942	-2.10746	Static
					Matn4				584.873	122.836	-2.2509	Early
					Matr3-ps2				4.89084	5.0744	0.0412125	Static
					Mau2				3698.16	4117.86	0.155426	Static
					Mavs				381.909	409.469	0.100376	Static
					Maz				11962	8103.95	-0.561683	Early
					Mb				26.6423	42.266	0.67198	Static
					Mbd1				2241.42	2177.64	-0.041565	Static
					Mbd2				1082.15	1380.51	0.35126	Late
					Mbd3				4369.38	3446.55	-0.342296	Early
					Mbd3l1				0	0
					Mbd3l2				10.2219	1.39591	-2.88964	Early
					Mbd4				580.266	576.453	-0.0107983	Static
					Mbd6				5369.05	1638.44	-1.71226	Early
					Mbip				1138.94	1260.47	0.145466	Static
					Mbl1				0	0	0
					Mbl2				0	0.345532	0.981504
					Mblac1				185.353	113.696	-0.703336	Early
					Mblac2				560.158	1167.11	1.05743	Late
					Mbnl3				87.8277	5.56229	-3.98555	Early
					Mboat1				170.921	143.797	-0.248266	Static
					Mboat2				2028.74	1722.6	-0.235809	Static
					Mbtps1				4545.13	4296.43	-0.0810165	Static
					Mbtps2				1527.82	1390.02	-0.136574	Static
					Mc1r				0	0
					Mc2r				0.956874	2.01673	1.04024	Static
					Mc3r				4.50255	18.9398	2.07004	Static
					Mc4r				7.37895	1.34701	-2.41749	Static
					Mc5r				148.137	51.168	-1.53419	Early
					Mcam				1304.62	2415.24	0.88937	Late
					Mcat				745.452	586.258	-0.345961	Static
					Mcc				695.184	2274.26	1.70986	Late
					Mccc1				1065.31	1192.51	0.161563	Static
					Mccc2				1127.73	1136.89	0.0105999	Static
					Mcee				383.875	620.346	0.692232	Late
					Mcemp1				6.63086	34.9164	2.41163	Late
					Mcf2				65.1025	108.679	0.740003	Late
					Mcfd2				926.958	2288.31	1.30354	Late
					Mchr1				34.1814	16.337	-1.05739	Early
					Mcidas				64.4431	1.7201	-5.21607	Early
					Mcl1				5175.45	3734.88	-0.470601	Early
					Mcm10				996.15	18.2979	-5.8017	Early
					Mcm3				2670.12	135.295	-4.30283	Early
					Mcm3ap				2806.39	2366.46	-0.245613	Static
					Mcm4				2165.87	651.538	-1.73308	Early
					Mcm6				4588.49	223.276	-4.36177	Early
					Mcm7				3473.73	696.973	-2.31691	Early
					Mcmdc2				132.625	72.8247	-0.872061	Early
					Mcoln1				2422.73	3026.03	0.321071	Late
					Mcoln2				8.7468	1.39591	-2.65823	Early
					Mcoln3				9.4796	3.83463	-1.31223	Static
					Mcph1				629.817	438.849	-0.522153	Early
					Mcpt-ps1				0	0.394435	0.9815
					Mcpt1				0	0
					Mcpt2				0	0	0
					Mcpt4				3.59684	4.01968	0.155035	Static
					Mcpt8				0.697749	0	-1.85408
					Mcpt9				0	0
					Mcrip1				2650.62	2342.62	-0.178161	Static
					Mcrip2				293.953	357.285	0.280806	Static
					Mcrs1				1628.87	1055.12	-0.626592	Early
					Mctp2				15.0616	9.36688	-0.653972	Static
					Mcts1				1415.65	1391.64	-0.0254983	Static
					Mcub				31.0144	20.6544	-0.59487	Static
					Mcur1				639.662	767.486	0.263637	Late
					Mdc1				2753.41	1241.04	-1.14855	Early
					Mdfi				355.847	694.533	0.966209	Late
					Mdga2				1045.82	791.262	-0.40247	Static
					Mdh1				9900.67	29091.2	1.55506	Late
					Mdh1b				14.0259	29.2262	1.06732	Late
					Mdk				2367.96	1108.51	-1.09524	Early
					Mdk-ps1				0.309469	0.691065	0.907789
					Mdm1				1550.29	505.397	-1.61839	Early
					Mdm4-ps				0.647405	0.345532	-0.811339
					Mdp1				1189.12	1243.22	0.0637142	Static
					Mdrl				42.6735	22.431	-0.939857	Early
					Me1				1305.74	1735.12	0.410406	Late
					Mea1				0	0
					Meaf6				3334.23	2477.98	-0.428317	Early
					Mecom				153.462	125.306	-0.293633	Static
					Mecomos				6.55864	3.39886	-0.929094	Static
					Mecp2				4382.84	6230.14	0.507611	Late
					Med1				2177.42	1973.98	-0.141096	Static
					Med10				1053.35	489.539	-1.10714	Early
					Med11				338.364	333.115	-0.02292	Static
					Med12				2814.58	2017.98	-0.479311	Early
					Med13				3693	4298.22	0.21889	Static
					Med13l				2437.19	3106.23	0.350284	Late
					Med14				2055.76	2500.58	0.282384	Static
					Med15				2318.64	2622.86	0.178108	Static
					Med17				1522.97	1421.93	-0.099045	Static
					Med19				1673.34	1442.38	-0.213968	Static
					Med20				0	0
					Med21				738.62	879	0.249648	Static
					Med22				2273.36	1597.58	-0.508955	Early
					Med25				4069.58	2659.9	-0.613441	Early
					Med29				278.854	280.035	0.00515492	Static
					Med30				932.671	466.997	-0.998878	Early
					Med31				434.677	448.315	0.0415148	Static
					Med4				1276.06	931.351	-0.454608	Early
					Med6				582.43	809.412	0.472629	Late
					Med7				759.746	806.409	0.0857983	Static
					Med8				1220.12	961.788	-0.343878	Early
					Med9				1182.2	1235.69	0.0644515	Static
					Med9os				16.7009	20.44	0.273439	Static
					Medag				484.122	463.272	-0.0662464	Static
					Mef2b				284.728	308.061	0.111705	Static
					Mef2c				1460.42	1478.7	0.0176973	Static
					Mefv				0.697749	0.931228	0.462596
					Meg3				1216.55	1449.02	0.252509	Static
					Mei1				7.68924	4.82989	-0.677393	Static
					Mei4				33.8355	53.8645	0.655136	Static
					Meig1				27.5468	19.2542	-0.510156	Static
					Meikin				1.34515	1.09928	-0.332831	Static
					Meiob				3.87784	2.31336	-0.739698	Static
					Meioc				20.6357	65.1941	1.65097	Late
					Meis2				425.811	130.561	-1.70364	Early
					Meis3				1618.65	1326.82	-0.286722	Static
					Meltf				8.36429	76.4524	3.20659	Late
					Memo1				1755.86	747.205	-1.23315	Early
					Meox2				8.08988	0.788869	-3.4745	Early
					Mep1a				7.48046	1.05038	-2.8448	Early
					Mep1b				2.01444	0.691065	-1.54262	Static
					Mepe				0.726216	0.345532	-0.921042
					Mesd				1429.07	1519.07	0.0883227	Static
					Mesp1				2.43777	0	-3.65946	Static
					Mesp2				20.5722	2.91097	-2.85833	Early
					Met				74.2151	12.6245	-2.56394	Early
					Metap1d				1559.67	1302.13	-0.260897	Static
					Methig1				0	0.655942	1.81299
					Metrn				1679.19	3973.65	1.24289	Late
					Metrnl				221.627	183.462	-0.271563	Static
					Mettl1				410.365	227.281	-0.851615	Early
					Mettl11b				6.34408	8.30521	0.372851	Static
					Mettl14				1397.96	1082.19	-0.369578	Early
					Mettl18				122.161	165.211	0.434495	Static
					Mettl2				788.841	616.488	-0.356216	Early
					Mettl21a				429.273	501.466	0.223511	Static
					Mettl21c				17.7944	8.3422	-1.07795	Static
					Mettl21e				0.985341	2.01673	1.01935	Static
					Mettl22				704.801	543.646	-0.376163	Early
					Mettl23				9790.33	5466.94	-0.840772	Early
					Mettl26				0	0
					Mettl27				286.319	129.563	-1.13853	Early
					Mettl4				1009.37	841.422	-0.262646	Static
					Mettl4-ps1				2.95521	1.47993	-1.00724	Static
					Mettl5				1491.36	1371.75	-0.121772	Static
					Mettl5os				16.717	28.8788	0.779456	Static
					Mettl6				912.121	920.835	0.0135691	Static
					Mettl7a1				252.757	1301.01	2.367	Late
					Mettl7a2				0	0
					Mettl7a3				2.38084	1.62229	-0.518527	Static
					Mettl7b				6.34327	3.60825	-0.82453	Static
					Mettl9				3784.35	1775.01	-1.09258	Early
					Mex3a				7944.96	154.857	-5.68149	Early
					Mex3c				2088.78	1524.82	-0.454443	Early
					Mex3d				2391.35	473.804	-2.33532	Early
					Mfap1a				607.111	733.849	0.273364	Static
					Mfap1b				364.755	481.167	0.398465	Late
					Mfap2				362.039	131.137	-1.4702	Early
					Mfap5				29.77	16.2052	-0.887125	Static
					Mff				5009.31	6611.74	0.400291	Late
					Mfge8				5539.47	2836.63	-0.965769	Early
					Mfn1				3467.6	5029.97	0.536615	Late
					Mfn2				4071.04	7723.25	0.924154	Late
					Mfng				611.758	91.3281	-2.74686	Early
					Mfrp				155.95	541.847	1.79651	Static
					Mfsd1				1959.11	1092.47	-0.842926	Early
					Mfsd11				1139.03	1155.08	0.0194423	Static
					Mfsd12				1103.68	2160.99	0.970119	Late
					Mfsd13a				427.092	789.523	0.888675	Late
					Mfsd13b				6.28715	7.37585	0.228587	Static
					Mfsd14a				1178.01	1779.96	0.594463	Late
					Mfsd14b				1293.71	2704.16	1.06295	Late
					Mfsd2b				132.089	116.117	-0.182564	Static
					Mfsd4a				1861.32	3733.89	1.0039	Late
					Mfsd4b1				36.7029	50.9875	0.484826	Static
					Mfsd4b2				0.38828	0.966351	1.42432
					Mfsd4b3				0.647405	3.23515	2.25587	Static
					Mfsd4b4				303.904	214.108	-0.505895	Early
					Mfsd4b5				2.89828	4.87879	0.791513	Static
					Mfsd5				933.479	1351	0.534421	Late
					Mfsd6				1129.22	2558.23	1.18036	Late
					Mfsd7a				31.0508	57.5857	0.89135	Late
					Mfsd8				0	0
					Mfsd9				187.957	211.872	0.17201	Static
					Mgam				3.44499	3.10223	-0.143001	Static
					Mgam2-ps				0.337936	0.394435	0.0197118
					Mgarp				38.565	39.8082	0.0344073	Static
					Mgat2				1292.01	1087	-0.249821	Static
					Mgat4d				0.928408	1.52884	0.632402	Static
					Mgat4e				1.37362	0.704844	-0.974644	Static
					Mgea5				10301.2	6517.49	-0.660463	Early
					Mgl2				73.0278	72.5981	-0.00885017	Static
					Mgll				4177.25	4363.74	0.0632975	Static
					Mgme1				383.36	382.53	-0.00433937	Static
					Mgmt				52.036	76.1852	0.55387	Static
					Mgp				223.638	1106.91	2.30756	Late
					Mgst1				467.577	561.269	0.260963	Static
					Mgst3				1751.66	2526.3	0.528326	Late
					Mhrt				20.8532	6.64966	-1.62943	Early
					Mia2				2251.91	2403.07	0.0940424	Static
					Miat				23294.1	282.298	-6.36614	Early
					Mib1				4155.24	5042.15	0.278971	Static
					Mical1				904.22	352.158	-1.36242	Early
					Micall1				3211.98	2973.28	-0.11074	Static
					Micall2				721.765	118.897	-2.60275	Early
					Micu2				1761.47	951.827	-0.889138	Early
					Micu3				2003.83	6211.2	1.63177	Late
					Mid1				116.203	123.593	0.0917169	Static
					Mid1-ps1				6.46746	3.4691	-0.916532	Static
					Mid1ip1				1740.15	3953.49	1.18426	Late
					Mid2				645.224	1470.45	1.18774	Late
					Mief2				686.889	764.022	0.15256	Static
					Mien1				1086.52	1774.33	0.707671	Late
					Mier1				1664.37	1777.2	0.0942207	Static
					Mier2				1636.53	1259.95	-0.376901	Early
					Mier3				1293.32	1100.06	-0.233877	Static
					Mif-ps3				0	0
					Mif-ps7				0	0
					Mif4gd				566.431	1301.69	1.20245	Late
					Miga1				2220.89	3961.49	0.834529	Late
					Miga2				1745.14	4209.27	1.27085	Late
					Miip				1404.36	757.853	-0.890609	Early
					Mill1				0	0.345532	0.9815
					Mill2				97.6437	142.293	0.540487	Late
					Milr1				94.4644	81.9744	-0.205733	Static
					Minar1				1539.72	265.217	-2.53305	Early
					Minar2				658.922	244.545	-1.42759	Early
					Mindy1				1628.59	3510.22	1.10868	Late
					Mindy2				3945.66	10455.3	1.40589	Late
					Mindy3				1369.18	1377.28	0.00773396	Static
					Mindy4				256.849	186.276	-0.467569	Early
					Mindy4b-ps				4.4588	87.4035	4.29614	Late
					Minpp1-ps				1.60428	1.36079	-0.26158	Static
					Mip				28.87	29.0801	0.00778382	Static
					Mipep				793.05	1263.27	0.671673	Late
					Mipep-ps				0	0
					Mipepos				10.8466	14.1547	0.368814	Static
					Mipol1				717.548	696.038	-0.0444248	Static
					Mir100				0	0
					Mir101a				0	0
					Mir101b				0	0
					Mir101c				0	0
					Mir103-1				0	0
					Mir103-2				0	0
					Mir105				0	0
					Mir106a				0	0
					Mir106b				0	0
					Mir107				0	0
					Mir10a				0	0
					Mir10b				0	0
					Mir1187				0	0
					Mir1188				0	0
					Mir1191b				0	0
					Mir1193				0	0	0
					Mir1195				0	0.345532	0.9815
					Mir1197				0	0
					Mir1198				0	0
					Mir1199				0	0
					Mir122				0	0
					Mir1224				0	0
					Mir1231				0	0
					Mir1247				0	0
					Mir1249				0	0
					Mir124a-1				0	0
					Mir124a-1hg				10155	10833.1	0.0932774	Static
					Mir124a-2				0	0
					Mir1251				0	0
					Mir1258				0.618938	0.310409	-0.753582
					Mir125a				0	0
					Mir1264				0	0
					Mir126a				0	0
					Mir126b				5.20689	0.739967	-2.87122	Static
					Mir127				0	0
					Mir128-1				0	0
					Mir128-2				0	0
					Mir129-2				0	0
					Mir1291				0	0
					Mir1298				0	0
					Mir129b				0	0
					Mir1306				0	0
					Mir130a				0.337936	0	-0.942077
					Mir130b				0	0
					Mir132				0	0
					Mir133a-1				0	0
					Mir133a-1hg				3.23621	0.655942	-2.23097	Static
					Mir133a-2				0	0
					Mir133b				0	0
					Mir133c				0	0
					Mir134				0	0
					Mir135a-1				0	0
					Mir135a-2				0	0
					Mir135b				0	0
					Mir136				0	0
					Mir137				0	0
					Mir138-1				0	0
					Mir138-2				0	0
					Mir139				0	0
					Mir140				0	0
					Mir141				0	0
					Mir142				0	0
					Mir142b				1.03569	0.788869	-0.43866
					Mir142hg				10.1774	4.26419	-1.27375	Static
					Mir143				0.337936	0	-0.942077
					Mir144				0	0
					Mir145b				0	0
					Mir146				0	0.345532	0.9815
					Mir146b				0	0
					Mir147				0	0
					Mir148a				0.309469	0.394435	0.0197117
					Mir148b				0	0
					Mir149				0	0
					Mir150				0	0.310409	0.9815
					Mir151				0	0
					Mir153				0	0
					Mir154				0	0
					Mir155				0	0
					Mir155hg				19.1168	15.6716	-0.291021	Static
					Mir15a				0	0
					Mir16-1				0	0
					Mir16-2				0	0
					Mir1668				0	0
					Mir17				0	0
					Mir17hg				405.913	9.07087	-5.50577	Early
					Mir18				0	0
					Mir181a-2				0	0
					Mir181b-2				0	0
					Mir181c				0	0
					Mir182				0.337936	0	-0.942077
					Mir183				0	0
					Mir184				0	0
					Mir1843a				0	0
					Mir1843b				0	0
					Mir185				0	0
					Mir186				0	0
					Mir187				0	0
					Mir188				0	0
					Mir1892				0	0
					Mir1893				0	0
					Mir1894				0	0
					Mir1895				0	0
					Mir1897				0	0
					Mir1898				0	0
					Mir1899				0	0
					Mir18b				0	0
					Mir1901				0	0
					Mir1902				0	0
					Mir1903				0	0
					Mir1904				0	0
					Mir1906-1				0	0
					Mir1906-2				0	0
					Mir1907				0	0
					Mir190a				0	0
					Mir190b				0	0
					Mir191				0	0
					Mir1912				0	0
					Mir1927				0	0
					Mir1928				0	0
					Mir1929				0	0
					Mir1930				0	0
					Mir1932				0	0
					Mir1933				0	0
					Mir1936				0	0
					Mir194-1				0	0
					Mir194-2				0	0
					Mir1941				0	0
					Mir1943				0	0
					Mir1946a				0.337936	0	-0.942077
					Mir1947				0	0
					Mir1948				0	0
					Mir1950				0	0
					Mir1951				0	0
					Mir1952				0	0
					Mir1953				0	0
					Mir1954				0	0
					Mir1955				0	0
					Mir1957a				0	0
					Mir1957b				34.1924	33.5161	-0.0327561	Static
					Mir1958				0	0
					Mir195a				0	0	0
					Mir195b				0	0
					Mir1960				0	0
					Mir1961				0	0
					Mir1963				0	0
					Mir1964				0	0
					Mir1967				0	0
					Mir1968				0	0
					Mir1969				0.618938	0	-1.70764
					Mir196a-1				0	0
					Mir196a-2				0	0
					Mir196b				0	0
					Mir1970				0.309469	0.345532	0.0197117
					Mir1971				0	0
					Mir1981				0	0
					Mir1982				0	0
					Mir1983				0	0
					Mir199a-1				1.97068	0.345532	-2.40598	Static
					Mir199a-2				0	0
					Mir199b				0	0.310409	0.9815
					Mir19a				0	0
					Mir19b-1				0	0
					Mir19b-2				0	0
					Mir1a-1				0	0
					Mir1a-2				0	0
					Mir1b				0	0
					Mir200a				0	0
					Mir200b				0	0
					Mir200c				0	0
					Mir201				0	0
					Mir202				0	0
					Mir203				0	0
					Mir204				0	0
					Mir205				0	0
					Mir206				0	0
					Mir207				0	0
					Mir208a				0	0
					Mir208b				0	0
					Mir20a				0	0
					Mir20b				0	0
					Mir210				0.697749	0.310409	-0.892373
					Mir211				0	0
					Mir212				0	0
					Mir2136				0	0
					Mir2137				0	0
					Mir2139				0	0
					Mir214				0	0
					Mir215				0	0
					Mir216a				0	0
					Mir216b				0	0
					Mir216c				0	0
					Mir217				0	0
					Mir218-1				0	0
					Mir218-2				0	0
					Mir219a-1				0.38828	0	-0.942077
					Mir219a-2				27.9569	9.82026	-1.51375	Early
					Mir219b				11.1268	3.10223	-1.83083	Static
					Mir219c				0	0.394435	0.9815
					Mir21a				0	0
					Mir21b				0	0
					Mir21c				0	0
					Mir22				0	0
					Mir221				0.337936	1.79034	2.26965
					Mir222				0	0
					Mir223				0	0
					Mir224				0	0
					Mir22hg				8.02636	8.55728	0.0893855	Static
					Mir23a				1.29481	0	-2.75897
					Mir23b				0	0
					Mir24-1				0	0
					Mir24-2				0.309469	0	-0.942077
					Mir25				0	0
					Mir26a-1				0	0
					Mir26a-2				0	0
					Mir26b				0	0
					Mir27a				0	0
					Mir27b				0	0
					Mir28a				0	0
					Mir28b				0.38828	0	-0.942077
					Mir28c				0	0
					Mir290a				0	0
					Mir290b				0	0
					Mir291a				0	0
					Mir291b				0	0
					Mir292				0	0
					Mir292b				0	0
					Mir293				0	0
					Mir294				0	0
					Mir295				0	0
					Mir296				8.92711	0	-5.54542	Early
					Mir297-1				0	0
					Mir297a-2				0	0
					Mir297a-3				0	0
					Mir297a-4				0	0
					Mir297b				0	0
					Mir297c				0	0
					Mir298				0	0
					Mir299a				0	0.310409	0.9815
					Mir299b				0	0
					Mir29a				0	0
					Mir29b-1				0	0
					Mir29b-2				0	0
					Mir300				0	0
					Mir301				0	0
					Mir301b				0	0
					Mir302a				0	0
					Mir302b				0	0
					Mir302c				0	0
					Mir302d				0	0	0
					Mir3057				0	0
					Mir3058				0	0
					Mir3059				0	0
					Mir3060				0	0
					Mir3061				0	0
					Mir3062				0	0
					Mir3063				0	0
					Mir3065				1.00722	0.310409	-1.43598	Static
					Mir3066				0	0
					Mir3067				0	0
					Mir3068				0	0
					Mir3069				0	0
					Mir3070a				0	0
					Mir3070b				0	0
					Mir3071				0	0
					Mir3072				0	0
					Mir3073a				0	0
					Mir3073b				0	0
					Mir3074-2				0.985341	0	-2.36376
					Mir3076				0	0
					Mir3077				0	0
					Mir3079				0	0
					Mir3080				0	0
					Mir3082				0	0
					Mir3083				0.647405	0	-1.76328
					Mir3084-1				0	0
					Mir3085				0	0.394435	0.9815
					Mir3086				0	0
					Mir3087				0	0
					Mir3088				0	0
					Mir3090				0	0
					Mir3092				0	0
					Mir3094				0	0
					Mir3095				0	0
					Mir3096				0	0
					Mir3097				0	0
					Mir3099				0	0
					Mir30a				0	0
					Mir30b				0	0.931228	2.31201
					Mir30c-1				0	0
					Mir30c-2				0	0
					Mir30d				0	0
					Mir30e				0	0
					Mir30f				0	0
					Mir31				0	0
					Mir3100				0	0
					Mir3101				0	0
					Mir3102				0	0
					Mir3103				0	0
					Mir3104				0	0
					Mir3105				0	0
					Mir3106				0	0
					Mir3107				0	0
					Mir3108				0	0
					Mir3109				0	0
					Mir3110				0	0
					Mir3112				0	0
					Mir3113				0	0
					Mir32				0	0
					Mir320				0	0.310409	0.981504
					Mir322				0.38828	0	-0.942077
					Mir323				0	0
					Mir324				0	0
					Mir325				0	0
					Mir326				0	0
					Mir327				0	0
					Mir328				6.37173	15.8842	1.3417	Static
					Mir329				0	0
					Mir33				0	0
					Mir330				0	0
					Mir331				0	0
					Mir335				0	0
					Mir337				0	0
					Mir338				0	0
					Mir340				0	0
					Mir341				0	0
					Mir342				0	0
					Mir343				0	0
					Mir344				0	0
					Mir344-2				0	0
					Mir344b				0	0
					Mir344c				0	0
					Mir344d-1				0	0.620819	1.73394
					Mir344d-2				0	0.691065	1.86758
					Mir344d-3				0	0
					Mir344e				0	0
					Mir344f				0	0.310409	0.9815
					Mir344g				0	0
					Mir344h-1				0	0
					Mir344h-2				0	0
					Mir344i				0.337936	0.739967	0.978029
					Mir345				0	0
					Mir346				0	0
					Mir3470a				0	0
					Mir3470b				0.38828	0.394435	0.0197118
					Mir3471-1				0	0	0
					Mir3471-2				0	0
					Mir3472				0	0
					Mir3473a				0	0
					Mir3473b				0	0
					Mir3473c				0	0
					Mir3473e				0	0
					Mir3473g				0	0
					Mir3474				0	0
					Mir3475				0	0
					Mir34a				0	0
					Mir34b				0	0
					Mir34c				0.38828	0	-0.942077
					Mir350				0	0
					Mir351				1.99256	0	-3.38459	Static
					Mir3544				0	0
					Mir361				0	0
					Mir362				0	0
					Mir3620				0	0
					Mir363				0.38828	0	-0.942077
					Mir365-1				0.337936	0	-0.942077
					Mir365-2				0	0
					Mir367				0.309469	0	-0.942077
					Mir369				0	0
					Mir370				0	0
					Mir374b				0	0
					Mir374c				3.98512	7.28674	0.835292	Static
					Mir375				0	0
					Mir376a				0	0
					Mir376b				0	0
					Mir376c				0	0
					Mir377				0	0
					Mir378a				0	0
					Mir378b				1.54735	2.41116	0.595785	Static
					Mir378c				0	0
					Mir378d				0	0
					Mir379				0	0
					Mir380				0	0.345532	0.9815
					Mir381				0	0
					Mir382				0	0
					Mir383				0	0
					Mir384				0.647405	4.77342	2.8312	Static
					Mir3960				0	0
					Mir3961				0	0
					Mir3962				0	0
					Mir3963				0	0
					Mir3964				0	0
					Mir3965				0	0
					Mir3966				0	0
					Mir3967				0	0
					Mir3968				0	0
					Mir3969				0	0
					Mir3970				0	0
					Mir409				0	0
					Mir410				0	0
					Mir411				0	0
					Mir412				0	0
					Mir421				0	0
					Mir423				0	0
					Mir425				0	0
					Mir429				0	0
					Mir431				0	0
					Mir432				0	0
					Mir433				0	0
					Mir434				0	0
					Mir448				0	0
					Mir449a				0	0
					Mir449c				0	0
					Mir450-1				0.309469	0	-0.942077
					Mir450-2				0	0
					Mir450b				0	0
					Mir451a				0	0
					Mir451b				0	0
					Mir452				0	0
					Mir453				0	0
					Mir455				0	0
					Mir463				0	0
					Mir465				0	0
					Mir465b-1				0	0
					Mir465b-2				0	0
					Mir465c-1				0	0
					Mir465c-2				0	0
					Mir465d				0	0
					Mir466				0	0
					Mir466b-1				0	0
					Mir466b-2				0	0
					Mir466b-3				0	0
					Mir466b-4				0	0
					Mir466b-5				0	0
					Mir466b-6				0	0
					Mir466b-7				0	0
					Mir466b-8				0	0
					Mir466c-1				0	0
					Mir466c-2				0	0
					Mir466d				0	0
					Mir466e				0	0
					Mir466f-1				0	0
					Mir466f-2				0	0
					Mir466f-3				0	0
					Mir466f-4				0	0
					Mir466g				0	0
					Mir466h				0	0
					Mir466j				0	0
					Mir466k				0	0
					Mir466l				0	0
					Mir466m				0	0
					Mir466n				0	0
					Mir466o				0	0
					Mir466p				0	0
					Mir467a-1				0	0
					Mir467a-10				0	0
					Mir467a-2				0	0
					Mir467a-3				0	0
					Mir467a-4				0	0
					Mir467a-5				0	0
					Mir467a-6				0	0
					Mir467a-7				0	0
					Mir467a-8				0	0
					Mir467a-9				0	0
					Mir467b				0	0
					Mir467c				0	0
					Mir467d				0	0
					Mir467e				0	0
					Mir467g				0	0
					Mir467h				0	0
					Mir468				0.337936	0.310409	0.0197118
					Mir470				0	0
					Mir471				0	0
					Mir483				0	0
					Mir484				0.38828	1.00147	1.44811
					Mir485				0	0
					Mir486				0	0
					Mir487b				0	0
					Mir488				0	0
					Mir489				0	0
					Mir490				0	0
					Mir491				0	0
					Mir493				0	0
					Mir494				0	0	0
					Mir495				0	0
					Mir496a				0	0
					Mir497				0.38828	0.394435	0.0197117
					Mir499				0	0
					Mir500				0	0
					Mir501				0	0
					Mir503				0.309469	0	-0.942077
					Mir504				0	0
					Mir5046				0	0
					Mir505				0	0
					Mir509				0	0
					Mir5098				0	0
					Mir5099				0	0
					Mir5100				0	0
					Mir5101				0	0
					Mir5103				0	0
					Mir5104				0	0
					Mir5106				0	0
					Mir5107				0	0
					Mir5108				0	0
					Mir511				0	0
					Mir5110				0	0
					Mir5112				0	0
					Mir5113				0	0
					Mir5116				0	0
					Mir5117				0	0
					Mir5118				0	0
					Mir5120				0	0
					Mir5121				0	0
					Mir5122				0	0
					Mir5123				0	0
					Mir5124a				0	0
					Mir5124b				0	0
					Mir5125				0	0
					Mir5127				0	0
					Mir5128				0	0
					Mir5129				0	0
					Mir5132				0	0
					Mir532				0	0
					Mir539				0	0
					Mir540				0	0
					Mir541				0	0
					Mir542				0	0
					Mir543				0	0
					Mir544				0	0.310409	0.9815
					Mir546				0	0
					Mir547				0	0
					Mir551b				0	0
					Mir5615-1				0.38828	0	-0.942077
					Mir5615-2				0	0.620819	1.73394
					Mir5616				0	0
					Mir5617				0	0
					Mir5618				0	0
					Mir5619				0	0
					Mir5621				0	0
					Mir5622				0	0
					Mir5623				0	0
					Mir5626				0	0
					Mir5627				0	0
					Mir568				0	0
					Mir5709				0	0
					Mir5710				0	0
					Mir574				0	0
					Mir582				0	0
					Mir592				0	0
					Mir599				0.38828	0.394435	0.0197117
					Mir615				0	0
					Mir6236				1163.87	113.069	-3.36426	Early
					Mir6237				0	0
					Mir6238				0	0
					Mir6239				0	0
					Mir6240				0	0.310409	0.981501
					Mir6241				0	0
					Mir6244				9.17013	17.5843	0.93726	Static
					Mir6335				0	0
					Mir6336				0	0
					Mir6337				0	0.394435	0.9815
					Mir6338				0	0
					Mir6339				0	0
					Mir6340				87.3379	84.0152	-0.057868	Static
					Mir6341				0	0
					Mir6342				0	0
					Mir6343				0	0
					Mir6344				0	0
					Mir6345				0	0
					Mir6346				0	0
					Mir6347				0	0
					Mir6348				0	0
					Mir6349				0	0
					Mir6350				0	0
					Mir6351				0	0
					Mir6352				0	0
					Mir6353				0	0
					Mir6354				0	0
					Mir6355				0	0
					Mir6356				0	0
					Mir6357				25.0359	24.4596	-0.0366852	Static
					Mir6358				0	0
					Mir6359				0	0
					Mir6362				0	0.394435	0.981502
					Mir6363				13.2997	8.87712	-0.574412	Static
					Mir6364				0	0
					Mir6365				0	0
					Mir6367				0	0
					Mir6368				0	0
					Mir6369				0	0
					Mir6370				0	0
					Mir6371				0	0
					Mir6372				0	0
					Mir6373				0	0
					Mir6374				0	0
					Mir6375				0.776561	0	-1.99241
					Mir6376				1.03569	1.79034	0.779607	Static
					Mir6377				0	0
					Mir6378				0	0
					Mir6379				0	0
					Mir6380				0	0
					Mir6381				3.05012	3.87918	0.369271	Static
					Mir6382				0	0
					Mir6383				0.309469	0	-0.942077
					Mir6384				0	0
					Mir6385				1.68309	0.310409	-2.17343	Static
					Mir6386				2.66843	0	-3.80052	Static
					Mir6387				0	0
					Mir6388				0	0
					Mir6389				0	0
					Mir6391				0	0
					Mir6392				0	0
					Mir6393				0	0
					Mir6394				0	0
					Mir6395				0.647405	0.966351	0.578755
					Mir6397				0	0
					Mir6398				0	0
					Mir6399				0	0
					Mir6400				0	0
					Mir6401				0	0
					Mir6404				0	0
					Mir6405				0	0
					Mir6408				0	0
					Mir6409				0	0
					Mir6410				0	0
					Mir6411				0	0
					Mir6412				0	0
					Mir6413				0	0
					Mir6414				0.697749	0	-1.85522
					Mir6415				0	0
					Mir6416				0	0
					Mir6417				0	0
					Mir6418				0	0
					Mir6419				0	0
					Mir6420				0	0
					Mir6481				0.309469	0	-0.942077
					Mir6516				0	0
					Mir652				0	0
					Mir653				0	0
					Mir6537				0	0
					Mir6539				0	0
					Mir654				0	0
					Mir6540				0	0
					Mir6541				0	0
					Mir6546				0	0
					Mir664				0	0
					Mir665				0	0
					Mir666				0	0
					Mir667				0	0
					Mir668				0	0
					Mir669a-1				0	0
					Mir669a-10				0	0
					Mir669a-11				0	0
					Mir669a-12				0	0
					Mir669a-2				0	0
					Mir669a-3				0	0
					Mir669a-4				0	0
					Mir669a-5				0	0
					Mir669a-6				0	0
					Mir669a-7				0	0
					Mir669a-8				0	0
					Mir669a-9				0	0
					Mir669b				0	0
					Mir669c				0	0
					Mir669d				0	0
					Mir669d-2				0	0
					Mir669e				0	0
					Mir669f				0	0
					Mir669g				0	0
					Mir669h				0	0
					Mir669i				0	0
					Mir669j				0	0
					Mir669k				0	0
					Mir669l				0	0
					Mir669m-1				0	0
					Mir669m-2				0	0
					Mir669n				0	0
					Mir669o				0	0
					Mir669p-1				0	0
					Mir669p-2				0	0
					Mir670hg				216.177	1000.77	2.21187	Late
					Mir671				0	0
					Mir6715				0	0
					Mir672				0	0
					Mir673				0	0
					Mir675				0	0
					Mir676				0	0
					Mir6769b				0	0
					Mir677				0	0
					Mir678				0	0
					Mir679				0	0
					Mir680-1				0	0
					Mir680-2				0	0
					Mir680-3				0	0
					Mir681				0	0
					Mir682				0	0
					Mir683-1				0	0
					Mir683-2				0	0
					Mir684-1				1.73343	0.345532	-2.20521	Static
					Mir684-2				0	0
					Mir686				0	0
					Mir687				0	0
					Mir688				0	0
					Mir6896				0	0
					Mir6897				0	0
					Mir6898				0	0
					Mir6899				0	0
					Mir6900				0	0
					Mir6901				0	0
					Mir6902				0	0
					Mir6903				0	0
					Mir6904				0	0
					Mir6906				0	0
					Mir6907				0	0
					Mir6908				0	0
					Mir6909				0	0
					Mir691				0	0
					Mir6910				0	0
					Mir6911				0	0
					Mir6912				0	0
					Mir6913				0	0
					Mir6915				0	0
					Mir6917				0	0
					Mir6918				0	0
					Mir692-1				0	0
					Mir692-2				0	0
					Mir692-3				0	0
					Mir6920				0	0
					Mir6921				0	0
					Mir6922				0	0
					Mir6923				0	0
					Mir6924				0	0
					Mir6925				0	0
					Mir6927				0	0
					Mir6928				0	0
					Mir6929				0	0
					Mir693				0	0
					Mir6932				0	0
					Mir6933				0	0
					Mir6934				0	0
					Mir6937				0	0
					Mir6938				0	0
					Mir694				0	0
					Mir6940				0	0
					Mir6941				0	0
					Mir6945				0	0
					Mir6947				0	0
					Mir6948				0	0
					Mir6949				0	0
					Mir695				0.38828	0	-0.942077
					Mir6950				0	0
					Mir6951				0	0
					Mir6952				0	0
					Mir6954				0	0
					Mir6955				0	0
					Mir6956				0	0
					Mir6957				0	0
					Mir6959				0	0
					Mir6960				0	0
					Mir6961				0	0
					Mir6962				0	0
					Mir6963				0	0
					Mir6964				0	0
					Mir6966				0	0
					Mir6968				0	0
					Mir6969				0	0
					Mir697				0	0
					Mir6971				0	0
					Mir6973a				0	0
					Mir6973b				0	0
					Mir6974				0	0
					Mir6976				0	0
					Mir6977				0	0
					Mir6978				0	0
					Mir6979				0	0
					Mir698				0	0
					Mir6980				0	0
					Mir6981				0	0
					Mir6982				0	0
					Mir6983				0	0
					Mir6987				0	0
					Mir6989				0	0
					Mir6990				0	0
					Mir6992				0	0
					Mir6993				0	0
					Mir6994				0	0
					Mir6996				0	0
					Mir6997				0	0
					Mir6998				0	0
					Mir6999				0	0
					Mir7-1				0	0
					Mir7001				0	0
					Mir7002				0	0
					Mir7003				0	0
					Mir7004				0	0
					Mir7005				0	0
					Mir7006				0	0
					Mir7007				0	0
					Mir7008				0	0
					Mir7010				0	0
					Mir7011				0	0
					Mir7012				0	0
					Mir7013				0	0
					Mir7014				0	0
					Mir7015				0	0
					Mir7016				0	0
					Mir7017				0	0
					Mir7018				0	0
					Mir7019				0	0
					Mir702				0	0
					Mir7020				0	0
					Mir7021				0	0
					Mir7024				0	0
					Mir7025				0	0
					Mir7026				0	0
					Mir7027				0	0
					Mir7029				0	0
					Mir703				15.7304	11.5498	-0.450829	Static
					Mir7032				0	0
					Mir7033				0	0
					Mir7035				0	0
					Mir7037				0	0
					Mir7038				0	0
					Mir7039				0	0
					Mir704				0	0
					Mir7040				0	0
					Mir7041				0	0
					Mir7042				0	0
					Mir7043				0	0
					Mir7047				0	0
					Mir7049				0	0
					Mir7050				0	0
					Mir7051				0	0
					Mir7052				0	0
					Mir7053				0	0
					Mir7054				0	0
					Mir7055				0	0
					Mir7056				0	0
					Mir7057				0	0
					Mir7058				0	0
					Mir7059				0	0
					Mir706				0	0
					Mir7060				0	0
					Mir7061				0	0
					Mir7062				0	0
					Mir7064				0	0
					Mir7065				0	0
					Mir7066				0	0
					Mir707				0	0
					Mir7070				0	0
					Mir7071				0	0
					Mir7072				0	0
					Mir7073				0	0
					Mir7074				0	0
					Mir7076				0	0
					Mir7077				0	0
					Mir7078				0	0
					Mir7079				0	0
					Mir708				0	0
					Mir7080				0	0
					Mir7082				0	0
					Mir7085				0	0
					Mir7086				0	0
					Mir7089				0	0
					Mir709				0	0
					Mir7090				0	0
					Mir7091				0	0
					Mir7092				0	0
					Mir7093				0	0
					Mir7094-1				0	0
					Mir7094-2				0	0
					Mir711				0	0
					Mir7116				0	0
					Mir7118				0	0
					Mir713				0	0	0
					Mir717				0	0
					Mir718				0	0
					Mir719				0	0
					Mir721				0	0
					Mir7210				0	0
					Mir7211				0	0
					Mir7212				0	0
					Mir7213				0	0
					Mir7214				0	0
					Mir7215				0	0
					Mir7216				0	0
					Mir7217				0	0
					Mir7218				0	0
					Mir7220				0	0
					Mir7221				0	0
					Mir7222				0	0
					Mir7223				0	0
					Mir7224				0	0
					Mir7225				0	0
					Mir7226				0	0
					Mir7227				0	0
					Mir7228				0	0	0
					Mir7229				0.647405	0	-1.76328
					Mir7230				0	0
					Mir7231				0	0
					Mir7232				0.647405	0	-1.76523
					Mir7233				0	0
					Mir7234				0	0
					Mir7235				0	0
					Mir7236				0	0
					Mir7238				0	0
					Mir7239				0	0
					Mir7240				0	0
					Mir7241				0	0
					Mir7242				0	0
					Mir7243				0	0
					Mir741				0	0
					Mir742				0	0
					Mir743				0	0
					Mir743b				0	0
					Mir744				0	0
					Mir7578				0	0
					Mir758				0	0
					Mir759				0	0	0
					Mir760				0	0
					Mir761				0	0
					Mir762				117.822	2.87771	-5.31612	Early
					Mir763				0	0
					Mir764				0	0
					Mir7646				0	0
					Mir7647				0	0
					Mir7648				0	0
					Mir7649				0	0
					Mir7651				0	0
					Mir7652				0	0
					Mir7654				0	0
					Mir7656				0	0
					Mir7657				0	0
					Mir7658				0	0
					Mir7659				0	0
					Mir7660				0	0
					Mir7661				0	0
					Mir7663				0	0
					Mir7664				0	0
					Mir7665				0	0
					Mir7666				0	0
					Mir7667				0	0
					Mir7668				0	0.345532	0.9815
					Mir7669				0	0
					Mir767				0	0
					Mir7670				0	0
					Mir7671				0	0
					Mir7673				0	0
					Mir7674				0	0
					Mir7675				0	0
					Mir7676-1				0	0
					Mir7676-2				0	0
					Mir7677				0	0
					Mir7678				0	0
					Mir7679				0	0
					Mir7680				0	0
					Mir7681				0	0
					Mir7682				0	0
					Mir7683				0	0
					Mir7684				0	0
					Mir7685				0.309469	0	-0.942077
					Mir7688				0	0
					Mir7689				0	0
					Mir770				0	0
					Mir7b				1.01381	2.20799	1.14422	Static
					Mir7j				0.309469	0	-0.942077
					Mir7k				0	0
					Mir802				0	0
					Mir804				0	0.310409	0.9815
					Mir8090				0	0
					Mir8091				3.84937	2.39738	-0.698512	Static
					Mir8093				0	0
					Mir8094				0	0
					Mir8095				0	0
					Mir8096				0	0
					Mir8097				0	0
					Mir8099-1				0	0
					Mir8100				0	0
					Mir8103				0	0
					Mir8106				0	0
					Mir8107				0	0
					Mir8108				0	0
					Mir8110				0	0
					Mir8111				0	0.345532	0.9815
					Mir8112				0	0
					Mir8113				0	0
					Mir8115				0	0
					Mir8116				0	0
					Mir8117				0	0
					Mir8118				0	0
					Mir8119				0	0
					Mir871				0	0
					Mir872				0	0
					Mir873a				0	0
					Mir873b				0	0
					Mir875				0	0	0
					Mir876				0	0
					Mir877				0	0
					Mir878				0	0
					Mir879				0	0
					Mir880				0	0
					Mir881				0	0
					Mir882				0	0
					Mir883a				0	0
					Mir883b				0	0
					Mir9-1				0	0
					Mir9-3				0	0
					Mir9-3hg				3834.99	1314.84	-1.54457	Early
					Mir92-1				0	0
					Mir92-2				0.309469	0	-0.942077
					Mir92b				0.38828	0	-0.942077
					Mir93				0	0
					Mir96				0	0
					Mir98				0	0
					Mirg				538.335	1413.08	1.39203	Late
					Mirlet7a-2				0	0
					Mirlet7c-1				0	0
					Mirlet7c-2				0	0
					Mirlet7d				0	0
					Mirlet7e				0	0
					Mirlet7f-1				0	0
					Mirlet7f-2				0	0
					Mirlet7i				0	0
					Mirt1				827.078	659.064	-0.328094	Static
					Mirt2				0	0
					Mis12				1195	1127.94	-0.0831254	Static
					Mis18a				638.133	127.308	-2.33032	Early
					Mis18bp1				1154.4	98.8061	-3.54864	Early
					Mitd1				428.014	452.217	0.0778664	Static
					Mitf				244.339	527.633	1.10715	Late
					Mixl1				0	0	0
					Mki67				10702.8	21.8648	-8.96275	Early
					Mkks				238.936	589.342	1.30256	Late
					Mkln1				2463.6	4390.36	0.833428	Late
					Mknk1				1003.92	1132.35	0.173711	Static
					Mknk2				3221.07	2370.53	-0.44218	Early
					Mkrn1-ps1				0.675872	1.65742	1.30606	Static
					Mkrn2				4642.97	4341.63	-0.0968208	Static
					Mkrn2os				19.9306	85.9133	2.11312	Late
					Mkrn3				0	0
					Mks1				435.05	190.732	-1.19091	Early
					Mkx				42.2485	80.3186	0.931429	Late
					Mlana				0.618938	3.62959	2.4517	Static
					Mlc1				4647.34	10028.7	1.1098	Late
					Mlf1				231.549	97.0368	-1.2638	Early
					Mlf2				11998.7	13696	0.190935	Static
					Mlh1				1085.04	675.052	-0.686041	Early
					Mlh3				590.947	913.512	0.628775	Late
					Mlip				50.4093	70.9754	0.497424	Static
					Mlkl				51.1748	22.2749	-1.21252	Early
					Mllt1				3996.65	2282.21	-0.808232	Early
					Mllt3				2092.17	1593.28	-0.393426	Early
					Mllt6				4554.91	6884.56	0.596173	Late
					Mlnr-ps				10.17	0	-5.71805	Early
					Mlph				32.1207	382.014	3.58656	Late
					Mlst8				1825.2	2295.11	0.330933	Late
					Mlxipl				85.4664	39.9299	-1.10017	Early
					Mlycd				837.074	1118.29	0.418907	Late
					Mm2pr				0	0
					Mmab				1061.56	681.473	-0.638619	Early
					Mmadhc				2215.53	1964.12	-0.174048	Static
					Mmd				1518.86	1146.63	-0.406267	Static
					Mme				66.4725	75.0372	0.17508	Static
					Mmgt1				2562.28	2294.14	-0.159623	Static
					Mmgt2				432.055	232.454	-0.898748	Early
					Mmp10				1.37362	0.394435	-1.87402	Static
					Mmp12				1.00722	0.310409	-1.43667	Static
					Mmp13				5.97768	5.21676	-0.213088	Static
					Mmp14				4331.98	1128.56	-1.94153	Early
					Mmp16				712.203	306.41	-1.2152	Early
					Mmp19				371.144	499.473	0.428046	Late
					Mmp1a				0	0
					Mmp1b				0.956874	1.43103	0.538393	Static
					Mmp2				375.489	118.329	-1.67023	Early
					Mmp20				1.63275	9.82026	2.52864	Late
					Mmp21				1.06415	1.09928	0.0341745	Static
					Mmp23				87.1309	426.37	2.29981	Late
					Mmp25				128.682	17.0889	-2.91517	Early
					Mmp27				0.309469	0	-0.942077
					Mmp28				609.356	203.129	-1.58441	Early
					Mmp3				9.14744	1.7201	-2.39891	Static
					Mmp7				0	0
					Mmp8				2.30203	7.72324	1.74314	Static
					Mmrn1				154.832	1.9816	-6.22717	Early
					Mmrn2				254.005	208.758	-0.282454	Static
					Mms19				2752.26	2324.3	-0.243835	Static
					Mms22l				625.344	63.9083	-3.28646	Early
					Mnat1				712.846	655.715	-0.122415	Static
					Mnd1				63.223	20.0325	-1.64506	Early
					Mnd1-ps				1.32328	0.345532	-1.82846
					Mndal				1383.81	57.7494	-4.58781	Early
					Mns1				1731.84	430.026	-2.0103	Early
					Mnx1				0	0
					Moap1				0	0
					Mob1a				2119.02	1580.37	-0.422769	Early
					Mob1b				1691.08	1525.53	-0.148945	Static
					Mob2				1040.08	1567.26	0.591506	Late
					Mob3a				853.045	458.312	-0.895464	Early
					Mob3c				237.242	202.478	-0.226072	Static
					Mob4				2060.44	2470.42	0.261363	Static
					Mobp				2151.47	8955.76	2.05806	Late
					Mocos				12.9457	52.7282	2.03891	Late
					Mocs2				1856.06	2126.26	0.195759	Static
					Mocs3				340.625	229.745	-0.565614	Early
					Mogat2				6.42289	1.44481	-2.19343	Static
					Mogs				1305	1034.65	-0.334336	Static
					Mon1a				568.341	1018.15	0.842563	Late
					Mon1b				870.149	962.185	0.145968	Static
					Mon2				3287.55	3695.92	0.169058	Static
					Morc1				9.06204	2.57921	-1.85825	Static
					Morc2b				56.9433	220.096	1.9462	Late
					Morc3				1294.72	1180.49	-0.133738	Static
					Morc4				315.791	233.831	-0.434418	Early
					Morf4l1				1447.61	1809.02	0.321384	Late
					Morf4l1-ps1				0	0
					Morf4l2				4336.22	3455.54	-0.327694	Early
					Morn2				206.452	291.765	0.495159	Late
					Morn3				55.8271	26.5923	-1.08667	Early
					Morn4				1888.69	1161.65	-0.701706	Early
					Morn5				14.9201	24.2935	0.688368	Static
					Mos				3.36618	2.44629	-0.47314	Static
					Mosmo				1091.71	2345.42	1.10229	Late
					Mospd1				621.582	424.943	-0.550791	Early
					Mospd2				974.87	760.303	-0.359078	Static
					Mospd3				1161.13	662.148	-0.809985	Early
					Mospd4				0.697749	6.14799	3.16681	Late
					Mov10				400.838	123.941	-1.69371	Early
					Mov10l1				10.6816	74.6341	2.81324	Late
					Moxd1				358.968	271.964	-0.400594	Static
					Moxd2				0	0
					Mpc1				1184.82	1698.89	0.519304	Late
					Mpc1-ps				139.326	227.935	0.71168	Late
					Mpdu1				2379.34	2281.83	-0.0606698	Static
					Mpdz				1811.1	2045.24	0.175337	Static
					Mpg				765.186	660.13	-0.214143	Static
					Mphosph10				939.113	909.936	-0.0457562	Static
					Mphosph6				666.001	515.853	-0.369235	Early
					Mphosph9				2165.36	1863	-0.216789	Static
					Mpi				1721.83	1930.75	0.16559	Static
					Mpig6b				4.84049	12.2433	1.33346	Static
					Mpl				2.17206	2.77804	0.389539	Static
					Mplkip				564.568	276.423	-1.03007	Early
					Mpnd				3707.42	3426.12	-0.113846	Static
					Mpo				2.20053	2.65133	0.321874	Static
					Mpp1				966.089	1808.35	0.904207	Late
					Mpp5				882.382	1592.21	0.850729	Late
					Mpp7				621.485	1629.55	1.389	Late
					Mppe1				1833.35	4231.13	1.20609	Late
					Mpped1				424.757	156.848	-1.43241	Early
					Mpst				1339.98	992.08	-0.433551	Early
					Mptx1				0	0
					Mptx2				0	0
					Mpv17				654.298	1096.55	0.743428	Late
					Mpv17l2				0	0
					Mpz				8.83512	5.86649	-0.594313	Static
					Mpzl2				66.1935	262.856	1.98886	Late
					Mrap				7.22133	18.6301	1.36548	Static
					Mrap2				65.4826	231.122	1.81463	Late
					Mras				3519.9	3582.91	0.0259939	Static
					Mrc1				476.487	180.611	-1.40277	Early
					Mre11a				947.125	562.35	-0.750032	Early
					Mreg				203.235	1148.73	2.50201	Late
					Mrfap1				5150.85	4888.56	-0.0754158	Static
					Mrgbp				1431.92	954.031	-0.586903	Early
					Mrgpra1				0.675872	1.31188	0.962757
					Mrgpra14				0	0
					Mrgpra18-ps				0	0
					Mrgpra2a				0	0	0
					Mrgpra2b				0.776561	0	-1.99241
					Mrgpra3				0	0
					Mrgpra4				0	0
					Mrgpra6				0	0
					Mrgpra9				0	0	0
					Mrgprb1				0.337936	0.310409	0.0197118
					Mrgprb11-ps				0.309469	0	-0.942077
					Mrgprb12-ps				0	0
					Mrgprb13				0	0
					Mrgprb2				0	0	0
					Mrgprb3				0	0
					Mrgprb4				0	0
					Mrgprb5				0	0
					Mrgprb7-ps				0	0
					Mrgprb8				0	0
					Mrgprb9-ps				0	0
					Mrgprc1-ps				0	0
					Mrgprc2-ps				0	0
					Mrgprc3-ps				0	0
					Mrgprc4-ps				0	0
					Mrgprc7-ps				0	0
					Mrgprd				1.03569	2.14965	1.03746	Static
					Mrgpre				189.057	136.213	-0.469166	Early
					Mrgprg				0	0
					Mrgprh				0	7.91077	5.38442	Late
					Mrgprx1				0.675872	0.739967	0.0835307	Static
					Mrgprx2				0	0	0
					Mrgprx3-ps				0	0
					Mri1				1024.68	743.868	-0.462386	Early
					Mrip-ps				5.4879	8.8909	0.705058	Static
					Mrln				53.8469	213.515	1.99203	Late
					Mrm2				261.005	343.251	0.397983	Static
					Mrm3				328.485	539.067	0.715423	Late
					Mrnip				481.257	369.218	-0.383536	Early
					Mroh2a				478.531	291.03	-0.717565	Early
					Mroh2b				2.3305	1.52884	-0.710332	Static
					Mroh3				65.6848	13.4912	-2.3059	Early
					Mroh4				0	1.01525	2.42305
					Mroh6				11.1619	2.69401	-2.01995	Early
					Mroh7				28.9014	65.2009	1.16649	Late
					Mroh8				115.283	97.5372	-0.23857	Static
					Mroh9				0	0.345532	0.9815
					Mrpl1				654.303	798.929	0.287341	Static
					Mrpl10				1634.75	1958.59	0.260985	Static
					Mrpl11				1536.14	1339.38	-0.197887	Static
					Mrpl13				1407.16	1104.14	-0.35086	Early
					Mrpl15				1201.91	1105.2	-0.12169	Static
					Mrpl16				776.834	972.765	0.32393	Late
					Mrpl18				1397.86	1366.57	-0.0327938	Static
					Mrpl19				1186.95	1207.81	0.0253372	Static
					Mrpl20				1525.13	1527.28	0.00169842	Static
					Mrpl21				889.799	849.939	-0.0668166	Static
					Mrpl22				400.605	383.404	-0.0659244	Static
					Mrpl23				167.047	156.082	-0.103475	Static
					Mrpl23-ps1				3.03483	7.26104	1.24815	Static
					Mrpl24				2009.25	2206.05	0.134766	Static
					Mrpl27				522.438	709.803	0.442186	Late
					Mrpl3				2148.93	2786.21	0.374805	Late
					Mrpl30				1248.35	1016.1	-0.296605	Static
					Mrpl32				804.582	718.926	-0.16335	Static
					Mrpl34				845.803	734.242	-0.204102	Static
					Mrpl35				674.532	1077.89	0.676882	Late
					Mrpl36				653.75	739.883	0.17842	Static
					Mrpl38				1285.13	1494.87	0.218591	Static
					Mrpl40				811.721	970.808	0.257893	Static
					Mrpl41				790.72	1359.26	0.781404	Late
					Mrpl42				1012.79	1016.92	0.00538047	Static
					Mrpl43				1380.59	1456.34	0.0769348	Static
					Mrpl44				731.83	909.502	0.313474	Static
					Mrpl47				1461.47	1223.15	-0.257637	Static
					Mrpl48-ps				2.07137	8.33463	2.02538	Static
					Mrpl49				1315.59	1816.94	0.466095	Late
					Mrpl50				1477.35	1517.91	0.0385211	Static
					Mrpl51				793.788	1046.38	0.398489	Late
					Mrpl52				1042.01	534.416	-0.963944	Early
					Mrpl53				0	0
					Mrpl54				571.83	480.031	-0.253284	Static
					Mrpl57				718.927	799.087	0.153132	Static
					Mrpl58				1405.32	1668.12	0.247277	Static
					Mrpl9				1760.33	2202.34	0.323217	Late
					Mrps11				947.53	1002.23	0.0810931	Static
					Mrps12				741.256	1120.3	0.59631	Late
					Mrps15				1171.6	1149.1	-0.0275381	Static
					Mrps16				648.634	643.406	-0.0120961	Static
					Mrps17				1402.28	1779.02	0.343735	Late
					Mrps18b				455.548	459.799	0.0139133	Static
					Mrps18c				184.176	221.995	0.268654	Static
					Mrps2				1109.27	1083.15	-0.0338143	Static
					Mrps21				908.887	1130.56	0.31505	Static
					Mrps22				860.646	891.342	0.0499469	Static
					Mrps24				950.864	736.474	-0.368396	Static
					Mrps26				1331.78	1561.04	0.229235	Static
					Mrps30				983.58	849.192	-0.211616	Static
					Mrps31				731.025	844.893	0.209701	Static
					Mrps33				326.764	380.075	0.215975	Static
					Mrps34				975.831	1012.69	0.0537971	Static
					Mrps36				190.072	240.625	0.339849	Static
					Mrps36-ps1				0.726216	0	-1.90685
					Mrps36-ps2				0.697749	0	-1.85417
					Mrps36-ps3				0	0
					Mrps5				1770.43	2045.77	0.208791	Static
					Mrps6				0.38828	0.931228	1.3607
					Mrps7				1863.76	1914.48	0.0386049	Static
					Mrps9				1478.13	1397.1	-0.0820602	Static
					Mrrf				558.278	612.718	0.135521	Static
					Mrs2				2974.54	4577.3	0.621796	Late
					Mrtfa				1450.83	1217.68	-0.251995	Static
					Mrtfb				911.909	1813.74	0.992551	Late
					Mrto4				782.006	543.334	-0.525276	Early
					Mrto4-ps1				0	0
					Mrto4-ps2				0	0
					Mrvi1				93.6664	108.539	0.218427	Static
					Ms4a1				4.84708	3.41264	-0.49011	Static
					Ms4a10				0	0
					Ms4a12				0	0	0
					Ms4a13				0.337936	0	-0.942077
					Ms4a14				5.0047	1.40969	-1.82714	Static
					Ms4a15				0	1.6712	3.15363	Static
					Ms4a18				0	0.394435	0.9815
					Ms4a2				0.309469	0	-0.942077
					Ms4a3				0.337936	0.310409	0.0197117
					Ms4a4a				8.30817	10.4686	0.31259	Static
					Ms4a4b				2.12172	1.88815	-0.194441	Static
					Ms4a4c				1.99256	3.0671	0.61104	Static
					Ms4a4d				1.34515	4.32065	1.65472	Static
					Ms4a5				0	0
					Ms4a6b				33.1501	23.6883	-0.485368	Static
					Ms4a6c				27.1593	28.1049	0.0384839	Static
					Ms4a6d				26.4323	20.3929	-0.381135	Static
					Ms4a7				19.3277	13.927	-0.490385	Static
					Ms4a8a				0	0	0
					Msantd1				66.1654	87.895	0.414741	Static
					Msantd2				1325.87	978.341	-0.438884	Early
					Msantd3				1276.42	350.553	-1.86468	Early
					Msantd4				1664.53	2932.59	0.816864	Late
					Msc				46.1978	10.9684	-2.08799	Early
					Msgn1				0.337936	0	-0.942077
					Msh3				1312.38	1107.37	-0.244706	Static
					Msh4				12.3057	6.08531	-0.997541	Static
					Msi2				6733.96	6331.36	-0.0890044	Static
					Msl3				957.644	1017.18	0.0862185	Static
					Msl3l2				436.402	461.459	0.0792616	Static
					Msln				74.2883	61.1716	-0.285494	Static
					Mslnl				2.20053	27.6466	3.73265	Late
					Msmb				0.309469	0.310409	0.0197117
					Msn				2988.01	2637.3	-0.180118	Static
					Msr1				18.4571	6.87417	-1.4268	Early
					Msrb1				487.33	728.605	0.581639	Late
					Msrb2				297.542	453.65	0.605873	Late
					Msrb3				310.375	438.23	0.494644	Late
					Mss51				125.736	99.8603	-0.336001	Static
					Mst1				2.8764	8.01614	1.51446	Static
					Mstn				17.0463	11.6125	-0.555732	Static
					Msto1				2321.78	1922.2	-0.272282	Static
					Msx1				379.128	347.457	-0.12626	Static
					Msx2				461.576	274.752	-0.748963	Early
					Msx3				11.7808	1.39591	-3.07903	Early
					Mt1				744.168	7404.99	3.31531	Late
					Mt2				465.612	5245.41	3.49423	Late
					Mt4				0.38828	0	-0.942077
					Mta1				5340.84	2389.72	-1.16017	Early
					Mta3				1366.25	2175.89	0.672117	Late
					Mtag2				78.8272	122.645	0.644064	Late
					Mtcp1				0	0
					Mterf1a				59.0992	45.202	-0.381131	Static
					Mterf1b				70.427	61.4267	-0.204413	Static
					Mterf2				621.183	697.768	0.167491	Static
					Mterf4				2026.65	1404.26	-0.530077	Early
					Mtf1				1537.14	2089.28	0.443128	Late
					Mtfp1				449.446	1485.58	1.7254	Late
					Mthfd1				2208.51	2279.42	0.0457812	Static
					Mthfd2l				713.878	176.736	-2.01115	Early
					Mthfr-ps1				0	0.310409	0.9815
					Mthfs				94.1339	76.9284	-0.297053	Static
					Mthfsl				90.4063	61.7496	-0.552821	Static
					Mtif2				1390.74	1159.33	-0.263094	Static
					Mtif3				1402.01	1276.42	-0.135077	Static
					Mtln				405.219	901.522	1.15306	Late
					Mtm1				296.8	600.232	1.01565	Late
					Mtmr1				1515.84	2004.51	0.402715	Late
					Mtmr10				1181.18	1352.8	0.19629	Static
					Mtmr11				466.061	604.85	0.374272	Late
					Mtmr14				1266.53	744.754	-0.765818	Early
					Mtmr3				4263.66	4404.96	0.0473997	Static
					Mtmr4				5048.37	4516.72	-0.160251	Static
					Mtmr7				1160.06	2303.38	0.989909	Late
					Mtnr1a				1.06415	1.00147	-0.0433105	Static
					Mtnr1b				1.16484	0.310409	-1.60184
					Mto1				733.931	990.678	0.433374	Late
					Mtpap				1237.76	1076.34	-0.202086	Static
					Mtpn				8228.17	8699.81	0.0803607	Static
					Mtrex				3232.14	3299.11	0.0295991	Static
					Mtrf1l				401.154	325.001	-0.302481	Static
					Mtrr				563.673	665.058	0.238239	Static
					Mttp				290.356	456.976	0.651514	Late
					Mturn				6132.97	4606.12	-0.412769	Early
					Mtx2				1649.28	1328.51	-0.312911	Early
					Mtx3				1876.3	2926.05	0.640754	Late
					Muc1				64.7774	14.8846	-2.10307	Early
					Muc13				7.20897	7.28995	-0.00245737	Static
					Muc15				34.1078	108.065	1.65378	Late
					Muc16				1.08603	1.0366	-0.0381456	Static
					Muc19				0.697749	0.394435	-0.889045
					Muc2				10.0066	2.79182	-1.85097	Static
					Muc20				1.31669	1.01525	-0.378865	Static
					Muc3				0	0
					Muc3a				122.095	666.117	2.45348	Late
					Muc4				0.618938	0.931228	0.582343
					Muc5ac				0.647405	0	-1.76328
					Muc5b				2.58303	3.77195	0.519637	Static
					Muc6				6.14189	84.1752	3.77329	Late
					Mucl1				0	0
					Mucl2				0	0
					Mucl3				3.73258	1.05038	-1.84239	Static
					Mug-ps1				0.309469	0	-0.942077
					Mug1				0	0.345532	0.9815
					Mug2				0	0.704844	1.88906
					Mug4-ps				0	0
					Mum1l1				358.69	114.794	-1.64268	Early
					Mup-ps1				0	0
					Mup-ps10				0	0
					Mup-ps11				0	0
					Mup-ps12				0	0
					Mup-ps13				0	0
					Mup-ps14				0	0
					Mup-ps15				0	0
					Mup-ps16				0	0
					Mup-ps17				0	0
					Mup-ps18				0	5.08196	4.73616	Late
					Mup-ps19				0	0
					Mup-ps2				0	0
					Mup-ps20				0	0
					Mup-ps21				0	0
					Mup-ps22				0	0
					Mup-ps23				0	0
					Mup-ps24				0	0
					Mup-ps26				0	0
					Mup-ps28				0	0
					Mup-ps29				0	0
					Mup-ps3				0	0
					Mup-ps4				0	0
					Mup-ps5				0	0
					Mup-ps6				0	0
					Mup-ps7				0	0
					Mup-ps8				0	0
					Mup-ps9				0	0
					Mup1				0	0
					Mup10				0	0
					Mup11				0	0
					Mup12				0	0
					Mup13				0	0
					Mup14				0	0
					Mup15				0	0
					Mup16				0	0
					Mup17				0	0
					Mup18				0	0
					Mup19				0	0	0
					Mup2				0	0	0
					Mup20				0	0
					Mup21				0	0
					Mup22				0	0
					Mup3				0.337936	0	-0.942077
					Mup4				0	0
					Mup5				0	0
					Mup6				0.38828	0	-0.94208
					Mup7				0	0
					Mup8				0	0
					Mup9				0	0
					Mus81				923.041	2163.33	1.22931	Late
					Musk				17.9739	12.782	-0.494234	Static
					Mustn1				26.346	47.9993	0.86904	Late
					Mut				1020.09	2029.52	0.991973	Late
					Mvb12a				782.762	947.952	0.276865	Static
					Mvd				2596	908.241	-1.51534	Early
					Mvk				1575.07	745.514	-1.07924	Early
					Mvp				212.84	619.15	1.54004	Late
					Mx1				5.97687	9.5342	0.66921	Static
					Mx2				66.4168	38.8531	-0.783416	Early
					Mxd3				955.881	75.1888	-3.66679	Early
					Mxra7				834.103	495.368	-0.752338	Early
					Mxra8				767.683	637.696	-0.268914	Static
					Mxra8os				6.77612	3.44019	-0.978205	Static
					Myadm				2.92674	2.39738	-0.233989	Static
					Myadml2				35.765	170.634	2.27249	Late
					Myadml2os				56.3372	128.554	1.19186	Late
					Myb				551.47	33.1062	-4.04855	Early
					Mybl2				702.741	23.373	-4.90029	Early
					Mybpc1				507.188	2651.95	2.38656	Late
					Mybpc2				176.955	168.831	-0.0675493	Static
					Mybphl				10.1138	3.37751	-1.56834	Static
					Mycs				0.337936	0	-0.942077
					Myct1				69.7916	19.7402	-1.82069	Early
					Myd88				0	0
					Mydgf				1492.67	1362.84	-0.131391	Static
					Myf5				0	0
					Myf6				1.37362	0	-2.83584
					Myg1				951.638	1171.63	0.300013	Late
					Myh1				2.22899	1.27676	-0.746229	Static
					Myh11				96.3274	443.639	2.20911	Late
					Myh14				1110.79	5054.1	2.18702	Late
					Myh15				23.2456	33.8084	0.556743	Static
					Myh2				3.02824	0	-3.98181	Static
					Myh4				1.08603	2.20799	1.08426	Static
					Myh6				202.56	213.439	0.0722034	Static
					Myh7				38.6035	17.7359	-1.12247	Static
					Myh8				42.8749	0	-7.8021	Early
					Myhas				3.29314	0.394435	-3.12459	Static
					Myl1				32.9983	43.5892	0.404409	Static
					Myl10				1.06415	0	-2.46426
					Myl12a				38.851	41.5717	0.100431	Static
					Myl12b				3487.79	3969.27	0.186576	Static
					Myl3				57.3175	11.1905	-2.33918	Early
					Myl4				89.4222	30.3085	-1.554	Early
					Myl6b				353.483	333.701	-0.0828293	Static
					Myl7				0.309469	0	-0.942077
					Myl9				360.956	597.015	0.726325	Late
					Mylf-ps				0	0
					Mylip				427.081	653.209	0.612399	Late
					Mylk				400.108	419.375	0.069158	Static
					Mylk3				25.144	6.54999	-1.93246	Early
					Mylk4				11.1495	5.58364	-1.00671	Static
					Mylpf				39.5917	37.4969	-0.0727139	Static
					Mymk				3.83327	1.39591	-1.45199	Static
					Mymx				21.8794	0	-6.83051	Early
					Myo15				30.2276	300.659	3.3206	Late
					Myo15b				34.9934	3.23515	-3.4607	Early
					Myo16				4232.6	1539.57	-1.45839	Early
					Myo19				1166.81	629.361	-0.891081	Early
					Myo1a				191.848	69.6145	-1.46694	Early
					Myo1b				2543.11	720.694	-1.81843	Early
					Myo1c				745.859	1410.61	0.920005	Late
					Myo1d				277.545	766.36	1.46617	Late
					Myo1e				756.941	577.365	-0.388742	Early
					Myo1f				159.036	55.1186	-1.54349	Early
					Myo1h				1477.79	1139.08	-0.375985	Early
					Myo3a				110.558	197.88	0.836481	Late
					Myo3b				61.7515	12.5632	-2.30069	Early
					Myo5a				6250.67	14189.7	1.18278	Late
					Myo5b				171.111	89.2929	-0.942501	Early
					Myo5c				60.9297	200.334	1.7148	Late
					Myo6				4263.92	5832.46	0.451852	Late
					Myo7b				6.00533	4.36956	-0.471609	Static
					Myo9a				3091.73	3365.34	0.122398	Static
					Myo9b				4004.74	2149.94	-0.896996	Early
					Myoc				344.525	275.313	-0.326516	Static
					Myocd				76.4137	5.20298	-3.87231	Early
					Myocos				241.053	199.188	-0.278335	Static
					Myod1				108.792	1.0366	-6.70341	Early
					Myog				3.55227	0.345532	-3.23511	Static
					Myom1				0	0
					Myom2				5.14337	17.0305	1.72243	Late
					Myom3				31.7246	14.5064	-1.14109	Early
					Myot				0.38828	0	-0.942078
					Myoz1				0	0.620819	1.73394
					Myoz2				3.49534	4.85745	0.488278	Static
					Mypn				10.5582	6.70612	-0.620184	Static
					Mypopos				345.513	650.652	0.915174	Late
					Myrf				1347.83	1848.93	0.457031	Static
					Myrip				416.712	1270.97	1.6076	Late
					Myt1l				3218.53	4321.77	0.425298	Late
					Myzap				85.6586	68.1108	-0.337876	Static
					Mzb1				0	0
					Mzf1				316.882	357.797	0.174827	Static
					Mzt1				2459.52	2320.46	-0.0842683	Static
					N4bp1				1607.86	2462.72	0.616035	Late
					N4bp2				1796.69	432.923	-2.05301	Early
					N4bp2l2				1753.32	1732.34	-0.0174446	Static
					N4bp2os				178.73	141.307	-0.34173	Static
					N4bp3				955.735	711.631	-0.425145	Static
					N6amt1				703.751	672.021	-0.0680059	Static
					Naa10				2.07137	1.34701	-0.591576	Static
					Naa11				0.726216	0	-1.90685
					Naa16				910.363	763.496	-0.254656	Static
					Naa30				1727.09	1572.54	-0.135479	Static
					Naa38				576.583	685.723	0.249544	Static
					Naa40				2778.03	1221.97	-1.18497	Early
					Naa50				3722.23	3812.08	0.0342172	Static
					Naa60				0.647405	0	-1.76328
					Naa80				0	0
					Naaa				609.512	1324.19	1.11905	Late
					Naalad2				139.439	214.486	0.618467	Late
					Naaladl1				249.097	71.4431	-1.8024	Early
					Naaladl2				70.9081	272.331	1.93518	Late
					Nacc1				3865.34	4149.8	0.10276	Static
					Nadsyn1				479.615	398.068	-0.265765	Static
					Nae1				2879.81	2659.73	-0.11498	Static
					Naf1				485.468	332.543	-0.545974	Early
					Naga				1119.33	1133.84	0.0184085	Static
					Nagk				772.745	516.033	-0.582665	Early
					Nagpa				265.788	380.407	0.518776	Late
					Nags				0.38828	0	-0.942077
					Naif1				263.629	234.299	-0.167605	Static
					Naip1				2.38084	4.40655	0.893263	Static
					Naip2				25.4453	17.3892	-0.527136	Static
					Naip3				0	0	0
					Naip3-ps1				1.71156	1.0366	-0.719166	Static
					Naip5				35.2636	14.4181	-1.27986	Early
					Naip6				15.5142	8.82822	-0.806616	Static
					Nalcn				1609.95	4005.65	1.3147	Late
					Nanog				2.69031	2.31336	-0.202546	Static
					Nanog-ps1				0	0
					Nanog-ps2				0	0
					Nanos1				1376.63	655.814	-1.0688	Early
					Nanos3				155.299	59.3028	-1.39282	Early
					Nanp				0	0
					Nans				1368.38	860.188	-0.670162	Early
					Nap1l1				5477.66	2354.49	-1.21833	Early
					Nap1l2				0	0
					Nap1l3				1005.61	2103.05	1.06441	Late
					Nap1l4				8663.69	6270.65	-0.466395	Early
					Nap1l5				2492.74	15778.7	2.66197	Late
					Napa				5185.57	9633.6	0.893791	Late
					Napb				4304.01	16944.8	1.9771	Late
					Napepld				221.195	494.238	1.1606	Late
					Naprt				268.916	219.242	-0.291463	Static
					Napsa				75.1627	110.373	0.561091	Static
					Narf				3069.13	4033.05	0.394215	Late
					Narfl				1531.22	2250.37	0.555731	Late
					Nars2				507.074	512.863	0.0154761	Static
					Nasp				9978.32	1152.08	-3.11454	Early
					Nasp-ps1				0.38828	0	-0.942077
					Nat1				16.5871	39.7105	1.26062	Late
					Nat14				418.92	924.774	1.14355	Late
					Nat2				41.356	41.0519	-0.0126804	Static
					Nat3				0.337936	0.345532	0.0197118
					Nat8				6.96879	78.691	3.51227	Late
					Nat8b-ps				0	0.394435	0.9815
					Nat8f1				248.184	953.432	1.94147	Late
					Nat8f2				4.3734	7.64926	0.795188	Static
					Nat8f3				8.1782	49.1143	2.58039	Late
					Nat8f4				248.582	534.873	1.10743	Late
					Nat8f5				0	1.75522	3.20601
					Nat8f6				2.76912	29.4627	3.4248	Late
					Nat8f7				0.38828	2.87584	2.95044	Static
					Nat9				266.177	454.782	0.773278	Late
					Nav3				2297.26	1015.82	-1.17694	Early
					Naxd				2243.54	1961.19	-0.194214	Static
					Naxe				1512.87	1978.27	0.387019	Late
					Nbas				1602.06	2049.79	0.356517	Late
					Nbdy				1056.85	1296.76	0.294143	Late
					Nbeal1				899.792	1424.42	0.662222	Late
					Nbn				872.938	893.817	0.0338295	Static
					Nbr1				6517.33	9762.08	0.583129	Late
					Ncan				10749.5	870.86	-3.62532	Early
					Ncapd2				8211.06	1727.07	-2.24943	Early
					Ncapd3				1853.36	1834.23	-0.014664	Static
					Ncapg2				1269	241.695	-2.39127	Early
					Ncaph				1836.91	58.3477	-4.97211	Early
					Ncaph2				4893.22	5265.68	0.10592	Static
					Ncbp1				3548.43	2266.94	-0.646253	Early
					Ncbp2				3250.04	3055.83	-0.0892868	Static
					Ncbp3				1425.04	1190.16	-0.259534	Early
					Nccrp1				0	0
					Ncdn				5936.19	18051.1	1.6047	Late
					Nceh1				1171.8	4686.88	1.99939	Late
					Ncf1				161.344	113.743	-0.503496	Static
					Ncf2				83.1519	55.0491	-0.599331	Early
					Ncf4				20.3349	12.4546	-0.723424	Static
					Nckap1				9295.42	13847	0.574976	Late
					Nckap1l				327.256	124.597	-1.38954	Early
					Nckap5				437.177	170.609	-1.35678	Early
					Nckap5los				422.422	150.528	-1.4878	Early
					Ncl				16142.2	11317.8	-0.512236	Early
					Ncoa1				3456.43	5419.31	0.649113	Late
					Ncoa4				361.972	493.798	0.447628	Late
					Ncoa6				3649.69	3092.35	-0.238797	Static
					Ncr1				0.928408	0.620819	-0.570343
					Ncr3-ps				3.30925	0.394435	-3.1532	Static
					Nctc1				2.74065	5.1892	0.924605	Static
					Ndc80				862.814	4.27175	-7.69295	Early
					Nde1				2362.27	1142.26	-1.04703	Early
					Ndn				8105.07	7490.14	-0.113769	Static
					Ndnf				1115.43	506.398	-1.13879	Early
					Ndor1				1236.3	1004.48	-0.299275	Static
					Ndp				321.163	652.47	1.0196	Late
					Ndrg1				759.237	4604.98	2.60182	Late
					Ndrg2				10964.6	37944.1	1.7911	Late
					Ndrg4				12921.3	48725.1	1.91497	Late
					Ndst2				1247.55	1112.47	-0.16449	Static
					Ndufa1				1225.19	2136.5	0.801746	Late
					Ndufa11				1442.85	2087.36	0.532923	Late
					Ndufa11b				0	0.691065	1.86879
					Ndufa13				0	0
					Ndufa2				1823.51	2302.75	0.336527	Static
					Ndufa3				1514.88	2358.31	0.638628	Late
					Ndufa4				5577.97	11051.5	0.986434	Late
					Ndufa4l2				135.17	103.78	-0.375083	Static
					Ndufa7				1632.82	1746.91	0.0975044	Static
					Ndufa8				2108.48	3121.9	0.566212	Late
					Ndufa9				2438.27	4615.36	0.920766	Late
					Ndufab1				917.719	873.902	-0.0699871	Static
					Ndufab1-ps				0.337936	1.01525	1.46474
					Ndufaf1				564.24	751.749	0.412567	Late
					Ndufaf2				2230.99	2818.43	0.336738	Late
					Ndufaf3				695.908	1069.39	0.620664	Late
					Ndufaf5				913.208	1270.57	0.475872	Late
					Ndufaf7				939.829	1137.87	0.274817	Static
					Ndufaf8				255.834	278.663	0.122943	Static
					Ndufb1-ps				1299.51	2036.57	0.647874	Late
					Ndufb10				2509.38	5249.99	1.06518	Late
					Ndufb11				2880.7	3831.5	0.41145	Static
					Ndufb3				1331.24	2375.69	0.835348	Late
					Ndufb4c				0	0
					Ndufb8				2752.77	3545.52	0.365169	Static
					Ndufc1				996.728	1417.04	0.50806	Late
					Ndufs1				4483.12	7966.06	0.829392	Late
					Ndufs5				443.591	676.719	0.608738	Late
					Ndufs6				1099.26	1352.84	0.298877	Static
					Ndufs6b				0.726216	1.55205	1.17132	Static
					Ndufs7				1750.89	3285.82	0.908325	Late
					Ndufv1				4114.18	7356.72	0.838495	Late
					Necab1				584.118	864.858	0.564471	Late
					Necap1				2957.69	8665.4	1.55091	Late
					Nectin1				2222.79	2088.61	-0.0896138	Static
					Nectin2				962.123	352.266	-1.45237	Early
					Nectin3				4373.77	1087.51	-2.00802	Early
					Nectin4				83.4833	881.594	3.40267	Late
					Nedd1				654.552	196.062	-1.73744	Early
					Nedd4l				4456.95	3786.62	-0.234779	Static
					Nedd8				3044.54	3377.74	0.149751	Static
					Nedd9				506.148	422.364	-0.26132	Static
					Nefh				1648.09	5680.57	1.78592	Late
					Neil1				611.139	515.094	-0.247462	Static
					Neil3				1555.2	3.10223	-8.96184	Early
					Nek1				1360.26	1721.86	0.339649	Static
					Nek10				12.2298	21.8993	0.827132	Static
					Nek11				45.1762	75.6822	0.733369	Static
					Nek3				318.394	250.162	-0.350631	Static
					Nek4				740.349	913.82	0.303754	Late
					Nek5				42.5494	47.3934	0.14295	Static
					Nek6				3206.6	2757.85	-0.217604	Static
					Nek7				752.491	1417.12	0.912353	Late
					Nek8				325.348	171.497	-0.926501	Early
					Nelfcd				2201.28	1868.44	-0.23639	Static
					Nelfe				1107.34	612.556	-0.85338	Early
					Nell1				471.326	1942.68	2.0455	Late
					Nell1os				25.4754	143.397	2.49891	Late
					Nell2				5740.24	11631.7	1.01909	Late
					Nemp1				758.185	470.83	-0.686047	Early
					Nemp2				734.76	280.386	-1.3891	Early
					Nenf				780.891	994.555	0.34926	Static
					Nepn				1.23788	0	-2.70117
					Nepro				582.45	484.621	-0.26484	Static
					Nes				2639.63	470.494	-2.49016	Early
					Nespas				114.876	20.4407	-2.47814	Early
					Neto1				508.474	130.403	-1.96183	Early
					Neu2				35.6074	84.8647	1.25872	Late
					Neu3				89.3297	156.37	0.812162	Late
					Neu4				404.391	241.211	-0.74244	Early
					Neurl1b				1234.43	32.2777	-5.24822	Early
					Neurl2				157.05	126.713	-0.30999	Static
					Neurl4				5401.58	5570.02	0.0444348	Static
					Neurod4				196.584	1.40969	-7.14713	Early
					Neurod6				1009.13	266.05	-1.92372	Early
					Neurog1				118.524	0.620819	-7.42211	Early
					Neurog2				297.25	13.1337	-4.49648	Early
					Neurog3				0.985341	1.43103	0.503643	Static
					Nexmif				1570.24	443.951	-1.821	Early
					Nexn				692.461	741.881	0.0995236	Static
					Nf2				6476.75	3521.7	-0.878629	Early
					Nfam1				129.875	46.485	-1.47162	Early
					Nfatc1				315.987	294.704	-0.100285	Static
					Nfatc2ip				683.411	351.864	-0.958435	Early
					Nfatc3				1244.24	922.801	-0.431875	Early
					Nfatc4				628.437	81.3574	-2.95695	Early
					Nfe2l1				5040.85	10436.3	1.0501	Late
					Nfe2l2				713.543	854.859	0.261635	Static
					Nfe2l3				128.42	154.008	0.260398	Static
					Nfkb1				1197.95	1182.32	-0.0186898	Static
					Nfkbib				805.732	869.324	0.110705	Static
					Nfkbiz				193.189	303.802	0.653527	Late
					Nfu1				1026.53	1058.87	0.0442584	Static
					Nfx1				4107.9	4554.64	0.149044	Static
					Ngb				33.3776	14.5586	-1.18554	Early
					Ngf				18.427	20.3773	0.138298	Static
					Ngfr				2176.28	219.987	-3.30976	Early
					Ngp				12.1794	17.2882	0.499759	Static
					Ngrn				964.707	1665.46	0.787965	Late
					Nhej1				111.39	84.0696	-0.413752	Static
					Nhlh2				4993.89	569.043	-3.13395	Early
					Nhlrc2				1473.8	1214.09	-0.279999	Static
					Nhlrc4				0	0.345532	0.9815
					Nhs				261.381	106.893	-1.28727	Early
					Nhsl2				1997.57	3295.07	0.722693	Late
					Nicn1				2110.42	3342.4	0.663901	Late
					Nid1				11739.7	1437.52	-3.02933	Early
					Nid2				1797.82	216.842	-3.05663	Early
					Nif3l1				2642.74	2338.15	-0.177251	Static
					Nim1k				335.55	453.034	0.434839	Late
					Nin				1445.94	511.227	-1.49912	Early
					Ninj1				438.754	632.356	0.527445	Late
					Nip7				1014.09	775.154	-0.38864	Early
					Nipa1				1027.31	1610.04	0.648307	Late
					Nipa2				1278.39	1241.19	-0.043519	Static
					Nipal1				12.2079	0.739967	-4.13133	Early
					Nipal2				264.383	883.658	1.73836	Late
					Nipal4				101.748	197.092	0.963238	Late
					Nipsnap1				2178.35	2208.44	0.0196071	Static
					Nipsnap2				2614.12	5186.98	0.988389	Late
					Nipsnap3a				0.309469	0	-0.942077
					Nipsnap3b				768.737	221.887	-1.79148	Early
					Nit1				2275.48	2772.7	0.28491	Late
					Nit2				693.651	366.141	-0.923621	Early
					Nkain2				245.652	621.56	1.33721	Late
					Nkain3				286.534	37.8827	-2.91492	Early
					Nkap				835.929	793.545	-0.0760168	Static
					Nkapd1				1235.89	1046.18	-0.240824	Static
					Nkapl				23.6404	14.4651	-0.711879	Static
					Nkd2				166.4	60.3706	-1.46001	Early
					Nkg7				0.956874	0.739967	-0.433758	Static
					Nkiras1				1998.71	4436.03	1.14963	Late
					Nkiras2				2117.23	901.66	-1.23178	Early
					Nkpd1				13.2778	13.4593	0.0199793	Static
					Nkrf				672.647	1186.99	0.819796	Late
					Nktr				5495.42	4087.85	-0.426939	Early
					Nkx1-1				0.337936	0	-0.942077
					Nkx1-2				0	0
					Nkx2-1				0	0
					Nkx2-2				941.343	354.221	-1.41073	Early
					Nkx2-3				0	0	0
					Nkx2-4				0.309469	0	-0.942077
					Nkx2-5				0	0	0
					Nkx2-6				0	0
					Nkx2-9				0.697749	39.7527	5.85932	Late
					Nkx3-1				6.90609	3.39129	-1.0289	Static
					Nkx6-1				12.8677	6.00563	-1.11908	Static
					Nkx6-2				607.836	2367.53	1.96282	Late
					Nkx6-3				4.66018	6.57754	0.524905	Static
					Nle1				731.234	501.629	-0.544137	Early
					Nlgn3				1189.52	1273.08	0.0971924	Static
					Nlk				1569.16	1792.17	0.19131	Static
					Nlk-ps1				0.38828	0	-0.942077
					Nln				1771.13	1027.94	-0.784822	Early
					Nlrc3				121.512	84.0152	-0.533713	Early
					Nlrc4				28.1009	36.5713	0.38041	Static
					Nlrc5				32.1297	52.1925	0.687354	Static
					Nlrp12				0	0	0
					Nlrp14				0	0
					Nlrp1a				0	0.310409	0.9815
					Nlrp1b				1.37362	3.79329	1.47028	Static
					Nlrp1c-ps				0.985341	1.05038	0.0657999
					Nlrp2				0.309469	0.345532	0.0197117
					Nlrp3				19.9809	13.6919	-0.534391	Static
					Nlrp4a				0	0	0
					Nlrp4b				0	0
					Nlrp4c				0.956874	7.60471	2.91015	Late
					Nlrp4d				0.337936	0.345532	0.0197117
					Nlrp4e				0.38828	0.691065	0.90677
					Nlrp4f				0.647405	2.2199	1.72466	Static
					Nlrp4g				0	0
					Nlrp5				0	0.310409	0.9815
					Nlrp5-ps				88.8944	15.4333	-2.52407	Early
					Nlrp6				35.5855	12.661	-1.49327	Early
					Nlrp9a				0	0
					Nlrp9b				5.25724	0.394435	-3.8055	Static
					Nlrp9c				0	0	0
					Nlrx1				179.141	331.077	0.888743	Late
					Nmb				115.987	55.554	-1.06071	Early
					Nme2				0	0
					Nme3				0.309469	0	-0.942078
					Nme4				303.346	47.4795	-2.68079	Early
					Nme5				86.8416	114.257	0.388957	Static
					Nme6				369.97	264.206	-0.486098	Early
					Nme7				4715.03	17026.5	1.85219	Late
					Nme8				12.2706	7.9459	-0.625765	Static
					Nme9				33.0434	27.1644	-0.281356	Static
					Nmi				192.6	225.638	0.227613	Static
					Nmnat3				26.5928	45.9131	0.790599	Static
					Nmrk1				275.631	263.731	-0.0658908	Static
					Nms				0.647405	0	-1.78322
					Nmt2				2961.02	3166.68	0.0967279	Static
					Nmu				0.928408	3.49666	1.84096	Static
					Nmur1				11.572	43.5965	1.9324	Late
					Nmur2				3.95665	1.05038	-1.93706	Static
					Nnmt				7.55927	7.10491	-0.0999367	Static
					Nnt				1872.54	1116.98	-0.746376	Early
					Nobox				0.776561	1.1344	0.578	Static
					Noc2l				3906.54	2847.2	-0.456327	Early
					Noc3l				806.154	721.921	-0.159746	Static
					Noc4l				1036.24	608.736	-0.767307	Early
					Noct				1294.85	1357.05	0.0676941	Static
					Nod1				277.559	268.623	-0.0434033	Static
					Nod2				14.8157	15.5876	0.0776952	Static
					Nodal				11.1903	20.1792	0.867625	Static
					Nog				180.819	219.401	0.2796	Static
					Nol10				1042.42	948.449	-0.134905	Static
					Nol3				1511.8	689.832	-1.13177	Early
					Nol8				944.3	938.073	-0.00949549	Static
					Nol9				1272.25	867.914	-0.550963	Early
					Nolc1				3287.95	2528.32	-0.378533	Early
					Nom1				1197.45	1244.09	0.0552142	Static
					Nomo1				3982.44	8437.52	1.08347	Late
					Nono				7473.11	3042.28	-1.29646	Early
					Nop10				1008.37	756.627	-0.415194	Early
					Nop14				1162.64	1004.09	-0.210703	Static
					Nop16				923.475	648.856	-0.509509	Early
					Nop53				2801	2401.99	-0.221689	Static
					Nop56				2877.8	1724.72	-0.738527	Early
					Nop58				3208.81	1419.52	-1.17694	Early
					Nop9				1052	588.247	-0.839341	Early
					Nos2				71.074	28.9132	-1.31395	Early
					Nos3				597.854	389.254	-0.618217	Early
					Nosip				1718.75	1901.75	0.146057	Static
					Nostrin				146.151	178.975	0.296876	Static
					Notch1				2553.86	907.232	-1.49273	Early
					Notch2				1728.55	906.666	-0.930587	Early
					Notch3				2551.62	862.428	-1.564	Early
					Notch4				475.102	293.224	-0.692536	Early
					Noto				0.337936	0	-0.942077
					Notum				80.1579	129.97	0.697595	Late
					Notumos				21.777	32.1705	0.577616	Static
					Nox1				398.634	511.767	0.35849	Static
					Nox3				2.02103	1.1344	-0.89331	Static
					Nox4				45.3156	7.61414	-2.57509	Early
					Noxa1				0.776561	0	-1.99241
					Noxo1				178.083	135.396	-0.3951	Static
					Noxred1				48.2539	68.356	0.506056	Static
					Npas1				255.66	248.47	-0.0414954	Static
					Npas2				59.0691	195.72	1.73257	Late
					Npas3				1173.25	762.706	-0.621395	Early
					Npat				1064.6	1195.85	0.167452	Static
					Npbwr1				46.5126	0.620819	-6.07754	Early
					Npc1				2201.85	2713.04	0.30178	Late
					Npc1l1				13.0245	39.3845	1.62319	Late
					Npcd				69.0365	82.2117	0.242785	Static
					Npepl1				1256.54	1357.86	0.112146	Static
					Npepps				6431.3	7205.9	0.163922	Static
					Npff				0	0
					Npffr1				19.1808	5.07005	-1.88874	Early
					Npffr2				2.63915	0.704844	-1.89376	Static
					Nphp1				897.114	418.108	-1.10408	Early
					Nphp4				564.504	578.248	0.0356488	Static
					Nphs1				612.117	20.0174	-4.91797	Early
					Nphs1os				98.3394	6.25336	-3.9784	Early
					Nphs2				6.83305	11.7103	0.779119	Static
					Npm1				5038.3	2385.9	-1.0787	Early
					Npm2				40.8448	7.57145	-2.42308	Early
					Npm3				386.394	73.9557	-2.39494	Early
					Npm3-ps1				0.776561	0	-1.97739
					Npn2				0	0
					Npnt				859.966	220.179	-1.96714	Early
					Nppa				15.7317	16.7922	0.0779303	Static
					Nppb				1.74002	1.0366	-0.737188	Static
					Npr3				96.1034	267.984	1.47825	Static
					Nprl2				872.969	1155.66	0.40529	Late
					Nprl3				1868.42	1596.66	-0.227114	Static
					Nps				3.69753	0.394435	-3.30836	Static
					Npsr1				12.4224	2.08697	-2.58066	Early
					Nptx1				1766.49	34359.3	4.28238	Late
					Nptx2				232.339	78.8201	-1.56113	Early
					Npvf				3.40994	0	-4.14853	Static
					Npy				69.3275	474.911	2.78772	Late
					Npy1r				90.5362	69.7981	-0.375723	Static
					Npy2r				19.3504	7.67061	-1.34446	Static
					Npy4r				0.647405	0.394435	-0.817717
					Npy5r				9.63723	3.0182	-1.64452	Static
					Npy6r				0	0
					Nqo1				239.578	416.953	0.7965	Late
					Nqo2				519.94	792.072	0.606369	Late
					Nr0b1				6.83386	0.620819	-3.3647	Static
					Nr0b2				8.02717	52.1503	2.67996	Late
					Nr1h2-ps				0	0
					Nr1h4				11.5794	11.8156	0.0251023	Static
					Nr1h5				4.54712	0.345532	-3.61489	Static
					Nr1i2				4.89084	0.310409	-3.7012	Static
					Nr2c2ap				939.908	871.483	-0.108929	Static
					Nr2e1				2.92674	4.56082	0.668409	Static
					Nr2e3				9.42763	0.655942	-3.76035	Early
					Nr2f1				3634.61	1603.76	-1.18062	Early
					Nr2f2				1511.44	778.62	-0.957787	Early
					Nr3c2				143.196	1007.01	2.81291	Late
					Nr4a1				359.563	968.48	1.42909	Late
					Nr5a1				0.38828	0.691065	0.908122
					Nr5a1os				0.337936	0.310409	0.0197117
					Nr5a2				21.659	5.07005	-2.08261	Early
					Nr6a1os				9.55841	3.8911	-1.31206	Static
					Nradd				165.871	50.0066	-1.73814	Early
					Nrap				29.6742	25.6437	-0.196991	Static
					Nrarp				774.691	86.9292	-3.161	Early
					Nras				3447.25	1491.86	-1.20815	Early
					Nras-ps2				0	0
					Nrbp1				3332.61	4291.98	0.365249	Late
					Nrbp2				5936.5	6306.31	0.0873354	Static
					Nrcam				8197.79	7518.25	-0.124718	Static
					Nrf1				1960.82	1366.94	-0.520764	Early
					Nrg1				816.763	351.097	-1.21817	Early
					Nrg3os				10.0985	16.7847	0.723729	Static
					Nrgn				597.99	129.296	-2.20867	Early
					Nrip2				1284.65	2497.84	0.959346	Late
					Nrk				1302.67	2698.86	1.05044	Late
					Nrl				39.3767	3.77195	-3.37917	Early
					Nrn1				3883.09	5184.04	0.416854	Late
					Nrn1l				0	0
					Nron				1.34515	1.1344	-0.302891	Static
					Nrp1				519.62	297.924	-0.802661	Early
					Nrsn1				696.979	2612.49	1.90665	Late
					Nrsn2				749.091	2065.23	1.46397	Late
					Nrtn				27.8261	20.6519	-0.417062	Static
					Nsa2				484.244	283.669	-0.772624	Early
					Nsa2-ps2				0.647405	0.345532	-0.804348
					Nsd1				7945.87	6908.13	-0.201683	Static
					Nsd2				10197.3	5050.21	-1.01368	Early
					Nsd3				3079.24	3612.34	0.230433	Static
					Nsdhl				1310.62	590.705	-1.15056	Early
					Nsfl1c				2301.86	2322.68	0.0124587	Static
					Nsg1				14197.4	38118.8	1.42487	Late
					Nsl1				624.426	29.9549	-4.38561	Early
					Nsmce1				1068.58	494.123	-1.11373	Early
					Nsmce2				929.735	1083.87	0.221226	Static
					Nsmce3				0	0
					Nsmce4a				0	0
					Nsmf				3844.97	3339.1	-0.203303	Static
					Nsrp1				867.343	931.387	0.103247	Static
					Nsun3				502.589	495.138	-0.0223411	Static
					Nsun4				332.301	382.311	0.201	Static
					Nsun5				1228.18	1102.61	-0.15645	Static
					Nsun6				291.965	217.746	-0.425615	Early
					Nsun7				193.335	89.0469	-1.12297	Early
					Nt5c				1117.01	1281.75	0.198595	Static
					Nt5c1a				20.2157	227.661	3.52262	Late
					Nt5c1b				8.89783	4.33443	-1.06587	Static
					Nt5dc2				8220.05	315.455	-4.70441	Early
					Nt5dc3				1940.57	3482.07	0.843913	Late
					Nt5e				242.273	426.945	0.818514	Late
					Nt5m				1261.84	1924.96	0.609511	Late
					Ntan1				2408.98	3169.72	0.395499	Late
					Ntf3				344.128	257.201	-0.420578	Static
					Ntf5				2.35237	11.0982	2.21087	Static
					Nthl1				185.072	122.167	-0.602746	Early
					Ntn3				212.716	133.968	-0.667477	Early
					Ntn5				9.50148	6.50543	-0.570583	Static
					Ntpcr				384.517	564.538	0.554236	Late
					Ntrk1				0	0
					Ntrk2				9717.32	14947	0.62129	Late
					Nts				94.1657	33.7682	-1.48208	Early
					Ntsr1				53.0799	1.05038	-5.67188	Early
					Ntsr2				440.388	2778.56	2.65929	Late
					Nuak2				275.084	121.138	-1.18128	Early
					Nub1				2591.21	3639.93	0.490746	Late
					Nubp1				1754.24	1454.13	-0.270191	Static
					Nubp2				1021.42	1171.06	0.197183	Static
					Nubpl				204.653	174.551	-0.234829	Static
					Nucb1				2925.65	3664.78	0.325043	Late
					Nucb2				422.575	241.376	-0.807338	Early
					Nucks1				6678.56	5033.17	-0.408151	Early
					Nudc-ps1				6.88998	21.2426	1.61864	Late
					Nudcd1				872.994	795.487	-0.135243	Static
					Nudcd2				1284.91	633.142	-1.02237	Early
					Nudt10				642.111	479.586	-0.421754	Static
					Nudt11				935.659	888.218	-0.075645	Static
					Nudt12				237.642	418.359	0.813163	Late
					Nudt12os				242.224	431.274	0.829378	Late
					Nudt13				537.454	610.731	0.183399	Static
					Nudt14				400.047	219.506	-0.867394	Early
					Nudt15				60.51	55.2085	-0.13343	Static
					Nudt16				336.468	424.318	0.334883	Static
					Nudt16l1				1734.74	1952.21	0.170521	Static
					Nudt17				85.9211	120.346	0.483147	Static
					Nudt18				702.31	1677.38	1.25753	Late
					Nudt19				1111.75	1505.41	0.437845	Late
					Nudt2				452.828	473.172	0.0629532	Static
					Nudt21				672.285	727.399	0.112165	Static
					Nudt22				344.705	699.425	1.02201	Late
					Nudt5				2298.32	1773.17	-0.374894	Early
					Nudt7				119.303	217.789	0.865511	Late
					Nudt8				1.06415	0.931228	-0.124813	Static
					Nudt9				994.209	1564.15	0.654698	Late
					Nuf2				1658.87	147.663	-3.49303	Early
					Nufip2				1704.44	2999.85	0.815282	Late
					Nuggc				2.02103	1.74144	-0.227111	Static
					Numbl				4021.23	1863.06	-1.10991	Early
					Nup107				1580.75	745.47	-1.08454	Early
					Nup153				2969.31	2598.4	-0.192328	Static
					Nup155				1790.78	1106.91	-0.693785	Early
					Nup188				2182.85	1204.65	-0.856897	Early
					Nup205				3038.58	1418.94	-1.09815	Early
					Nup210				3791.83	1430.14	-1.40594	Early
					Nup210l				53.5763	28.8086	-0.889838	Early
					Nup214				2160.63	1861.16	-0.214473	Static
					Nup35				577.193	706.476	0.289835	Static
					Nup37				461.198	161.979	-1.51119	Early
					Nup43				0	0
					Nup54				916.736	532.811	-0.78388	Early
					Nup62				27.097	35.3386	0.399207	Static
					Nup62cl				19.4205	18.2816	-0.0941877	Static
					Nup85				2989.34	2227.42	-0.424726	Early
					Nup88				3082.48	2383.29	-0.371026	Early
					Nup93				2610.82	1178.51	-1.1473	Early
					Nup98				1817.02	1841.79	0.0200289	Static
					Nupl1				2.66843	2.19856	-0.327441	Static
					Nupl2				437.85	336.679	-0.378823	Early
					Nupr1				105.42	249.255	1.2446	Late
					Nupr1l				31.0128	18.9876	-0.717455	Static
					Nusap1				2063.39	244.708	-3.07667	Early
					Nutf2-ps1				0	0	0
					Nutf2-ps2				0	0
					Nutm2				0	0.655942	1.80191
					Nvl				2603	2317.02	-0.167812	Static
					Nwd1				1687.48	4430.01	1.39288	Late
					Nwd2				236.751	908.689	1.94076	Late
					Nxf1				5030.5	3674.53	-0.452872	Early
					Nxf2				4.99234	3.20946	-0.605728	Static
					Nxf3				2.66843	1.09928	-1.34413	Static
					Nxf7				5.09962	0.704844	-2.87403	Static
					Nxnl2				15.4375	3.97512	-1.99309	Early
					Nxpe1-ps				1.89106	0	-3.27676
					Nxpe2				19.4073	21.0796	0.109662	Static
					Nxpe3				628.581	917.088	0.544759	Late
					Nxpe4				752.376	488.804	-0.622712	Early
					Nxpe5				1.06415	2.08697	0.992074	Static
					Nxph1				619.526	618.99	-0.00164107	Static
					Nxph2				2.74724	0	-3.8362	Static
					Nxt2				746.443	2340.24	1.6473	Late
					Nyap2				1092.09	782.043	-0.482064	Static
					Nynrin				1748.9	504.026	-1.79386	Early
					Nyx				72.925	64.1126	-0.172763	Static
					OR5BS1P				0	0
					Oacyl				30.7764	8.53159	-1.83397	Early
					Oaf				199.714	117.547	-0.76594	Early
					Oas1a				14.5149	23.798	0.714873	Static
					Oas1b				21.2291	30.7098	0.510191	Static
					Oas1c				21.2035	25.51	0.256508	Static
					Oas1d				0	0
					Oas1e				0.618938	0.345532	-0.745856
					Oas1f				0	0.394435	0.9815
					Oas1g				4.92589	3.71361	-0.433541	Static
					Oas1h				2.38084	1.88815	-0.386936	Static
					Oas3				3.39465	1.79034	-0.95547	Static
					Oasl1				3.16399	12.326	1.96663	Late
					Oasl2				87.1193	173.705	0.995446	Late
					Oat				0	0
					Oat-rs1				0.337936	0.739967	0.98753
					Oaz1-ps				0	0
					Oaz2-ps				7.22792	5.4218	-0.399904	Static
					Oaz3				866.903	967.806	0.157672	Static
					Obox1				0	0
					Obox2				0	0
					Obox3				1.00722	9.63335	3.22962	Late
					Obox3-ps1				0	0
					Obox3-ps2				0	0
					Obox3-ps3				0	0
					Obox3-ps4				0	0
					Obox3-ps5				0	0
					Obox3-ps6				0	0
					Obox3-ps7				0.697749	2.10075	1.60185	Static
					Obox3-ps8				0	0
					Obox4-ps1				0	0
					Obox4-ps10				0	0
					Obox4-ps11				0	0
					Obox4-ps12				0	0
					Obox4-ps13				0	0
					Obox4-ps14				0	0
					Obox4-ps15				0	0
					Obox4-ps16				0	0
					Obox4-ps17				0	0
					Obox4-ps18				0	0
					Obox4-ps19				0	0
					Obox4-ps2				0	0.655942	1.80449
					Obox4-ps20				0	0
					Obox4-ps21				0	0
					Obox4-ps22				0	0
					Obox4-ps23				0	0
					Obox4-ps24				0	0
					Obox4-ps25				0	0
					Obox4-ps26				0	0
					Obox4-ps27				0	0
					Obox4-ps28				0	0
					Obox4-ps29				0	0
					Obox4-ps3				0.337936	0	-0.942077
					Obox4-ps30				0	0
					Obox4-ps31				0	0
					Obox4-ps32				0	0
					Obox4-ps33				0	0
					Obox4-ps34				0	0
					Obox4-ps35				0	0
					Obox4-ps36				0	0
					Obox4-ps37				0	0
					Obox4-ps38				0	0
					Obox4-ps39				0	0
					Obox4-ps4				0	0
					Obox4-ps5				0	0
					Obox4-ps6				0	0
					Obox4-ps7				0	0
					Obox4-ps8				0	0
					Obox4-ps9				0	0
					Obox5				0	0
					Obox6				0	0
					Obox6-ps1				0	0
					Obox7				0	0
					Obox8				0	0
					Obp1a				0	0
					Obp1b				0	0
					Obp2a				0	0.620819	1.73394
					Obp2b				1.03569	1.05038	0.0198782
					Obscn				98.8762	26.2888	-1.9088	Early
					Oc90				3.98512	4.42789	0.144331	Static
					Oca2				22.9881	45.8745	0.99083	Static
					Ocel1				1481.22	1278.15	-0.212635	Static
					Ociad2				485.329	1197.29	1.30227	Late
					Ocm				5.80395	3.59447	-0.724565	Static
					Ocrl				1658.35	2503.19	0.594214	Late
					Ocstamp				2.43777	1.32566	-0.835561	Static
					Odam				0	0.310409	0.9815
					Odaph				1.29481	2.8545	1.09131	Static
					Odf1				0	0.310409	0.9815
					Odf2				4759.63	6816.24	0.51824	Late
					Odf2l				938.367	504.267	-0.896426	Early
					Odf3				3.39465	2.88962	-0.266669	Static
					Odf3b				69.8672	218.482	1.65157	Late
					Odf3l1				0.618938	1.7201	1.40085	Static
					Odf3l2				3.67565	1.32566	-1.44836	Static
					Odf4				23.4696	5.47827	-2.08428	Early
					Odr4				1323.65	2406.61	0.861965	Late
					Ofcc1				11.9393	10.6261	-0.162643	Static
					Ofd1				753.005	499.529	-0.592257	Early
					Ogdh				7019.26	14234.5	1.02019	Late
					Ogfod2				795.116	1131.21	0.508646	Late
					Ogfod3				391.268	459.848	0.231342	Static
					Ogfrl1				1670.42	7286	2.1245	Late
					Ogg1				645.132	867.464	0.425873	Late
					Ogn				259.134	670.448	1.3709	Late
					Ogt				9933.98	9646.48	-0.0423905	Static
					Oip5				271.406	20.0876	-3.74242	Early
					Oit1				8.14396	9.71168	0.226614	Static
					Oit3				2.04949	2.36226	0.222987	Static
					Ola1				2362.14	2727.77	0.207254	Static
					Olah				5.82665	2.41116	-1.28499	Static
					Olfm2				1113.3	664.959	-0.742618	Early
					Olfm4				23.607	82.7197	1.80353	Late
					Olfm5				0	3.39129	4.16507	Static
					Olfml1				129.327	422.699	1.70679	Late
					Olfml2b				367.844	92.5419	-1.98919	Early
					Olfml3				426.385	436.476	0.0341989	Static
					Olfr1				0	0
					Olfr10				0.337936	0	-0.942077
					Olfr1000				0	0
					Olfr1001-ps1				0	0
					Olfr1002				0	0
					Olfr1003-ps1				0	0
					Olfr1004-ps1				0	0
					Olfr1005-ps1				0	0	0
					Olfr1006				0	0
					Olfr1007-ps1				0	0
					Olfr1008				0	0
					Olfr1009				0	0
					Olfr101				0	0
					Olfr1010				0	0
					Olfr1012				0.337936	0	-0.942077
					Olfr1013				0	0
					Olfr1014				0	0
					Olfr1015				0	0
					Olfr1016				0	0
					Olfr1017-ps1				0	0
					Olfr1018				0	0
					Olfr1019				0	0	0
					Olfr102				0	0
					Olfr1020				0	0
					Olfr1021-ps1				0	0
					Olfr1022				0	0
					Olfr1023				0	0
					Olfr1024				0	0
					Olfr1025-ps1				0	0
					Olfr1026				0	0
					Olfr1027-ps1				0	0
					Olfr1028				0	0
					Olfr1029				0	0	0
					Olfr103				0	0
					Olfr1030				0	0
					Olfr1031				0	0
					Olfr1032				0	0
					Olfr1033				28.1599	27.6916	-0.0376195	Static
					Olfr1034				0	0.620819	1.73574
					Olfr1035-ps1				0	0.966351	2.36517
					Olfr1036				0	0
					Olfr1037				0	0
					Olfr1038-ps				0	0
					Olfr1039				0	0
					Olfr104-ps				0	0
					Olfr1040				0	0
					Olfr1041-ps1				0	0
					Olfr1042				0	0
					Olfr1043				0	0.394435	0.9815
					Olfr1044				0	0
					Olfr1045				0	0
					Olfr1046				0	0
					Olfr1047				0	0
					Olfr1048				0	0
					Olfr1049				0	0
					Olfr105-ps				0	0
					Olfr1050-ps1				0	0
					Olfr1051				0	0
					Olfr1052				0	0
					Olfr1053				0	0
					Olfr1054				0	0
					Olfr1055				0	0
					Olfr1056				0	0.345532	0.9815
					Olfr1057				0	0
					Olfr1058				0	0
					Olfr1059-ps1				0	0
					Olfr106-ps				0	0
					Olfr1060-ps1				0	0
					Olfr1061				0	0
					Olfr1062				0	0	0
					Olfr1063-ps1				0	0
					Olfr1064-ps1				0	0
					Olfr1065				0	0
					Olfr1066				0	0
					Olfr1069-ps1				0	0
					Olfr107				0	0
					Olfr1070-ps1				0	0
					Olfr1073-ps1				0	0
					Olfr1075-ps1				0	0
					Olfr1076				0	0
					Olfr1077-ps1				0	0
					Olfr1078-ps1				0	0
					Olfr1079				0	0
					Olfr108				0	0
					Olfr1080				0	0
					Olfr1081-ps1				0	0
					Olfr1082				0	0
					Olfr1083-ps				0	0
					Olfr1084				0	0
					Olfr1085				0	0
					Olfr1086				0	0
					Olfr1087				0	0
					Olfr1088-ps1				0	0
					Olfr1089				0	0
					Olfr109				0	0
					Olfr1090				0	0
					Olfr1091-ps1				0	0
					Olfr1092-ps1				0	0
					Olfr1093				0	0
					Olfr1094				0	0
					Olfr1095				0	0
					Olfr1097				0	0
					Olfr1098				0	0
					Olfr1099				0	0
					Olfr11				0	0
					Olfr110				0	0	0
					Olfr1100				0	0
					Olfr1101				0	0
					Olfr1102				0	0
					Olfr1103-ps1				0	0
					Olfr1104				0	0
					Olfr1105				0	0
					Olfr1106				0	0.394435	0.9815
					Olfr1107				0	0
					Olfr1108-ps1				0	0
					Olfr1109				0	0
					Olfr111				4.40187	0.620819	-2.72728	Static
					Olfr1110				0	0
					Olfr1111				0	0
					Olfr1112				0	0
					Olfr1113				0	0
					Olfr1114-ps1				0	0
					Olfr1115				0	0
					Olfr1116				0.309469	0	-0.942077
					Olfr1117-ps1				0	0
					Olfr1118				0	0
					Olfr1119-ps1				0	0
					Olfr112				0	0
					Olfr1120				3.14211	0	-4.02757	Static
					Olfr1121				0.337936	0	-0.942077
					Olfr1122				0	0
					Olfr1123				0	0
					Olfr1124				0	0
					Olfr1126				0	0
					Olfr1127-ps1				0	0
					Olfr1128				0.337936	0	-0.942077
					Olfr1129				0	0
					Olfr113				0	0
					Olfr1130				0	0
					Olfr1131				0	0	0
					Olfr1132				0	0.655942	1.80475
					Olfr1133				0	0
					Olfr1134				0	0
					Olfr1135				0	0
					Olfr1136				0	0
					Olfr1137				0	0
					Olfr1138				0	0
					Olfr1139-ps1				0	0
					Olfr114				0.309469	0	-0.942077
					Olfr1140				0	0
					Olfr1141				0	0
					Olfr1142-ps1				0	0
					Olfr1143				0	0
					Olfr1144-ps1				0	0
					Olfr1145				0	0
					Olfr1146-ps1				0	0
					Olfr1147-ps1				0	0
					Olfr1148				0	0
					Olfr1149-ps1				0	0
					Olfr115				0	0
					Olfr1150-ps1				0	0
					Olfr1151				0	0
					Olfr1152				0	0	0
					Olfr1153				0	0
					Olfr1154				0	0
					Olfr1155				0	0
					Olfr1156				0	0
					Olfr1157				0	0
					Olfr1158				0	0
					Olfr1159-ps1				0	0
					Olfr116				0	0
					Olfr1160				0	0
					Olfr1161				0	0
					Olfr1162				0	0
					Olfr1163				0	0
					Olfr1164				0	0
					Olfr1165-ps				0	0
					Olfr1166				0	0
					Olfr1167				0.309469	0.394435	0.0197117
					Olfr1168				0	0
					Olfr1169-ps1				0	0
					Olfr117				0	0.345532	0.9815
					Olfr1170				0	0
					Olfr1171-ps1				0	0
					Olfr1172-ps1				0	0
					Olfr1173				0	0.704844	1.89001
					Olfr1174-ps				0	0
					Olfr1175-ps				0.309469	0.739967	0.98148
					Olfr1176				0	0
					Olfr1177-ps				0	0
					Olfr1178				0	0.394435	0.9815
					Olfr1179				0	0
					Olfr118				0	0.345532	0.9815
					Olfr1180				0	0
					Olfr1181				0	0
					Olfr1183				0	0
					Olfr1184				0	0
					Olfr1185-ps1				0	0
					Olfr1186				0	0
					Olfr1187-ps1				0	0
					Olfr1188				0	0
					Olfr1189				0	0	0
					Olfr119				1.03569	0	-2.427
					Olfr1191-ps1				0	0	0
					Olfr1192-ps1				0	0
					Olfr1193				0	0
					Olfr1195				0.309469	0.345532	0.0197117
					Olfr1196				0	0
					Olfr1197				0	0
					Olfr1198				0	0
					Olfr1199				0.38828	0	-0.942077
					Olfr120				0	0
					Olfr1200				0	0
					Olfr1201				0	0
					Olfr1202				0	0
					Olfr1204				0	0
					Olfr1205				0	0
					Olfr1206				0	0.345532	0.9815
					Olfr1208				0	0
					Olfr1209				0	0
					Olfr121				0	0
					Olfr1211				0	0
					Olfr1212				0	0
					Olfr1214				0	0
					Olfr1215				0	0	0
					Olfr1216				0	0
					Olfr1217				0	0
					Olfr1218				0	0
					Olfr1219				0	0
					Olfr122				0	0
					Olfr1220				0	0
					Olfr1221				0	0
					Olfr1222				0	0
					Olfr1223				0	0
					Olfr1224-ps1				0	0
					Olfr1225				0	0
					Olfr1226				0	0
					Olfr1227-ps1				0	0
					Olfr1228				0	0
					Olfr1229				0	0	0
					Olfr123				0	0
					Olfr1230				0	0
					Olfr1231				0	0
					Olfr1232				0	0
					Olfr1233				0	0
					Olfr1234				0	0
					Olfr1235-ps1				0	0
					Olfr1238				0	0
					Olfr1239				0	0
					Olfr124				0	0.345532	0.9815
					Olfr1240				0	0
					Olfr1241				0	0
					Olfr1242				0	0
					Olfr1243				0	0
					Olfr1244-ps1				0	0
					Olfr1245				0	0
					Olfr1246				0	0
					Olfr1247				0	0.394435	0.9815
					Olfr1248				0	0
					Olfr1249				0	0
					Olfr125				0	0
					Olfr1250				0	0
					Olfr1251				0	0
					Olfr1252				0	0
					Olfr1253				0	0
					Olfr1254				0	0
					Olfr1255				0	0
					Olfr1256				0	0
					Olfr1257				0	0
					Olfr1258				0	0
					Olfr1259				0	0
					Olfr126				0	0
					Olfr1260				0	0
					Olfr1261				0	0
					Olfr1262				0	0
					Olfr1263				0	0
					Olfr1264				0	0
					Olfr1265				0	0
					Olfr1266-ps1				0	0
					Olfr1267-ps1				0	0
					Olfr1268-ps1				0	0
					Olfr1269				0	0
					Olfr127				0	0
					Olfr1270				0	0	0
					Olfr1271				0	0
					Olfr1272				0	0	0
					Olfr1273-ps				0.309469	0	-0.942077
					Olfr1274-ps				0	0
					Olfr1275				0	0
					Olfr1276				0	0.394435	0.9815
					Olfr1277				0	0
					Olfr1278				0	0
					Olfr1279				0.647405	0	-1.76328
					Olfr128				0	0
					Olfr1280				0	0
					Olfr1281				0	0
					Olfr1282				0	0
					Olfr1283				0	0
					Olfr1284				0	0
					Olfr1285				0	0
					Olfr1286				0.337936	0	-0.942077
					Olfr1287				0	0
					Olfr1288				0	0
					Olfr1289				0	0
					Olfr129				0	0
					Olfr1290				0	0
					Olfr1291-ps1				0	0
					Olfr1292-ps1				0	0
					Olfr1293-ps				0	0	0
					Olfr1294				0	0
					Olfr1295				0.337936	0	-0.942077
					Olfr1296-ps1				0	0
					Olfr1297				0	0
					Olfr1298				0	0
					Olfr1299				0	0
					Olfr13				0	0
					Olfr130				0	0
					Olfr1300-ps1				0	0
					Olfr1301				0	0
					Olfr1302				0.309469	0	-0.942082	Static
					Olfr1303				0.309469	0	-0.942077
					Olfr1304-ps1				0	0
					Olfr1305				0	0
					Olfr1306				0	0
					Olfr1307				0	0
					Olfr1308				0	0
					Olfr1309				0.618938	0	-1.70764
					Olfr131				0	0
					Olfr1310				0.337936	0	-0.942077
					Olfr1311				0	0
					Olfr1312				0.337936	0	-0.942077
					Olfr1313				0.776561	0	-1.99241
					Olfr1314				0.985341	0	-2.36376
					Olfr1315-ps1				0	0
					Olfr1316				0	0
					Olfr1317				0.675872	0	-1.81736
					Olfr1318				4.04205	0.739967	-2.50597	Static
					Olfr1319-ps1				0	0
					Olfr132				0	0
					Olfr1320				0	0
					Olfr1321				0	0
					Olfr1322				0	0.788869	2.02003
					Olfr1323				0	0
					Olfr1324				0	0
					Olfr1325				0	0
					Olfr1326-ps1				0	0
					Olfr1327-ps1				0	0
					Olfr1328				0	0.310409	0.9815
					Olfr1329				0	0
					Olfr133				0	0
					Olfr1330				1.08603	3.46154	1.71636	Static
					Olfr1331				0.309469	0.655942	0.866481
					Olfr1332-ps1				0	0
					Olfr1333				0	0.691065	1.86839
					Olfr1335				0	0
					Olfr1336				0	0	0
					Olfr1337				0	0	0
					Olfr1338				0.38828	0	-0.942077
					Olfr1339				0.309469	0	-0.942077
					Olfr134				0	0
					Olfr1340				0	0
					Olfr1341				0	0
					Olfr1342				2.3305	2.67702	0.151587	Static
					Olfr1343-ps1				0	0
					Olfr1345-ps1				0	0
					Olfr1346				0	0	0
					Olfr1347				0.337936	0	-0.942078
					Olfr1348				0	0
					Olfr1349				0.309469	0	-0.942077
					Olfr135				0	0
					Olfr1350				0.38828	0.310409	0.0197117
					Olfr1351				0	0
					Olfr1352				0	0	0
					Olfr1353				0.337936	0	-0.942077
					Olfr1354				0	0.394435	0.9815
					Olfr1355				0	0	0
					Olfr1356				0.675872	0.394435	-0.862583	Static
					Olfr1357				0.309469	0	-0.942077
					Olfr1358				0.38828	0	-0.942077
					Olfr1359				0	0.345532	0.9815
					Olfr136				0	0
					Olfr1360				0	0
					Olfr1361				0	0	0
					Olfr1362				0	0
					Olfr1364				0	0.691065	1.8678
					Olfr1366				6.62508	9.61896	0.538732	Static
					Olfr1367				0	0
					Olfr1368				0	0
					Olfr1369-ps1				0	0
					Olfr137				0	0
					Olfr1370				0.309469	0	-0.942077
					Olfr1371				0	0
					Olfr1372-ps1				0	0
					Olfr1373				0	0
					Olfr1374-ps1				0	0
					Olfr1375				0.675872	0	-1.81886
					Olfr1376-ps1				0	0
					Olfr1377				0	0
					Olfr1378				0	0
					Olfr1379-ps1				0	0
					Olfr138				0.726216	5.27757	2.8896	Static
					Olfr1380				0	0	0
					Olfr1381				0.38828	0	-0.942078
					Olfr1382				0	0
					Olfr1383				0	0
					Olfr1384				0	0
					Olfr1385				0	0
					Olfr1386				0	0
					Olfr1387				0	0
					Olfr1388				0	0.394435	0.9815
					Olfr1389				0	0	0
					Olfr139				0	0
					Olfr1390				0	0
					Olfr1391				0	0	0
					Olfr1392				1.73343	0.691065	-1.31677	Static
					Olfr1393				10.8619	1.80412	-2.62386	Early
					Olfr1394				0	0
					Olfr1395				0	0
					Olfr1396				0	0
					Olfr1397-ps1				0.38828	0	-0.942077
					Olfr1398-ps1				0	0
					Olfr140				0	0
					Olfr1401-ps1				0	0
					Olfr1402				0.697749	0	-1.85522
					Olfr1404				0	0.345532	0.9815
					Olfr1406				0	0
					Olfr1407-ps1				0	0
					Olfr1408				0	0
					Olfr1409-ps1				0	0
					Olfr141				0	0
					Olfr1410				0	0.345532	0.9815
					Olfr1411				0	0
					Olfr1412				0	0
					Olfr1413				0	0
					Olfr1414				0	0.394435	0.9815
					Olfr1415				0	0
					Olfr1416				0	0
					Olfr1417				5.79078	11.9229	1.04678	Static
					Olfr1418				0	0
					Olfr1419				1.84071	1.92327	0.0497769	Static
					Olfr142				0	0
					Olfr1420				6.23599	2.46006	-1.34716	Static
					Olfr1421-ps1				0.618938	0	-1.70764
					Olfr1422-ps1				0	0
					Olfr1423				0	0.345532	0.9815
					Olfr1424				0	0
					Olfr1425				0	0
					Olfr1426				0	0
					Olfr1427				0	0
					Olfr1428				0.38828	0.394435	0.0197117
					Olfr143				0	0
					Olfr1430-ps1				0	0
					Olfr1431				0	0
					Olfr1432				0	0
					Olfr1434				0	0
					Olfr1435-ps1				0	0
					Olfr1436				0	0
					Olfr1437				0	0
					Olfr1438-ps1				0	0
					Olfr1439-ps1				0	0
					Olfr1440				0	0	0
					Olfr1441				0	0
					Olfr1442				0	0	0
					Olfr1443				0	0
					Olfr1444				0.309469	0	-0.942077
					Olfr1445				0	0
					Olfr1446				0	0
					Olfr1447				0	0.310409	0.9815
					Olfr1448				0	0
					Olfr1449				0	0
					Olfr145				0	0
					Olfr1450				0	0
					Olfr1451				0	0
					Olfr1452-ps1				0	0
					Olfr1453				0	0
					Olfr1454				0	0
					Olfr1455-ps1				0	0
					Olfr1456-ps1				0	0
					Olfr1457				0	0
					Olfr1458				0	0
					Olfr1459				0.38828	0.310409	0.0197117
					Olfr146				0	0
					Olfr1460-ps1				0	0
					Olfr1461				0	0
					Olfr1462				0	0
					Olfr1463				0	0
					Olfr1464-ps1				0	0
					Olfr1465				0	0
					Olfr1466				0	0
					Olfr1467				0	0
					Olfr1468-ps1				0	0
					Olfr1469				0.337936	0	-0.942077
					Olfr147				0	0
					Olfr1470-ps1				0	0
					Olfr1471				0	0
					Olfr1472				0	0
					Olfr1473-ps1				0	0
					Olfr1474				0	0
					Olfr1475				0	0
					Olfr1476-ps1				0	0
					Olfr1477				0	0
					Olfr1478-ps1				0	0
					Olfr1479-ps1				0	0
					Olfr148				0.337936	0	-0.942077
					Olfr1480				0	0
					Olfr1481-ps1				0	0
					Olfr1482-ps1				0	0
					Olfr1483-ps1				0	0
					Olfr1484				0	0
					Olfr1485-ps1				0	0
					Olfr1486-ps1				0	0
					Olfr1487				0	0
					Olfr1488-ps1				0	0
					Olfr1489				0	0
					Olfr149				0	0
					Olfr1490				0.337936	0.394435	0.0197117
					Olfr1491				0	0.345532	0.981504
					Olfr1492-ps1				0	0
					Olfr1493-ps1				0	0
					Olfr1494				0	0	0
					Olfr1495				0.337936	0	-0.942077
					Olfr1496				0	0
					Olfr1497				0	0
					Olfr1498-ps1				0	0
					Olfr1499				0	0
					Olfr15				0.337936	0.310409	0.0197118
					Olfr150				0.337936	0.345532	0.0197117
					Olfr1500				0	0	0
					Olfr1501				0	0
					Olfr1502				0	0
					Olfr1503-ps1				0	0
					Olfr1504				0	0
					Olfr1505				0	0
					Olfr1506				0	0
					Olfr1507				2.09325	4.51626	1.10055	Static
					Olfr1508				0	0.345532	0.9815
					Olfr1509				0	0
					Olfr151				0	0
					Olfr1510				1.1145	0	-2.52489
					Olfr1511				4.68946	3.41264	-0.459413	Static
					Olfr1512				0	0.691065	1.86758
					Olfr1513				0	0
					Olfr152				0	0
					Olfr153				0.309469	0.739967	0.974331
					Olfr1532-ps1				0	0
					Olfr1535				4.26612	4.46301	0.0487883	Static
					Olfr1537				0.309469	0	-0.942077
					Olfr154				0	0
					Olfr1542-ps1				0	0
					Olfr1543-ps1				0	0
					Olfr155				0	0	0
					Olfr1555-ps1				0	0
					Olfr1556-ps1				0	0
					Olfr156				0.38828	0	-0.942077
					Olfr1564				9.88399	21.5983	1.11361	Static
					Olfr157				0.38828	0.394435	0.0197118
					Olfr159				0	0
					Olfr16				0	0
					Olfr160				0	0
					Olfr161				0	0
					Olfr162-ps1				0	0
					Olfr163-ps1				0	0
					Olfr164				0.309469	0	-0.942077
					Olfr165				0	0
					Olfr166				0.337936	0.310409	0.0197118
					Olfr167				0	0.345532	0.9815
					Olfr168				0	0
					Olfr169				0	0
					Olfr17				0	0
					Olfr170				0	0
					Olfr171				0	0
					Olfr172				0	0
					Olfr173				0.697749	0.310409	-0.889282
					Olfr175-ps1				0	0
					Olfr177				0	0
					Olfr178				0	0
					Olfr18				1.68309	1.9327	0.22692	Static
					Olfr180				0	0
					Olfr181				0	0
					Olfr183				0	0
					Olfr184-ps1				0	0	0
					Olfr185-ps1				0	0
					Olfr186				0	0
					Olfr187				0	0
					Olfr188-ps1				0	0
					Olfr189-ps1				0	0
					Olfr19				0	0
					Olfr190				0	0
					Olfr191				0	0
					Olfr192				0	0
					Olfr193				0	0
					Olfr194				0	0
					Olfr195				0	0
					Olfr196				0	0
					Olfr197				0	0
					Olfr198				0	0
					Olfr199				0.309469	0	-0.942077
					Olfr2				0	0
					Olfr20				0	0
					Olfr200-ps1				0	0
					Olfr201				0	0
					Olfr202				0	0
					Olfr203				0	0
					Olfr204				0	0
					Olfr205				0	0
					Olfr206				0	0
					Olfr209				0	0
					Olfr210-ps1				0	0
					Olfr211				0	0	0
					Olfr212				0	0.394435	0.9815
					Olfr213				0	0
					Olfr214				0	0
					Olfr215				0	0.394435	0.9815
					Olfr218				0	0
					Olfr22-ps1				0	0
					Olfr220				0	0
					Olfr221				0	3.80707	4.32772	Late
					Olfr222				1.08603	0.345532	-1.51942
					Olfr223				0.38828	0	-0.942077
					Olfr224				0	0
					Olfr225				0.38828	0	-0.942077
					Olfr228				0	0
					Olfr229				0	0	0
					Olfr23				0	0
					Olfr231				0	0
					Olfr235				0	0.310409	0.9815
					Olfr237-ps1				0	0
					Olfr239				1.7619	5.10518	1.56676	Static
					Olfr24				0	0
					Olfr241-ps1				0	0
					Olfr243				0	0
					Olfr247				0	0
					Olfr248				0	0.345532	0.9815
					Olfr25				0	0
					Olfr250				0	0
					Olfr251				0	0.310409	0.9815
					Olfr258-ps1				0	0
					Olfr259				0	0
					Olfr26				0	0
					Olfr260-ps1				0	0
					Olfr262				0	0
					Olfr263				0	0
					Olfr266				1.42397	0	-2.88195
					Olfr267				11.3802	1.7201	-2.72632	Early
					Olfr268-ps1				0	0
					Olfr269-ps1				0	0
					Olfr27				0	0
					Olfr270				0	0.394435	0.9815
					Olfr271-ps1				0	0
					Olfr272				0	0
					Olfr273				0.337936	0	-0.942077
					Olfr274-ps1				0	0
					Olfr275				0	0
					Olfr277-ps1				0	0.655942	1.80191
					Olfr278-ps1				0	0
					Olfr279				5.67398	0.739967	-2.99514	Early
					Olfr281				0.309469	0	-0.942077
					Olfr282				0	0.310409	0.9815
					Olfr283				0	0
					Olfr284				1.94222	0	-3.34354
					Olfr285				0	0
					Olfr286				0.985341	1.31188	0.413936
					Olfr287				0	0.345532	0.9815
					Olfr288				0	0
					Olfr289-ps1				0.309469	0	-0.942077
					Olfr29-ps1				0	0
					Olfr290				0	0	0
					Olfr291				0	0	0
					Olfr292				0	0.394435	0.9815
					Olfr293				0	0
					Olfr294				0	0
					Olfr295				0	0
					Olfr296-ps1				0	0
					Olfr297				0	0
					Olfr298				0	0
					Olfr299				0	0
					Olfr3				0	0
					Olfr30				0	0.394435	0.9815
					Olfr300-ps1				0	0
					Olfr301				0	0
					Olfr303				0	0
					Olfr304				0	0
					Olfr305				0	0
					Olfr306-ps1				0	0
					Olfr307				0.309469	0.704844	0.927271
					Olfr308				0	0
					Olfr309				0	0
					Olfr31				7.47468	8.3422	0.151919	Static
					Olfr310				0	0.310409	0.9815
					Olfr311				0	0
					Olfr312				0	0
					Olfr313				0	0
					Olfr314				0.309469	0.345532	0.0197117
					Olfr315				0.309469	0.345532	0.0197118	Static
					Olfr316				0	0	0
					Olfr317				1.7619	0.310409	-2.22536
					Olfr318				0.309469	0	-0.942077
					Olfr319				0	0
					Olfr32				0	0	0
					Olfr320				0	0
					Olfr322				0.985341	0	-2.36376
					Olfr323				0	0
					Olfr324				0.675872	0	-1.81736
					Olfr325				0	0
					Olfr326-ps1				0	0
					Olfr328				0	0
					Olfr329-ps				0.726216	0	-1.90685
					Olfr33				0	0
					Olfr330				0.647405	0	-1.76328
					Olfr331				0	0
					Olfr332				0	0
					Olfr333-ps1				0.776561	0	-1.99241
					Olfr334-ps1				0	0
					Olfr335-ps				0.697749	1.00147	0.560264	Static
					Olfr336-ps1				0	0
					Olfr337-ps1				0	0.345532	0.9815
					Olfr338				0	0.345532	0.9815
					Olfr339				0	0
					Olfr340				0	0
					Olfr341				0	0
					Olfr342				0	0
					Olfr343-ps1				0	0
					Olfr344				0	0
					Olfr345				0	0
					Olfr346				0	1.1344	2.56357
					Olfr347				0	0
					Olfr348				0	0
					Olfr349-ps1				0	0
					Olfr350				0	0
					Olfr351				0	0
					Olfr352				0	0
					Olfr353				0	0
					Olfr354				0	0
					Olfr355				0	0
					Olfr356				0	0
					Olfr357				0	0
					Olfr358				0	0
					Olfr359-ps1				0	0
					Olfr360				0	0
					Olfr361				0	0
					Olfr362				0	0
					Olfr363-ps				0	0
					Olfr364-ps1				0	0
					Olfr365				0	0
					Olfr366				0	0
					Olfr367-ps				0	0
					Olfr368				0	0
					Olfr369-ps1				0	0
					Olfr370				0.309469	0	-0.942079
					Olfr371				0	0
					Olfr372				0.309469	0	-0.942077
					Olfr373				0.697749	0.691065	0.00238955
					Olfr374				1.1145	1.87437	0.763044	Static
					Olfr375-ps1				0	0
					Olfr376				0	0
					Olfr377-ps1				0	0.310409	0.9815
					Olfr378				0	0
					Olfr379-ps1				0	0
					Olfr38				0	0.345532	0.9815
					Olfr380				0	0
					Olfr381				0	0
					Olfr382				0	0
					Olfr383-ps1				0	0
					Olfr384				0	0
					Olfr385				0	0
					Olfr387-ps1				0	0
					Olfr388-ps1				0	0
					Olfr389				0	0
					Olfr39				0	0
					Olfr390				0	0
					Olfr391-ps				0.337936	0	-0.942077
					Olfr392				0	0.310409	0.9815
					Olfr393				0	0
					Olfr394				0	0
					Olfr395				0	0
					Olfr396-ps1				0	0
					Olfr397				0	0
					Olfr398				0	0	0
					Olfr399				0	0
					Olfr400-ps1				0.697749	0	-1.85522
					Olfr401				0	0
					Olfr402				0	0
					Olfr403				0	0
					Olfr404-ps1				0	0
					Olfr405-ps1				0.726216	0.394435	-0.914237	Static
					Olfr406				0.726216	1.47993	1.03921	Static
					Olfr407-ps1				0	0
					Olfr408-ps1				0	0
					Olfr409-ps1				0	0
					Olfr410				0	0
					Olfr411				0	0
					Olfr412				0	0
					Olfr414				0	0
					Olfr416-ps1				0	0
					Olfr417				0	0
					Olfr418				0	0
					Olfr419				0	0
					Olfr420				0	0
					Olfr421-ps1				0	0
					Olfr424				0	0
					Olfr427				0	0.655942	1.80191
					Olfr428-ps1				0	0
					Olfr429				0	0	0
					Olfr43				0	0
					Olfr430				0	0
					Olfr431-ps1				0	0
					Olfr432				0	0
					Olfr433				0	0
					Olfr434				0	0
					Olfr435				0	0
					Olfr436-ps1				0	0
					Olfr437				0	0
					Olfr439-ps1				0	0
					Olfr44				0	0.394435	0.9815
					Olfr440-ps1				0	0
					Olfr441				0	0
					Olfr442-ps1				0	0
					Olfr443-ps1				0	0.310409	0.981503
					Olfr444				0	0
					Olfr446				0	0
					Olfr447				0	0
					Olfr448				0	0
					Olfr449				0	0
					Olfr45				0	0.310409	0.9815
					Olfr450				0	0
					Olfr451-ps1				0	0
					Olfr452				0	0
					Olfr453				0	0
					Olfr454-ps1				0	0
					Olfr455				2.66184	20.0782	2.88904	Late
					Olfr456				0	3.6039	4.26613	Late
					Olfr457				2.07137	7.06978	1.7705	Static
					Olfr458				0	0.655942	1.80191
					Olfr459				0	0
					Olfr46				0	0.788869	2.01956
					Olfr460				1.08603	0.788869	-0.501838
					Olfr461				4.53102	9.30668	1.05326	Static
					Olfr462				0	0.691065	1.86758
					Olfr463				0	0
					Olfr464				1.31669	0	-2.78011
					Olfr465-ps1				0	0
					Olfr466				0	0
					Olfr467				0	0
					Olfr468-ps1				0	0
					Olfr469				0	0
					Olfr47				0.309469	0	-0.942077
					Olfr470				0	0
					Olfr471				0	0
					Olfr472				0	0.345532	0.9815
					Olfr473				0	0
					Olfr474				0	0
					Olfr475-ps1				0	0
					Olfr476				0	0
					Olfr477				0	0
					Olfr478				0	0
					Olfr479				0	0
					Olfr48				0.697749	0	-1.85408
					Olfr480				0	0
					Olfr481				0	0
					Olfr482				1.26634	0.966351	-0.385113	Static
					Olfr483				0	0
					Olfr484				0	0
					Olfr485				0	0
					Olfr486				0	0
					Olfr487				0	0
					Olfr488				0	0
					Olfr489-ps1				0	0
					Olfr49				0.309469	0	-0.942081
					Olfr490				0	0
					Olfr491				0	0
					Olfr492				0	0
					Olfr493				0	0
					Olfr494				0	0
					Olfr495				0	0
					Olfr496-ps1				0	0
					Olfr497				0	0
					Olfr498				0	0
					Olfr499-ps1				0	0
					Olfr5				0.309469	0	-0.942077
					Olfr50				0	0
					Olfr500-ps1				0	0
					Olfr501-ps1				0	0
					Olfr502				0	0
					Olfr503				0	0
					Olfr504				0	0
					Olfr505-ps1				0	0.345532	0.9815
					Olfr506				0	0
					Olfr507				0	0
					Olfr508				0	0.310409	0.9815
					Olfr509				0	0
					Olfr51				0	0
					Olfr510				0	1.0366	2.45191
					Olfr511-ps1				0	0
					Olfr512				0	0
					Olfr513				0	0.345532	0.9815
					Olfr514				0	0
					Olfr515-ps1				0	0
					Olfr516				0	0
					Olfr517				0	0
					Olfr518				0	0	0
					Olfr519				0	0
					Olfr52				0	0.394435	0.9815
					Olfr520				0.697749	0	-1.85417
					Olfr521				0	0	0
					Olfr522				0	0
					Olfr523				1.03569	2.13588	1.03221	Static
					Olfr524				0	0.310409	0.9815
					Olfr525				0.38828	0	-0.942077
					Olfr527				0	0
					Olfr528-ps1				0	0
					Olfr529-ps1				0.337936	0.310409	0.0197117
					Olfr53				0	0
					Olfr530				0	0
					Olfr531				0	0.345532	0.9815
					Olfr532				0	0
					Olfr533				0	0
					Olfr534-ps1				0	0
					Olfr535				0	0
					Olfr536				0.697749	0	-1.85522
					Olfr537-ps1				0	0
					Olfr538				0.309469	0	-0.942077
					Olfr539				1.57581	0.704844	-1.19748	Static
					Olfr54				0	0
					Olfr540-ps1				0	0
					Olfr541				0	0
					Olfr542-ps1				0	0
					Olfr543				40.386	61.2468	0.604339	Static
					Olfr544				10.6321	14.0588	0.393468	Static
					Olfr545				5.60176	23.5335	2.08818	Late
					Olfr546-ps1				0	0
					Olfr547				0	0
					Olfr548-ps1				0	0
					Olfr549				0	0
					Olfr55				2.43777	9.58197	1.99501	Late
					Olfr550				0.726216	0.345532	-0.935549
					Olfr551				0	0
					Olfr552				0.337936	0	-0.942077
					Olfr553				0	0	0
					Olfr554				0	0
					Olfr555				0	0
					Olfr556				0	0
					Olfr557				0	0
					Olfr558				8.42204	25.0309	1.56806	Late
					Olfr559				0	0
					Olfr56				27.3812	33.4929	0.282187	Static
					Olfr560				0	0
					Olfr561				0	0
					Olfr562-ps1				0	0
					Olfr563-ps1				0	0
					Olfr564				0.337936	0	-0.942077
					Olfr565-ps1				0	0
					Olfr566				0	0.394435	0.981502
					Olfr567-ps1				0	0
					Olfr568				0	0
					Olfr569				0.38828	0.310409	0.0197118
					Olfr57				2.38084	0.310409	-2.67033	Static
					Olfr570				1.68309	11.0768	2.69925	Static
					Olfr571				1.03569	0.394435	-1.4643
					Olfr572				0	0
					Olfr573-ps1				0	0
					Olfr574				1.37362	0.931228	-0.518858
					Olfr575				0.309469	0.394435	0.0197117
					Olfr576				0	0
					Olfr577				0	0
					Olfr578				0.38828	0	-0.942077
					Olfr58				0.618938	0	-1.70764
					Olfr580-ps1				0	0
					Olfr581-ps1				0	0
					Olfr582				0	0	0
					Olfr583				0	0
					Olfr584				0	0
					Olfr585				0	0
					Olfr586				0	0
					Olfr587-ps1				0	0
					Olfr588-ps1				0	0
					Olfr589				0	0
					Olfr59				0	0
					Olfr590-ps1				0	0
					Olfr591				0	0
					Olfr592				0	0
					Olfr593				0	0
					Olfr594				0	0
					Olfr595-ps1				0.38828	0	-0.942077
					Olfr596				0	0
					Olfr597				0	0
					Olfr598				0	0
					Olfr599				0	0
					Olfr6				0.309469	0	-0.942077
					Olfr60				0	0	0
					Olfr600				0	0
					Olfr601				0	0
					Olfr602-ps1				0	0
					Olfr603				0	0
					Olfr605				0	0
					Olfr606				0	0
					Olfr607				0	0
					Olfr608				0	0
					Olfr609				0	0
					Olfr61				0	0.394435	0.981503
					Olfr610				0	0
					Olfr611				0	0
					Olfr612				0	0
					Olfr613				0	0
					Olfr615				0	0.788869	2.03451
					Olfr616				0	0
					Olfr617				0	0
					Olfr618				0	0.394435	0.9815
					Olfr619				0	0
					Olfr62				0.337936	0.394435	0.0197118
					Olfr620				0	0.691065	1.86758
					Olfr621-ps1				0	0
					Olfr622				0	0
					Olfr623				0	0
					Olfr624				0.337936	1.47993	1.99061
					Olfr625-ps1				0	0
					Olfr626-ps1				0	0
					Olfr628				0	0	0
					Olfr629				0	0
					Olfr63				0	0
					Olfr630				0	0
					Olfr631				0	0
					Olfr632				0.309469	0	-0.942077
					Olfr633				0	0
					Olfr634-ps1				0	0
					Olfr635				0	0
					Olfr636-ps1				0	0
					Olfr637-ps1				0	0
					Olfr638				0	0.310409	0.9815
					Olfr639				0	0
					Olfr64				0	0
					Olfr640				0	0
					Olfr641				0	0
					Olfr642				0	0
					Olfr643				0.309469	0.310409	0.0197117
					Olfr644				0	0
					Olfr645				0	0
					Olfr646				0	0
					Olfr647-ps1				0	0	0
					Olfr648				0	0	0
					Olfr649				0	0
					Olfr65				0	0
					Olfr650-ps1				0	0	0
					Olfr651				1.42397	1.70632	0.300726	Static
					Olfr652				1.03569	0.691065	-0.57535
					Olfr653				1.31669	0.655942	-0.985694
					Olfr654				0.309469	0.345532	0.0197118
					Olfr655				1.23788	0	-2.70897
					Olfr656				0	0
					Olfr657				0	0	0
					Olfr658				13.1479	18.4961	0.513004	Static
					Olfr659				0	0
					Olfr66				0	0
					Olfr660-ps1				0	0
					Olfr661				0	0
					Olfr662-ps1				0	0
					Olfr663				0	0
					Olfr664				0	0
					Olfr665				0	0
					Olfr666				0	0
					Olfr667				0	0
					Olfr668				0	0
					Olfr669				0	0
					Olfr67				0	0
					Olfr670				0	0.345532	0.9815
					Olfr671				0	0
					Olfr672				0	0	0
					Olfr673-ps1				0	0
					Olfr674-ps1				0	0
					Olfr675				0	0
					Olfr676				0	0
					Olfr677				0	0
					Olfr678				0	0	0
					Olfr679				0	0
					Olfr68				0	0
					Olfr680-ps1				0	0
					Olfr681				0	0
					Olfr682-ps1				0	0
					Olfr683				0	0
					Olfr684				0	0
					Olfr685				0	0
					Olfr686				0	0
					Olfr687				0.309469	0	-0.942077
					Olfr688				0	0
					Olfr689				0	1.05038	2.46597
					Olfr69				0	0
					Olfr690				1.73343	1.44481	-0.279579	Static
					Olfr691				0	2.67267	3.8294	Static
					Olfr692				1.23788	0.345532	-1.75608	Static
					Olfr693				0	0	0
					Olfr694				0	0
					Olfr695				0	0
					Olfr696-ps1				0	0
					Olfr697				0	0
					Olfr698				0	0
					Olfr699				0	0	0
					Olfr70				2.69031	3.28406	0.255807	Static
					Olfr700				0	0
					Olfr701				0	0
					Olfr702				0	0	0
					Olfr703				0.309469	0	-0.942077
					Olfr704				0	0
					Olfr705				0	0
					Olfr706				0	0
					Olfr707				0	0
					Olfr709-ps1				0	0	0
					Olfr71				2.66843	1.40969	-0.944348	Static
					Olfr710				0	0
					Olfr711				0	0
					Olfr712-ps1				0	0
					Olfr713				0	0
					Olfr714				0	0
					Olfr715				0	0
					Olfr715b				0	0
					Olfr716				0	0
					Olfr717-ps1				0	0
					Olfr718-ps1				0.309469	0.394435	0.0197118
					Olfr719-ps				0	0
					Olfr720				0	0
					Olfr721-ps1				0	0
					Olfr722				0	4.28553	4.49085	Late
					Olfr723				0	0
					Olfr724				0	0
					Olfr725				0	0
					Olfr726				0	0
					Olfr727				0	0
					Olfr728				0	0.310409	0.9815
					Olfr729				0	0
					Olfr73				0	0
					Olfr730				0	0
					Olfr731				0	0
					Olfr732				0	0
					Olfr733				0	0
					Olfr734				0	0	0
					Olfr735				0	0
					Olfr736				0.337936	0.345532	0.0197117
					Olfr737-ps1				0	0
					Olfr738				0	0
					Olfr739				0	0
					Olfr74				0	0
					Olfr740				0	0
					Olfr741				0	0.739967	1.95283
					Olfr742				0	0
					Olfr743				0	0
					Olfr744				0	0
					Olfr745				0.337936	0	-0.942077
					Olfr746				0	0
					Olfr747				0	0
					Olfr748				0	0
					Olfr749				0.337936	0	-0.942077
					Olfr75-ps1				0	0
					Olfr752-ps1				0	0
					Olfr753-ps1				0	0
					Olfr754-ps1				0	0
					Olfr755-ps1				0	0
					Olfr756-ps1				0	0
					Olfr757-ps1				0	0
					Olfr758-ps1				0	0
					Olfr759-ps1				0	0
					Olfr76				0	0
					Olfr760-ps1				0	0
					Olfr761				0	0
					Olfr762-ps1				0	0
					Olfr763				0	0
					Olfr764-ps1				0	0
					Olfr765				0	0	0
					Olfr766-ps1				0	0
					Olfr767				0	0	0
					Olfr768				0	0
					Olfr769				0	0	0
					Olfr77				6.51699	0.655942	-3.25125	Early
					Olfr770				0.337936	0	-0.942078
					Olfr771				0	0
					Olfr772				0	0
					Olfr773				0	0
					Olfr774				0	0
					Olfr775				0	0
					Olfr776				0	0
					Olfr777				0	0
					Olfr778-ps1				0	0
					Olfr779				0	0
					Olfr78				3.62531	3.36373	-0.111055	Static
					Olfr780				0	0
					Olfr781				0	0
					Olfr782				0	0
					Olfr783-ps1				0	0
					Olfr784				0.309469	0.788869	1.04517
					Olfr785				0	0
					Olfr786				0	0
					Olfr787				0.309469	0	-0.942077
					Olfr788				0	0
					Olfr789				0	0
					Olfr790				0	0
					Olfr791				0	0
					Olfr792				0	0
					Olfr793-ps1				0	0
					Olfr794				0	0
					Olfr795-ps1				0	0
					Olfr796				0	0
					Olfr797-ps1				0	0
					Olfr798				0	0
					Olfr799				0	0
					Olfr8				0.309469	0	-0.942077
					Olfr800				0	0
					Olfr801				0	0
					Olfr802				0	0
					Olfr803				0	0
					Olfr804				0	0
					Olfr805				0	0
					Olfr806				0	0
					Olfr807				0	0
					Olfr808				0	0
					Olfr809				0	0
					Olfr810				0	0
					Olfr811				0	0
					Olfr812				0	0
					Olfr813				0	0
					Olfr814				1.03569	0.394435	-1.46337
					Olfr815				0	0
					Olfr816				0	0.310409	0.9815
					Olfr818				0	0
					Olfr819				0	0
					Olfr820				0	0
					Olfr821				0	0
					Olfr822				0	0
					Olfr823				0	0
					Olfr824				0	0	0
					Olfr825				0	0
					Olfr826				0	0
					Olfr827				0	0
					Olfr828				0	0
					Olfr829				0	0
					Olfr830				0	0
					Olfr831-ps1				0	0
					Olfr832				0	0
					Olfr833-ps1				0	0
					Olfr834				0	0
					Olfr835				0	0
					Olfr836				0	0
					Olfr837				0	0
					Olfr838-ps1				0	0
					Olfr839-ps1				0	0
					Olfr840-ps1				0	0
					Olfr843				0	0
					Olfr844				0	0
					Olfr845				0	0
					Olfr846				0	0
					Olfr847				0	0
					Olfr848-ps1				0	0
					Olfr849				0	0
					Olfr850				0	0
					Olfr851				0	0
					Olfr852-ps1				0	0
					Olfr853				0	0
					Olfr854				0	0
					Olfr855				0	0
					Olfr856-ps1				2.02103	8.29143	2.02442	Static
					Olfr857				0.309469	0.310409	0.0197117
					Olfr858-ps1				0	0
					Olfr859				0.38828	0	-0.942077
					Olfr860				0.38828	0	-0.942077
					Olfr861-ps1				0	0
					Olfr862				0	0
					Olfr863-ps1				0	0
					Olfr864-ps1				0	0
					Olfr865-ps1				0	0
					Olfr866				0	0
					Olfr867				0	0
					Olfr868				0	0
					Olfr869				0	0	0
					Olfr870				0	0
					Olfr871				0	0
					Olfr872				0	0
					Olfr873				0	0
					Olfr874				0	0
					Olfr875				0	0
					Olfr876				0	0
					Olfr877				0	0
					Olfr878				0	0
					Olfr879-ps1				0	0
					Olfr880-ps1				0	0
					Olfr881				0	0
					Olfr882-ps1				0	0
					Olfr883				0	0
					Olfr884				0	0
					Olfr885				0	0
					Olfr886-ps1				0	0
					Olfr887				0	0
					Olfr888				0	0	0
					Olfr889				0	0
					Olfr890				0	0
					Olfr891				0	0
					Olfr892-ps1				0	0
					Olfr893				0	0
					Olfr894				0	0
					Olfr895				0	0
					Olfr896-ps1				0	0
					Olfr897-ps1				0	0
					Olfr898				0	0
					Olfr9				0	0
					Olfr90				1.26634	1.09928	-0.247014
					Olfr901				0	0
					Olfr902				0	0
					Olfr904				0	0.345532	0.9815
					Olfr905				0.38828	0	-0.942077
					Olfr906				0	0
					Olfr907				0	0
					Olfr908				0	0
					Olfr91				4.32964	2.79182	-0.648934	Static
					Olfr910				0	0
					Olfr911-ps1				0	0
					Olfr912				7.14911	13.2742	0.884568	Static
					Olfr913				0	0
					Olfr914				0	0
					Olfr915				0	0
					Olfr916				0	0
					Olfr917				0	0
					Olfr918				0	0
					Olfr919				0.38828	0	-0.942077
					Olfr92				0.776561	0	-1.99241
					Olfr920				3.90631	11.7316	1.55266	Static
					Olfr921				0	0.394435	0.9815
					Olfr922				0.726216	49.5954	6.17134	Late
					Olfr923				0	4.05915	4.40847	Static
					Olfr924				0	0.704844	1.89001
					Olfr925-ps1				0	1.57774	3.04479
					Olfr926				0	0.394435	0.9815
					Olfr927-ps1				0	0
					Olfr928-ps1				0	0
					Olfr929-ps1				0	0
					Olfr93				0	1.1833	2.60837	Static
					Olfr930				0	0
					Olfr931-ps1				0	0
					Olfr933				0	0
					Olfr934				0	0
					Olfr935				0.337936	0	-0.942077
					Olfr936				0	0
					Olfr937				0	0
					Olfr938				0	0
					Olfr94				2.74724	0	-3.83597	Static
					Olfr941-ps1				0	0
					Olfr942-ps1				0	0
					Olfr943				0.337936	0.310409	0.0197117
					Olfr944				0	0
					Olfr945				0.309469	0	-0.942077
					Olfr946-ps1				0	0
					Olfr947-ps1				0	0
					Olfr948				0	0
					Olfr949-ps1				0	0
					Olfr95				2.66184	2.01673	-0.395326	Static
					Olfr950-ps1				0	0
					Olfr951				0	0
					Olfr952				0	0
					Olfr953-ps1				0	0
					Olfr954				0	0
					Olfr955				0	0
					Olfr956-ps1				0	0
					Olfr957				0	0
					Olfr958				0	0
					Olfr959				0.337936	0	-0.942077
					Olfr96				0	0
					Olfr960				0	0
					Olfr961				0	0
					Olfr962-ps1				0	0
					Olfr963				0	0
					Olfr964-ps1				0	0
					Olfr965				0	0
					Olfr966-ps1				0	0
					Olfr967				0	0
					Olfr968				0	0	0
					Olfr969				0	0
					Olfr97				0	0
					Olfr970				0	0
					Olfr971				0	0
					Olfr972				0	0.394435	0.9815
					Olfr974				0	0.310409	0.9815
					Olfr975				0	0.345532	0.9815
					Olfr976				0	0
					Olfr977-ps1				0	0
					Olfr978				0	0
					Olfr979				0	0
					Olfr98				0	0
					Olfr980				0.309469	0	-0.942077
					Olfr981				0.309469	0	-0.942077
					Olfr982				0	0
					Olfr983				0	0
					Olfr984				0	0
					Olfr985				0	0.345532	0.9815
					Olfr986				0.38828	1.77656	2.26025	Static
					Olfr987				0	0
					Olfr988				0	0
					Olfr989-ps1				0	0.345532	0.9815
					Olfr99				0.697749	1.1344	0.685987
					Olfr990-ps1				0	0	0
					Olfr991-ps1				0	0
					Olfr992				0	0
					Olfr993				0	0
					Olfr994				0	0
					Olfr995				0.337936	0	-0.942077
					Olfr996				0	0
					Olfr997-ps1				0	0
					Olfr998				0	0
					Olfr999-ps1				0	0
					Olig1				4183.33	2230.6	-0.90699	Early
					Olig2				1628.59	594.818	-1.45299	Early
					Olig3				53.1112	0.620819	-6.26909	Early
					Olr1				2.66184	1.00147	-1.39345	Static
					Olrf445-ps1				0	0
					Oma1				256.775	477.672	0.893379	Late
					Omd				18.1191	116.877	2.6794	Late
					Omg				927.853	2774.1	1.57935	Late
					Omp				0	0
					Omt2a				0	0
					Omt2b				0	0
					Onecut1				0.956874	0	-2.32548
					Onecut3				12.6399	0.310409	-5.08312	Early
					Ooep				49.2991	14.4775	-1.77649	Early
					Oog1				0	0
					Oog2				0	0
					Oog3				0	0.345532	0.9815
					Oog4				0	0
					Oosp1				0	0
					Oosp2				0.618938	0	-1.70764
					Oosp3				0	0
					Ophn1				2307.68	2231.86	-0.0478875	Static
					Oplah				796.298	1932.07	1.2796	Late
					Opn1mw				13.0954	8.42622	-0.62052	Static
					Opn1sw				7.08559	3.94	-0.876713	Static
					Opn3				138.876	350.494	1.3383	Late
					Opn4				2.0429	4.53326	1.14467	Static
					Opn5				5.82583	4.25984	-0.416866	Static
					Oprd1				23.3917	25.4362	0.131664	Static
					Oprk1				61.1509	18.1292	-1.73964	Early
					Oprm1				351.681	4283.06	3.60727	Late
					Optn				2995.89	985.685	-1.60366	Early
					Orai2				1065.02	1715.11	0.688538	Late
					Orai3				309.389	1046	1.75931	Late
					Orc1				252.551	59.5499	-2.07889	Early
					Orc2				1648.19	1427.71	-0.207655	Static
					Orc3				2964.66	2830.72	-0.0668795	Static
					Orc4				1950.46	2292.76	0.232924	Static
					Orc6				1425.56	796.666	-0.840618	Early
					Orm1				0.675872	0	-1.81736
					Orm2				2.09984	3.90488	0.89784	Static
					Orm3				2.43118	0	-3.65207	Static
					Ormdl1				0.337936	0.966351	1.40365
					Ormdl2				602.093	590.352	-0.0302902	Static
					Os9				4995.35	6216.61	0.315807	Late
					Osbp				2689.61	2763.92	0.0396677	Static
					Osbpl10				439.306	603.957	0.461544	Late
					Osbpl11				1361.12	1054.8	-0.367467	Early
					Osbpl2				2073.89	3127.46	0.592871	Late
					Osbpl7				763.178	931.133	0.287757	Static
					Osbpl8				1986.07	2690.21	0.43754	Static
					Osbpl9				3347.62	4122.48	0.300294	Late
					Oscar				30.7627	41.5329	0.420873	Static
					Oser1				246.562	325.44	0.39671	Late
					Osgepl1				311.654	434.189	0.47639	Late
					Osgin1				10.2789	23.8896	1.19263	Static
					Osgin2				854.33	1037.57	0.280033	Static
					Osm				3.75446	1.27676	-1.49292	Static
					Osmr				201.545	134.584	-0.579239	Early
					Osr1				99.1672	87.988	-0.174182	Static
					Osr2				7.10454	1.0855	-2.73511	Static
					Ost4				1036.92	1174.21	0.178812	Static
					Ostc				1939.85	1379.48	-0.492515	Early
					Ostf1				1118.78	537.394	-1.05869	Early
					Ostm1				1012.48	2041.27	1.01054	Late
					Ostn				8.7307	31.3763	1.84761	Late
					Otc				5.33027	0.931228	-2.42834	Static
					Otoa				16.4703	54.2645	1.7241	Late
					Otof				160.295	96.1571	-0.734914	Early
					Otog				6.02802	2.06563	-1.55055	Static
					Otogl				4.99234	2.39738	-1.06149	Static
					Otol1				0	0	0
					Otop1				17.0455	1.09928	-4.02236	Early
					Otop2				14.7864	85.2431	2.54735	Late
					Otop3				6.15059	2.68645	-1.17734	Static
					Otor				1.45243	0.345532	-1.93334	Static
					Otp				3.10047	0.655942	-2.19449	Static
					Ott				0	0
					Otud1				294.058	503.054	0.773134	Late
					Otud3				257.437	286.56	0.157953	Static
					Otud4				2709.22	2333.86	-0.215272	Static
					Otud5				3332.42	3428.71	0.0411301	Static
					Otud6a				0.38828	0.345532	0.0197117
					Otulinl				268.083	252.712	-0.0882516	Static
					Otx1				598.135	8.2074	-6.16886	Early
					Otx2				1329.26	853.815	-0.638778	Static
					Otx2os1				98.3001	112.543	0.190488	Static
					Ovch2				0.309469	0	-0.942077
					Ovgp1				134.818	216.76	0.685089	Late
					Ovol2				0.337936	2.03051	2.46452	Static
					Ovol3				1.73343	1.1344	-0.651097	Static
					Oxa1l				2270.71	2200.13	-0.0451657	Static
					Oxct1				14880.4	15243.6	0.0348432	Static
					Oxct2a				0	0
					Oxct2b				0	0
					Oxgr1				2.95521	2.24311	-0.345284	Static
					Oxld1				116.114	161.005	0.471273	Static
					Oxnad1				712.464	955.813	0.423365	Late
					Oxsr1				0	0
					Oxt				0.647405	3.69227	2.43899	Static
					Oxtr				45.3849	32.0524	-0.51166	Static
					P2rx2				51.3247	0.704844	-6.21216	Early
					P2rx3				98.7884	74.2119	-0.40642	Static
					P2rx5				23.0661	49.519	1.10425	Late
					P2ry1				203.923	486.894	1.25581	Late
					P2ry10				0.309469	1.05038	1.50153	Static
					P2ry10b				8.64611	4.69374	-0.920437	Static
					P2ry12				585.036	826.298	0.498585	Late
					P2ry13				123.568	103.654	-0.248781	Static
					P2ry14				68.7088	131.69	0.937206	Late
					P2ry2				44.7256	38.6132	-0.210521	Static
					P2ry4				0.675872	1.0366	0.61332
					P2ry6				81.4483	24.8284	-1.71701	Early
					P3h1				626.147	420.414	-0.575936	Early
					P3h2				59.1496	85.7054	0.523558	Static
					P3h3				1704.66	1783.96	0.0653948	Static
					P3h4				572.934	532.418	-0.105859	Static
					P4ha1				1091.05	1576.54	0.530495	Late
					P4ha2				251.972	329.416	0.383577	Late
					P4ha3				272.778	15.3706	-4.13265	Early
					P4htm				594.059	2529.3	2.0917	Late
					Pabpc1				8605.88	2699.08	-1.673	Early
					Pabpc1l2a-ps				0	0
					Pabpc1l2b-ps				0	0
					Pabpc2				0	0
					Pabpc4				635.255	301.895	-1.07414	Early
					Pabpc4l				52.2286	15.6716	-1.74495	Early
					Pabpc5				41.6597	19.1928	-1.11406	Early
					Pabpc6				1.01381	0.345532	-1.44112
					Pabpn1l				2.3305	3.87732	0.707786	Static
					Pacrg				1042.12	543.646	-0.938996	Early
					Pacs1				3132.47	1843.71	-0.764361	Early
					Pacs2				6836.28	6847.05	0.00251762	Static
					Pacsin2				1207.25	2023.13	0.744848	Late
					Padi1				1.42397	2.72157	0.974908	Static
					Padi2				247.558	872.648	1.82156	Late
					Padi3				0.618938	0.739967	0.175439
					Padi4				2.69031	2.171	-0.338826	Static
					Padi6				4.71134	1.79034	-1.42781	Static
					Paf1				2740.91	2728.35	-0.00610441	Static
					Pafah1b1-ps1				1.32328	5.14465	1.90908	Static
					Pafah1b1-ps2				0.985341	0	-2.3763
					Pafah1b3				1980.21	474.05	-2.06408	Early
					Pagr1a				0	0
					Pah				0.726216	3.79329	2.44564	Static
					Paics				4836.99	4288.62	-0.173674	Static
					Paip1				3026.16	3435.09	0.182579	Static
					Paip2b				3079.62	3287.6	0.0943157	Static
					Pak1ip1				1316.14	1477.18	0.166568	Static
					Pak2				3287.39	3001.26	-0.131328	Static
					Pak3				1777.59	991.884	-0.841809	Early
					Pak6				688.687	76.5893	-3.16549	Early
					Pakap				404.908	245.907	-0.719296	Early
					Palb2				268.453	96.0802	-1.48316	Early
					Palld				823.076	434.238	-0.923488	Early
					Palm2				16.7439	12.8541	-0.363022	Static
					Palm3				57.9101	10.5708	-2.48675	Early
					Palmd				493.235	363.835	-0.438966	Early
					Pamr1				294.813	208.877	-0.499823	Early
					Pan2				2770.54	2444.48	-0.180405	Static
					Panct2				66.0309	19.0097	-1.78569	Early
					Pank1				844.247	1136.01	0.427665	Late
					Pank2				1977.62	1929.05	-0.0355077	Static
					Pank3				3590.28	3234.42	-0.150649	Static
					Pantr1				724.795	282.511	-1.35898	Early
					Pantr2				200.519	115.094	-0.804651	Early
					Panx1				2460.04	176.187	-3.80576	Early
					Panx2				942.258	4419.33	2.23062	Late
					Panx3				0.309469	0.345532	0.0197118
					Paox				253.714	224.23	-0.178402	Static
					Papln				196.537	15.1167	-3.69006	Early
					Papola				6187.39	5051.7	-0.292584	Static
					Papolg				760.168	722.499	-0.0734126	Static
					Pappa2				97.4378	22.4361	-2.10314	Early
					Papss2				115.223	372.52	1.69401	Late
					Paqr3				1634.75	1099.04	-0.572893	Early
					Paqr4				2208.84	3104.57	0.49161	Late
					Paqr6				706.529	992.904	0.492142	Late
					Paqr7				786.355	3046.3	1.95469	Late
					Paqr9				850.247	2493.63	1.55316	Late
					Pard3				1327.59	646.373	-1.03748	Early
					Pard3b				505.463	237.06	-1.09298	Early
					Pard3bos1				13.9033	5.10518	-1.43474	Static
					Pard3bos2				0	0
					Pard3bos3				20.9671	14.6212	-0.527454	Static
					Pard6a				858.398	2343.28	1.44965	Late
					Pard6b				181.264	339.825	0.911144	Late
					Park7				3920.95	4404.99	0.167937	Static
					Parm1				361.463	1942.64	2.42918	Late
					Parp10				112.45	119.253	0.0819392	Static
					Parp12				422.068	620.681	0.553087	Late
					Parp14				87.1713	148.897	0.773746	Late
					Parp4				236.224	497.983	1.07683	Late
					Parp8				1370.56	750.028	-0.869788	Early
					Parp9				196.298	184.318	-0.0951665	Static
					Parpbp				318.524	11.1905	-4.81003	Early
					Pars2				313.456	298.456	-0.0717041	Static
					Particl				0.38828	0	-0.942077
					Parvaos				10.3795	25.5897	1.28164	Late
					Parvb				1983.92	1223.54	-0.696443	Early
					Parvg				93.3285	38.3843	-1.27293	Early
					Pask				894.212	168.424	-2.40772	Early
					Pate1				0.928408	0	-2.28762
					Pate2				57.0403	18.2157	-1.65795	Early
					Pate3				5.04268	1.47993	-1.82881	Static
					Pate4				1.73343	2.60242	0.625939	Static
					Patj				791.082	9630.23	3.60559	Late
					Patl1				1347.99	1384.7	0.0395618	Static
					Patl2				1782.13	2969.84	0.736409	Late
					Patz1				3214.45	1731.18	-0.892649	Early
					Paupar				0	0
					Pawr				126.535	58.2189	-1.1244	Early
					Pax1				1.42397	0.739967	-0.969934	Static
					Pax2				1680.42	364.746	-2.20378	Early
					Pax4				4.11427	0.394435	-3.45661	Static
					Pax5				76.6094	15.3456	-2.3382	Early
					Pax6os1				535.148	230.681	-1.21282	Early
					Pax7				4.9193	1.74144	-1.48796	Static
					Pax8				5.0988	3.38508	-0.55804	Static
					Pax9				0.928408	3.49666	1.8476	Static
					Paxip1				2856.79	1917.14	-0.575532	Early
					Paxx				1527.72	2612.44	0.774449	Late
					Pbdc1				806.901	642.102	-0.33014	Early
					Pbk				1834.45	9.4483	-7.63773	Early
					Pbld1				3.49534	9.41205	1.44354	Static
					Pbld2				58.6545	29.1063	-1.01418	Early
					Pbp2				0.309469	0	-0.942077
					Pbrm1				4592.44	2762.18	-0.733419	Early
					Pbsn				0	0
					Pbx2				1235.79	1813.84	0.553731	Late
					Pbx4				502.995	177.154	-1.50525	Early
					Pcare				0.647405	0.310409	-0.818903
					Pcbd1				135.443	170.628	0.332953	Static
					Pcbd2				100.235	206.397	1.04106	Late
					Pcbp2				12095.8	12323.1	0.0268622	Static
					Pcbp4				11603.7	8762.6	-0.405125	Early
					Pcdh10				2491.24	1336.65	-0.898257	Early
					Pcdh11x				450.391	135.523	-1.73205	Early
					Pcdh17				2908.62	1328.1	-1.13092	Early
					Pcdh18				597.679	98.2358	-2.60624	Early
					Pcdh19				621.163	244.026	-1.3462	Early
					Pcdh20				443.394	749.906	0.758024	Late
					Pcdh7				2237.34	1164.9	-0.941368	Early
					Pcdha1				25.9156	40.0555	0.624627	Static
					Pcdha11				0	0
					Pcdha12				0	0
					Pcdha2				0	0
					Pcdha3				0	0
					Pcdha4				0	0
					Pcdha5				0	0
					Pcdha6				0	0
					Pcdha7				0	0
					Pcdha9				0	0
					Pcdhac1				0	0
					Pcdhac2				0	0
					Pcdhb1				0	0
					Pcdhb10				0	0
					Pcdhb11				0	0
					Pcdhb12				0	0
					Pcdhb14				0	0
					Pcdhb15				0	0
					Pcdhb16				0	0
					Pcdhb18				0	0
					Pcdhb19				0	0
					Pcdhb2				0	0
					Pcdhb22				0	0
					Pcdhb4				0	0
					Pcdhb5				0	0
					Pcdhb6				0	0
					Pcdhb7				0	0
					Pcdhb8				0	0
					Pcdhb9				0	0
					Pcdhga1				0	0
					Pcdhga10				0	0
					Pcdhga11				0	0
					Pcdhga12				0	0
					Pcdhga2				0	0
					Pcdhga3				0	0
					Pcdhga4				0	0
					Pcdhga6				0	0
					Pcdhga7				0	0
					Pcdhga8				0	0
					Pcdhga9				0	0
					Pcdhgb2				0	0
					Pcdhgb4				0	0
					Pcdhgb5				0	0
					Pcdhgc3				0	0
					Pcdhgc5				0	0
					Pced1a				824.443	681.269	-0.27465	Static
					Pced1b				184.78	93.2792	-0.984704	Early
					Pced1c-ps				0.647405	0	-1.76328
					Pcgf1				319.556	412.437	0.367556	Static
					Pcgf5				397.277	794.489	0.998393	Late
					Pck1				0.309469	0	-0.942078
					Pck2				915.957	1403.68	0.616597	Late
					Pclaf				2388.26	48.4753	-5.62202	Early
					Pcm1				4770.65	4236.35	-0.17122	Static
					Pcmt1				0	0.394435	0.9815
					Pcmtd1				1965.11	4441.91	1.17625	Late
					Pcna-ps1				0	0
					Pcna-ps2				15.3607	3.0671	-2.2986	Early
					Pcnt				1990.81	1948.69	-0.0301901	Static
					Pcnx				3452.36	4222.41	0.290846	Late
					Pcnx2				828.136	2984.5	1.85103	Late
					Pcnx3				3662.1	2353.09	-0.63778	Early
					Pcnx4				1367.08	1718.39	0.330407	Late
					Pcp2				4262.06	13866	1.7021	Late
					Pcp4l1				1071.8	2878.51	1.4246	Late
					Pcsk1				116.375	974.507	3.06378	Late
					Pcsk1n				3704.66	4008.16	0.113697	Static
					Pcsk2os1				199.509	439.861	1.14117	Late
					Pcsk5				504.403	129.944	-1.96289	Early
					Pcsk6				804.019	3054.96	1.92683	Late
					Pcsk7				1282.97	1321.76	0.0432454	Static
					Pcsk9				3474.71	28.053	-6.95094	Early
					Pctp				68.5582	108.58	0.664941	Late
					Pcx				6545.28	6174.12	-0.0841174	Static
					Pcyox1				3680.46	4056.99	0.140563	Static
					Pcyt1b				1513.09	1305.88	-0.211243	Static
					Pcyt2				3093.04	4240.75	0.455459	Late
					Pdap1				4408.8	2442.3	-0.852509	Early
					Pdc				0.647405	0.310409	-0.810753
					Pdcd1				2.38084	1.43103	-0.759448	Static
					Pdcd10				678.452	564.562	-0.26609	Static
					Pdcd11				2062.02	1523.93	-0.435539	Early
					Pdcd1lg2				2.32391	5.65575	1.28015	Static
					Pdcd2l				775.889	794.427	0.0344322	Static
					Pdcd4				2782.44	2389.89	-0.219485	Static
					Pdcd5				561.113	164.212	-1.77032	Early
					Pdcd5-ps				0	0
					Pdcd6				1979.11	2117.62	0.097337	Static
					Pdcd7				755.11	827.51	0.133447	Static
					Pdcl				1690.43	2183.1	0.368268	Late
					Pdcl2				0.956874	3.27971	1.74779	Static
					Pde11a				24.0952	15.794	-0.600313	Static
					Pde12				0	0
					Pde1a				128.139	177.878	0.471252	Static
					Pde1b				3020.22	1430.96	-1.07786	Early
					Pde2a				0	0
					Pde3a				2163.02	979.594	-1.14274	Early
					Pde4a				1032.69	2205.17	1.09565	Late
					Pde4c				0	0.345532	0.9815
					Pde5a				1097.51	4129.46	1.91117	Late
					Pde6b				4.16462	8.35598	1.02545	Static
					Pde6c				4.23765	5.22432	0.273552	Static
					Pde6g				3.60261	29.5648	3.0809	Late
					Pde6h				226.997	166.1	-0.447896	Static
					Pde7a				2955.91	1101.79	-1.42359	Early
					Pde7b				234.176	671.327	1.5209	Late
					Pde8a				288.878	608.365	1.07357	Late
					Pde8b				581.106	819.033	0.495954	Late
					Pdf				1367.58	1781.37	0.38164	Late
					Pdgfd				262.824	673.372	1.35511	Late
					Pdgfra				4316.92	886.145	-2.28349	Early
					Pdgfrb				1412.33	943.935	-0.58043	Early
					Pdgfrl				194.059	128.233	-0.595401	Early
					Pdha1				6775.92	7865.7	0.215139	Static
					Pdha2				0.726216	0	-1.90375
					Pdhb				2945.52	4573.85	0.634592	Late
					Pdia2				2.74065	3.03955	0.162134	Static
					Pdia3				8943.36	8912.97	-0.00500938	Static
					Pdia4				2669.53	2037.12	-0.39036	Static
					Pdia5				251.352	84.6976	-1.56552	Early
					Pdik1l				843.722	607.928	-0.472617	Early
					Pdilt				0.38828	0	-0.942082	Static
					Pdk1				976.04	1024.81	0.0702901	Static
					Pdk3				654.779	927.812	0.503625	Late
					Pdk4				130.762	386.573	1.56235	Late
					Pdlim1				218.712	110.328	-0.979642	Early
					Pdlim2				120.736	568.205	2.23993	Late
					Pdlim3				1331.98	101.951	-3.71258	Early
					Pdlim5				1356.77	1326.48	-0.0332182	Static
					Pdp1				1341.13	2133.08	0.669066	Late
					Pdpk1				2457.66	5091.22	1.05056	Late
					Pdpn				0	0
					Pds5a				3833.96	2613.21	-0.552915	Early
					Pds5b				3808.84	3584.44	-0.0876046	Static
					Pdx1				0	0
					Pdxdc1				3272.76	5449.99	0.735778	Late
					Pdxk				1755.99	7155.82	2.02748	Late
					Pdxk-ps				4.05734	7.0071	0.776617	Static
					Pdxp				472.793	1028.94	1.12329	Late
					Pdyn				46.6521	4.46301	-3.36599	Early
					Pdzd11				1132.87	1077.6	-0.0722439	Static
					Pdzd2				1015.96	589.057	-0.785845	Early
					Pdzd3				2.69031	4.7383	0.816625	Static
					Pdzd4				4304.07	3523.41	-0.288583	Early
					Pdzk1				870.003	784.596	-0.149619	Static
					Pdzk1ip1				8.32924	18.0796	1.11903	Static
					Pdzph1				16.2054	39.5582	1.27864	Late
					Pdzrn3				2795.39	143.938	-4.28367	Early
					Pdzrn4				211.975	59.0212	-1.8373	Early
					Pea15b				0.309469	0	-0.942077
					Peak1os				120.634	442.71	1.87798	Late
					Pear1				445.85	404.481	-0.140098	Static
					Pebp4				14.7237	20.3548	0.470807	Static
					Pecam1				949.452	936.839	-0.0190757	Static
					Peg12				301.34	3.66471	-6.43577	Early
					Peg13				0	0
					Peli1				2808.07	1251.96	-1.16539	Early
					Peli3				252.581	1102.84	2.12615	Late
					Pelo				0	0
					Pemt				85.9186	72.6578	-0.240923	Static
					Penk				509.118	5124.47	3.33209	Late
					Pepd				811.764	1532.37	0.91697	Late
					Perm1				208.015	191.862	-0.118489	Static
					Perp				215.356	376.858	0.804405	Late
					Pes1				1535.07	1382.48	-0.150317	Static
					Pet100				4612.27	14522.4	1.6549	Late
					Pet117				0	0
					Pet2				0.309469	0.345532	0.0197117
					Pex1				1183.31	1426.7	0.269995	Static
					Pex11a				301.068	384.29	0.351097	Late
					Pex11g				106.466	72.5839	-0.54312	Early
					Pex12				40.0773	50.1127	0.319918	Static
					Pex13				1101.5	1718.74	0.641194	Late
					Pex13-ps				0.647405	0.310409	-0.803989
					Pex14				1249.22	1870.06	0.582307	Late
					Pex2				1374.75	1247.58	-0.140819	Static
					Pex5				2638.29	2445.79	-0.109298	Static
					Pex5l				203.357	2219.43	3.44899	Late
					Pex6				0	0
					Pex7				1011.9	1139.12	0.170733	Static
					Pf4				92.1839	29.265	-1.66905	Early
					Pfdn1				1543.62	1838.28	0.251422	Static
					Pfdn4				828.852	531.504	-0.641816	Early
					Pfdn5				1336.19	1507.58	0.173974	Static
					Pfkfb1				69.7153	18.3537	-1.91595	Early
					Pfkfb2				682.837	1021.81	0.580747	Late
					Pfkfb4				736.229	754.756	0.0366704	Static
					Pfkm				7083.71	25370.6	1.84076	Late
					Pfkp				8101.77	9140.21	0.173888	Static
					Pfn1				5505.58	3199.1	-0.783187	Early
					Pfn4				212.031	224.517	0.0824013	Static
					Pfn5				0	0
					Pfpl				0	0.310409	0.9815
					Pgam1				388.479	620.253	0.675952	Late
					Pgam1-ps1				1.68309	2.07319	0.297606	Static
					Pgam1-ps2				1.08603	0.691065	-0.616562	Static
					Pgam2				160.966	178.556	0.153884	Static
					Pgam5				1746.08	1697.46	-0.0405071	Static
					Pgap1				1943.91	1102.63	-0.817923	Early
					Pgap2				471.887	390.549	-0.27322	Static
					Pgap3				439.397	417.231	-0.0733066	Static
					Pgbd1				186.458	150.678	-0.312302	Static
					Pgc				0.776561	2.79182	1.96056	Static
					Pgf				313.895	97.5058	-1.68389	Early
					Pgghg				634.775	328.647	-0.950545	Early
					Pgk1				462.815	993.337	1.10342	Late
					Pgk1-ps1				2.0429	1.62229	-0.297359	Static
					Pgk1-ps3				0	0
					Pgk1-rs7				0	0.739967	1.94936
					Pgk2				0	0
					Pgls				2436.61	626.524	-1.95894	Early
					Pglyrp1				280.419	235.078	-0.253984	Static
					Pglyrp2				0.726216	1.36079	0.96587	Static
					Pglyrp3				0	0.345532	0.9815
					Pglyrp4				0	0
					Pgm1				0	0
					Pgm2				787.699	447.703	-0.817035	Early
					Pgm5				703.837	294.001	-1.2593	Early
					Pgp				2868.81	3420.34	0.253949	Static
					Pgpep1l				20.2474	8.33277	-1.2877	Early
					Pgr				513.743	764.78	0.574018	Late
					Pgr15l				6.2368	0	-5.03263	Early
					Pgrmc1				6060.39	7226.1	0.253626	Static
					Phactr2				985.608	2466.36	1.32279	Late
					Phactr4				1167.41	732.057	-0.671127	Early
					Phc1				3873.06	1789.48	-1.11357	Early
					Phc3				1906.84	2945.78	0.627359	Late
					Pheta1				1375.71	764.349	-0.848029	Early
					Pheta2				0	0
					Phex				64.9329	161.322	1.31463	Late
					Phf1				1193.78	1854.14	0.635247	Late
					Phf10				2380.83	2436.21	0.032927	Static
					Phf11a				0.309469	0.394435	0.0197118
					Phf11b				3.02824	6.14612	0.992943	Static
					Phf11c				35.7439	24.3788	-0.548369	Static
					Phf11d				7.25639	17.7767	1.28871	Static
					Phf13				629.423	542.096	-0.215725	Static
					Phf14				4140.57	2298.02	-0.849457	Early
					Phf19				197.653	84.6353	-1.22924	Early
					Phf20-ps				2.40931	3.63902	0.620573	Static
					Phf20l1				6070.75	3755.42	-0.692952	Early
					Phf23				2013.69	1727.77	-0.220718	Static
					Phf24				1904.66	3939.12	1.0485	Late
					Phf2os1				309.844	362.956	0.225807	Static
					Phf5a				1578.19	1066.02	-0.566676	Early
					Phf6				2634.74	1192.06	-1.14423	Early
					Phf7				272.119	190.418	-0.516452	Early
					Phf8				1151.97	1700.41	0.563099	Late
					Phgdh				1835.3	612.875	-1.58257	Early
					Phgdh-ps1				0	0
					Phgr1				1.01381	0.394435	-1.43991
					Phka1				970.845	1686.18	0.796345	Late
					Phka2				1300.91	1002.91	-0.374884	Early
					Phkg2				1850.88	2116.14	0.193491	Static
					Phlda2				1.42397	0.345532	-1.91713
					Phlda3				242.447	428.541	0.823973	Late
					Phldb2				614.133	497.007	-0.30645	Static
					Phldb3				2.66184	2.53031	-0.113899	Static
					Phlpp2				1294.99	1608.47	0.313196	Late
					Phospho1				0	0
					Phospho2				649.126	1370.62	1.07844	Late
					Phox2a				10.9036	11.0619	0.020193	Static
					Phox2b				14.3837	0.691065	-4.38316	Early
					Phpt1				303.106	491.758	0.701949	Late
					Phtf1				2311.36	1851.28	-0.320067	Early
					Phtf2				1475.74	1036.37	-0.509891	Early
					Phxr2				0	0
					Phxr4				0	0
					Phyh				1718.02	3216.19	0.904988	Late
					Phyhip				3055.59	27339.7	3.16189	Late
					Phykpl				14536.4	3787.33	-1.94068	Early
					Pi15				57.9068	23.2369	-1.32387	Early
					Pi16				52.2097	45.4162	-0.207936	Static
					Pi4k2a				2184.2	4116.75	0.914781	Late
					Pi4k2b				352.942	98.0237	-1.8496	Early
					Pias2				2728.38	2505.38	-0.123109	Static
					Pias3				1542.54	1406.85	-0.132386	Static
					Pibf1				548.2	414.003	-0.404193	Early
					Picalm				7018.68	7240.63	0.0448788	Static
					Pick1				24.1302	11.2024	-1.10908	Static
					Pidd1				525.412	76.0773	-2.80078	Early
					Piezo2				168.989	62.4714	-1.43298	Early
					Pif1				1197.18	2.53031	-8.94216	Early
					Pifo				37.7043	56.5118	0.577855	Static
					Piga				364.464	419.7	0.203504	Static
					Pigg				494.972	1077.78	1.12205	Late
					Pigk				1906.67	3459.39	0.858871	Late
					Pigl				265.72	284.66	0.0981744	Static
					Pign				224.249	198.492	-0.174063	Static
					Pigo				1217.69	1462.19	0.264939	Static
					Pigr				0.337936	0	-0.942079
					Pigs				2367.25	2954.82	0.32021	Static
					Pigu				1070.75	1046.96	-0.0328041	Static
					Pigw				151.545	99.7324	-0.60437	Early
					Pigx				684.755	381.106	-0.845105	Early
					Pih1d1				1616.69	874.511	-0.887087	Early
					Pih1d2				74.2665	68.9925	-0.105937	Static
					Pih1d3				0	0
					Pih1h3b				6.68202	24.1568	1.82934	Late
					Pik3ap1				106.687	70.7864	-0.593841	Static
					Pik3c2a				1479.81	1713.86	0.211513	Static
					Pik3c2g				53.8721	9.60331	-2.48647	Early
					Pik3c3				1810.61	2179.39	0.26808	Late
					Pik3cb				572.511	1336.71	1.22397	Late
					Pik3cg				110.182	43.5628	-1.33655	Early
					Pik3r2				0.309469	0	-0.942077
					Pik3r4				1327.45	1519.41	0.19606	Static
					Pik3r6				112.335	75.9407	-0.564379	Early
					Pikfyve				1514.36	2133.52	0.494478	Late
					Pilra				117.656	55.791	-1.07675	Early
					Pilrb1				1.50278	0.655942	-1.11027	Static
					Pilrb2				0.38828	0.394435	0.0197118
					Pim2				533.175	1188.38	1.15812	Late
					Pimreg				1515.97	11.5052	-7.04769	Early
					Pin1				2040.53	2045.48	0.00338752	Static
					Pin4				78.6395	44.7291	-0.824077	Early
					Pinc				0	0
					Pinlyp				1.81225	0.310409	-2.25483	Static
					Pip				0	0
					Pip4k2a				1228.2	2878.49	1.22857	Late
					Pip4p1				3688.83	3276.59	-0.170887	Static
					Pip4p2				1598.63	2053.59	0.360659	Static
					Pip5k1a				1548.9	1633.58	0.0761915	Static
					Pip5k1bos				0.309469	4.42789	3.58858	Static
					Pip5kl1				136.237	182.488	0.419853	Static
					Pir				78.9886	120.73	0.613369	Late
					Pira2				0.675872	0	-1.81736
					Pirb				14.9374	13.811	-0.0932218	Static
					Pisd				413.852	451.566	0.125183	Static
					Pisd-ps1				419.065	332.915	-0.333566	Static
					Pisd-ps2				58.8554	65.6533	0.161479	Static
					Pisrt1				0	0
					Pithd1				1153.99	2691.32	1.22241	Late
					Pitpnm2os2				2.07137	3.27028	0.644768	Static
					Pitrm1				2301.24	1812.79	-0.344454	Early
					Pitx1				1.08603	1.79034	0.744331	Static
					Pitx2				1.08603	0	-2.49023
					Pitx3				4.48068	0.394435	-3.57818	Early
					Piwil1				8.67376	1.36079	-2.64749	Early
					Piwil2				11.9896	65.4696	2.45182	Late
					Piwil4				31.4728	4.97846	-2.62524	Early
					Pja1				5788.23	8099.64	0.48475	Late
					Pjvk				17.5439	2.36226	-2.8707	Early
					Pkd1l1				125.922	39.3004	-1.67081	Early
					Pkd1l2				6.77612	6.66913	-0.0337535	Static
					Pkd1l3				2722.44	2474.26	-0.137782	Static
					Pkd2				2301.19	2294.91	-0.00419173	Static
					Pkd2l2				1927.54	2809.93	0.543528	Late
					Pkdcc				1014.25	237.98	-2.09604	Early
					Pkhd1				8.28548	6.64779	-0.318249	Static
					Pkhd1l1				11.0831	4.2385	-1.34511	Static
					Pkib				506.185	2038.61	2.01026	Late
					Pklr				32.0435	9.15676	-1.8204	Early
					Pkmyt1				1421.2	982.585	-0.532629	Early
					Pkn1				3467.67	2328.52	-0.574355	Early
					Pkn2				1837.72	1824.29	-0.0109322	Static
					Pknox1				1992.2	1332.84	-0.5793	Early
					Pkp1				12.5013	1.0855	-3.57428	Early
					Pkp2				39.8904	90.6781	1.18196	Late
					Pla1a				18.3205	43.5922	1.2488	Late
					Pla2g10				18.4117	20.8438	0.177611	Static
					Pla2g10os				1.26634	0.739967	-0.836821	Static
					Pla2g12a				577.211	614.515	0.0903393	Static
					Pla2g12b				1.00722	4.01968	1.99688	Static
					Pla2g15				548.67	671.833	0.2934	Static
					Pla2g16				637.479	2236.42	1.81054	Late
					Pla2g1b				0.38828	1.87437	2.32559
					Pla2g2a				0.309469	0	-0.942077
					Pla2g2c				11.4932	5.61119	-1.03482	Static
					Pla2g2d				5.40908	3.68792	-0.536995	Static
					Pla2g2e				0.776561	0	-1.99241
					Pla2g2f				1.3955	15.9331	3.5354	Late
					Pla2g4b				0	0
					Pla2g4c				62.9507	37.5264	-0.749678	Early
					Pla2g4c-ps				4.35152	0.788869	-2.57715	Static
					Pla2g4d				14.3259	6.57754	-1.10572	Static
					Pla2g4e				365.778	604.319	0.725159	Late
					Pla2g4f				2.61727	2.44629	-0.0441766	Static
					Pla2g6				1016.77	639.391	-0.668051	Early
					Pla2g7				8155.49	13009.8	0.673866	Late
					Pla2r1				43.5223	56.8607	0.386408	Static
					Plaa				2295.18	1675.22	-0.45455	Early
					Plac1				2.07137	0.394435	-2.46302	Static
					Plac8				16.6659	5.23054	-1.67904	Early
					Plac8l1				1.37362	0.655942	-1.01669	Static
					Plac9a				0	0	0
					Plac9b				0	0
					Plag1				55.6856	89.6617	0.68602	Static
					Plagl1				1364.95	481.94	-1.50194	Early
					Plagl2				583.464	425.27	-0.453974	Early
					Plat				2998.78	2324.47	-0.367319	Early
					Platr1				0	0.310409	0.9815
					Platr10				2.69031	4.42789	0.716299	Static
					Platr11				0.309469	0	-0.942077
					Platr12				0	0.310409	0.9815
					Platr13				0	0
					Platr14				6.88339	1.52884	-2.25701	Static
					Platr15				0	0
					Platr16				0.38828	0	-0.942077
					Platr17				1.34515	0.655942	-0.99889	Static
					Platr19				1.86259	0	-3.26176
					Platr2				0	0.345532	0.9815
					Platr20				0	0.310409	0.9815
					Platr21				0.956874	1.75522	0.813398	Static
					Platr22				2.87062	2.03051	-0.516525	Static
					Platr23				0.309469	1.36079	1.8897	Static
					Platr25				283.863	198.19	-0.521988	Early
					Platr26				0.726216	0.310409	-0.935634
					Platr27				0	0	0
					Platr28				1.32328	7.44857	2.45352	Static
					Platr29				0	0.345532	0.9815
					Platr3				1.68309	8.53594	2.31724	Late
					Platr30				0	0
					Platr31				32.5807	21.2628	-0.617325	Static
					Platr32				0	0
					Platr4				3.23044	6.51921	0.961456	Static
					Platr5				0.337936	0	-0.942077
					Platr6				14.4654	10.5621	-0.451421	Static
					Platr7				4.60983	0.739967	-2.68806	Static
					Platr8				4.04205	4.82232	0.248962	Static
					Platr9				0	0.394435	0.9815
					Plau				74.3424	28.4736	-1.3855	Early
					Plaur				46.1907	18.005	-1.36198	Early
					Plb1				22.2392	13.8951	-0.680261	Static
					Plbd1				16.9543	10.2347	-0.749459	Static
					Plcb2				52.0674	20.3686	-1.34772	Early
					Plcd1				1374.54	321.891	-2.09468	Early
					Plcd3				231.991	678.102	1.54873	Late
					Plcd4				713.246	1648.63	1.21021	Late
					Plce1				822.326	1765.92	1.10292	Late
					Plcg2				190.898	105.021	-0.856171	Early
					Plch1				473.36	1466.36	1.63034	Late
					Plcxd1				1014.28	907.051	-0.161286	Static
					Plcxd2				2747.14	6704	1.2869	Late
					Plcz1				6.1353	0.394435	-4.03516	Early
					Pld1				392.377	324.582	-0.269914	Static
					Pld2				1056.89	577.703	-0.871259	Early
					Pld4				0	0
					Pld6				33.0879	13.4793	-1.29485	Early
					Pldi				3.39465	1.05038	-1.70364	Static
					Plek				929.293	911.667	-0.0282702	Static
					Plekha1				3340.49	4178.68	0.322905	Static
					Plekha2				302.9	452.78	0.580008	Late
					Plekha3				688.188	1632.19	1.24486	Late
					Plekha4				100.023	83.6162	-0.261454	Static
					Plekha5				3227.59	3473.96	0.105932	Static
					Plekha7				699.623	621.137	-0.170633	Static
					Plekha8				976.281	1165.4	0.255189	Static
					Plekhb1				985.288	12309.9	3.64403	Late
					Plekhb2				4155.75	11414.1	1.4577	Late
					Plekhd1				1579.12	4504.9	1.51331	Late
					Plekhd1os				14.5207	128.644	3.17378	Late
					Plekhf2				410.849	207.197	-0.991101	Early
					Plekhg3				352.393	1037.62	1.56128	Late
					Plekhg4				495.606	467.381	-0.0833796	Static
					Plekhg5				607.861	378.934	-0.682351	Early
					Plekhg6				24.5346	26.371	0.0950902	Static
					Plekhh2				407.83	325.734	-0.324306	Static
					Plekhj1				1520.09	1562.57	0.0397925	Static
					Plekhm1				1284.31	1605.63	0.32324	Late
					Plekhm3				676.387	1782.01	1.39868	Late
					Plekhn1				2708.64	2798.19	0.0469122	Static
					Plekhs1				12.3998	2.48141	-2.3365	Early
					Plet1				10.5087	6.54055	-0.719555	Static
					Plet1os				14.7018	9.57254	-0.634926	Static
					Plg				3.5238	11.1065	1.69467	Late
					Plgrkt				961.693	562.096	-0.774334	Early
					Plin1				14.2128	1.75522	-3.03446	Early
					Plin3				419.761	983.359	1.22736	Late
					Plin4				12.507	96.555	2.96142	Late
					Plk-ps1				31.0809	30.5895	-0.0315075	Static
					Plk1				1421.21	25.9214	-5.7853	Early
					Plk4				0	0
					Plk5				127.077	2874.1	4.50006	Late
					Pllp				874.016	1788.13	1.03388	Late
					Pln				11.343	43.3683	1.91424	Late
					Plod1				1206.1	1278.45	0.0849871	Static
					Plod2				1284.54	554.721	-1.2126	Early
					Plp1				16181.2	79602.6	2.29856	Late
					Plp2				229.185	31.461	-2.87103	Early
					Plpbp				1381.71	2644.85	0.937131	Late
					Plpp1				691.141	653.672	-0.0820422	Static
					Plpp2				192.813	143.085	-0.428586	Static
					Plpp3				5499.15	8578.68	0.641615	Late
					Plpp4				230.915	208.852	-0.147384	Static
					Plpp5				767.796	668.667	-0.199108	Static
					Plpp6				667.156	2911.47	2.12606	Late
					Plpp7				544.63	1254.54	1.20526	Late
					Plppr1				1011.82	36.7212	-4.76832	Early
					Plppr2				5017.15	3505.68	-0.517062	Early
					Plppr3				10166.8	1673.28	-2.60343	Early
					Plppr4				2854.38	3303.04	0.210684	Static
					Plppr5				1151.3	792.049	-0.539681	Early
					Plrg1				1757.72	1567.79	-0.164792	Static
					Pls3				2040.98	5548.27	1.44237	Late
					Plscr1				390.149	261.073	-0.583705	Early
					Plscr2				34.7813	191.09	2.46209	Late
					Plscr4				314.598	369.223	0.229111	Static
					Pltp				3091.48	5795.57	0.90694	Late
					Plut				0.647405	1.09928	0.677459	Static
					Plvap				216.286	875.695	2.01859	Late
					Plxdc2				1214.8	1602.01	0.399448	Late
					Plxna3				5364.89	1700.07	-1.65793	Early
					Plxna4os1				4.55949	3.72305	-0.265034	Static
					Plxna4os2				0.618938	1.05038	0.716996
					Plxna4os3				8.85326	27.8392	1.67841	Late
					Plxnb1				6141.56	3890.49	-0.658367	Early
					Plxnb3				1408.13	1035.65	-0.44212	Static
					Pm20d1				33.5806	157.814	2.24202	Late
					Pm20d2				139.024	101.106	-0.46111	Static
					Pmaip1				62.5706	43.5973	-0.516202	Static
					Pmch				79.3986	3.75817	-4.38667	Early
					Pmel				245.771	72.5825	-1.76678	Early
					Pmepa1				1315.83	606.239	-1.11809	Early
					Pmepa1os				1.03569	0.931228	-0.093536
					Pmfbp1				16.1798	8.45191	-0.950843	Static
					Pmis2				0	0	0
					Pml				902.789	725.656	-0.314376	Early
					Pmm1				1702.8	4232.85	1.31422	Late
					Pmm2				4944.69	2172.56	-1.18586	Early
					Pmp2				0	0
					Pmpca				3790.09	4969.63	0.390978	Late
					Pmpcb				1736.66	2319.89	0.417472	Late
					Pms1				339.005	376.32	0.148992	Static
					Pms2				558.273	440.914	-0.338999	Early
					Pmvk				1709.26	1362.25	-0.327349	Early
					Pnck				1294.83	1589	0.295134	Static
					Pnkd				2292.39	7112.75	1.63404	Late
					Pnkp				1135.79	1043.12	-0.122756	Static
					Pnldc1				122.471	78.5094	-0.642713	Early
					Pnlip				3.83986	1.58717	-1.21895	Static
					Pnliprp1				0.647405	0	-1.76328
					Pnliprp2				1.16484	0.394435	-1.61822
					Pnma1				65.9694	41.9694	-0.652815	Early
					Pnma2				751.963	222.701	-1.75072	Early
					Pnma3				396.528	388.821	-0.0297243	Static
					Pnma5				2.8764	0.394435	-2.92901	Static
					Pnmt				1.65462	0.931228	-0.786778	Static
					Pno1				960.619	951.335	-0.0148788	Static
					Pnoc				259.694	84.4821	-1.62538	Early
					Pnp				9.91164	11.9229	0.275337	Static
					Pnp2				0	0
					Pnpla1				5.24487	0.310409	-3.8205	Early
					Pnpla1os				0.309469	0.345532	0.0197117
					Pnpla2				502.924	1142.3	1.1857	Late
					Pnpla3				393.836	350.523	-0.167261	Static
					Pnpla5				0.309469	0.394435	0.0197118
					Pnpla6				2019.38	2362.29	0.226694	Static
					Pnpla7				307.147	706.427	1.20481	Late
					Pnpo				526.144	2122.31	2.01274	Late
					Pnpt1				1139.6	1146.55	0.00772212	Static
					Pnrc1				1171.96	1267.3	0.112873	Static
					Poc5				1597.17	1996.3	0.321978	Late
					Podn				142.106	77.6587	-0.878639	Early
					Podnl1				5.71774	5.31778	-0.0737242	Static
					Podxl				1031.63	1138.25	0.142536	Static
					Pof1b				33.351	28.5941	-0.230121	Static
					Pofut1				1437.19	1145.54	-0.326586	Early
					Pofut2				1466.88	1593.99	0.120283	Static
					Pogk				5004.27	6394.37	0.35366	Late
					Poglut1				1604.34	1807.11	0.171872	Static
					Pogz				3547	2829.53	-0.325543	Early
					Pola1				820.688	336.273	-1.28673	Early
					Polb				2742.07	3007.69	0.132982	Static
					Pold2				1256.59	883.9	-0.507445	Early
					Pold3				1837.99	956.351	-0.943162	Early
					Pold4				0	0
					Poldip2				3354.11	4375.26	0.383613	Late
					Poldip3				3371.52	3091.8	-0.124693	Static
					Pole				1503.34	72.4643	-4.3705	Early
					Pole2				320.464	62.1554	-2.3746	Early
					Pole3				2062.34	1187.67	-0.796712	Early
					Pole4				885.651	922.117	0.0563241	Static
					Polg				3286.41	2542.15	-0.370516	Early
					Polh				723.222	410.227	-0.818887	Early
					Poli				428.964	333.97	-0.359522	Early
					Polm				554.575	359.489	-0.62469	Early
					Poln				161.157	211.745	0.394977	Static
					Polr1a				1565.95	1175.43	-0.41284	Early
					Polr1b				1012.62	1332.73	0.396189	Late
					Polr1d				1262.74	1526.07	0.273408	Static
					Polr1e				1372.05	616.396	-1.15531	Early
					Polr2c				2217.97	1257.53	-0.819179	Early
					Polr2d				1340.09	960.159	-0.481655	Early
					Polr2f				1149.69	1059.29	-0.118826	Static
					Polr2g				1536.27	2151.76	0.486098	Late
					Polr2h				637.663	445.52	-0.519496	Early
					Polr2i				666.24	711.587	0.0949805	Static
					Polr2j				1110.84	1000.94	-0.149825	Static
					Polr2k-ps				0	0
					Polr2l				319.808	404.629	0.340417	Static
					Polr2m				5427.23	6848.64	0.335475	Late
					Polr3a				1143.86	1157.49	0.0184789	Static
					Polr3c				1301.16	1179.26	-0.141314	Static
					Polr3d				890.727	677.904	-0.394065	Early
					Polr3f				1120.2	1076.84	-0.0571868	Static
					Polr3h				11694.4	22911.1	0.970306	Late
					Polrmt				1359.92	1810.57	0.41353	Late
					Pom121				2850.88	2664.33	-0.0972461	Static
					Pom121l12				0	0
					Pomc				32.523	131.095	2.00992	Late
					Pomgnt1				3547.78	8407.67	1.24522	Late
					Pomgnt2				745.004	1087.83	0.546993	Late
					Pomp				3045.92	3108.97	0.0296364	Static
					Pomt2				1403.36	1398.13	-0.00472494	Static
					Pon1				4.03546	7.99158	0.960076	Static
					Pon2				1282.27	2148.48	0.7437	Late
					Pon3				105.093	118.895	0.17641	Static
					Pop1				619.202	325.333	-0.92569	Early
					Popdc2				11.0831	7.86622	-0.506934	Static
					Popdc3				58.5393	2.171	-4.80616	Early
					Porcn				3987.54	5660.4	0.505618	Late
					Postn				581.772	73.3799	-2.9923	Early
					Pot1a				955.827	1026.8	0.103617	Static
					Pot1b				0	0.310409	0.9815
					Poteg				0	0
					Pou1f1				1.99256	2.18478	0.100392	Static
					Pou2af1				55.6514	3.91431	-3.76842	Early
					Pou2f3				1.96409	8.23496	2.03576	Static
					Pou2f3-rs1				0	0
					Pou3f1				106.369	38.5937	-1.45192	Early
					Pou3f2				1465.84	383.042	-1.93551	Early
					Pou3f3				0	0
					Pou3f4				263.596	119.914	-1.13507	Early
					Pou4f1				39.092	1.69254	-4.50065	Early
					Pou4f2				17.2816	0.310409	-5.51971	Early
					Pou4f3				1.16484	0	-2.58401
					Pou5f1				2.77571	0	-3.84892	Static
					Pou5f2				0	0
					Pou6f1				4132.5	2987.2	-0.467888	Early
					Pou6f2				56.4679	10.0391	-2.49043	Early
					Pp2d1				16.1208	16.0585	-0.0250935	Static
					Ppa2				1028.59	1249.7	0.28063	Late
					Ppan				1286.62	750.549	-0.778227	Early
					Ppargc1a				952.33	2383.98	1.32312	Late
					Ppat				1027.21	743.33	-0.467373	Early
					Ppbp				2.43118	4.14069	0.806751	Static
					Ppcdc				530.566	588.94	0.151465	Static
					Ppef1				8.33664	2.46006	-1.78479	Static
					Ppef2				22.5128	51.1782	1.19339	Late
					Ppfia3				3297.88	4380.74	0.409982	Late
					Ppfibp1				1107.33	658.976	-0.74788	Early
					Ppfibp2				133.736	472.576	1.81724	Late
					Pphln1				1756.36	1400.68	-0.326362	Early
					Ppib				9399.86	4009.32	-1.2295	Early
					Ppic				1191.64	119.032	-3.33111	Early
					Ppie				888.024	721.609	-0.300609	Static
					Ppifos				829.981	867.763	0.0648297	Static
					Ppig				2812.54	2904.69	0.046414	Static
					Ppih				314.041	154.65	-1.02766	Early
					Ppil3				509.355	450.729	-0.177081	Static
					Ppil4				1912.46	1764.32	-0.116358	Static
					Ppil6				152.715	239.389	0.647473	Late
					Ppip5k2				2068.13	815.932	-1.3415	Early
					Ppl				12.5516	75.4696	2.57727	Late
					Ppm1a				5093.64	8334.36	0.710417	Late
					Ppm1e				2807.27	1919.09	-0.548697	Early
					Ppm1f				1588.55	2207.2	0.475223	Late
					Ppm1g				4779.61	2978.14	-0.682493	Early
					Ppm1j				174.988	122.503	-0.513096	Early
					Ppm1m				550.457	765.732	0.476892	Late
					Ppm1n				46.4181	22.4718	-1.05463	Early
					Ppme1				3732.78	5790.4	0.63375	Late
					Ppnr				0	0
					Ppox				2331.06	1862.05	-0.324185	Early
					Ppp1ca				0	0	0
					Ppp1ccb				13.6071	16.4059	0.271304	Static
					Ppp1r10				2638.05	1955.56	-0.431562	Early
					Ppp1r11				1008.84	2315.56	1.19901	Late
					Ppp1r12a				2854	2852.96	-0.000676159	Static
					Ppp1r12c				3837.46	4243.36	0.145122	Static
					Ppp1r13b				2286.51	3021.95	0.403177	Late
					Ppp1r14a				177.403	348.281	0.976954	Late
					Ppp1r14d				0.38828	0	-0.942077
					Ppp1r15a				431.538	842.959	0.967308	Late
					Ppp1r16b				1922.88	9239.83	2.26523	Late
					Ppp1r17				551.108	11785.5	4.41999	Late
					Ppp1r18				2557.66	385.374	-2.73124	Early
					Ppp1r18os				1240.1	265.883	-2.22355	Early
					Ppp1r1a				2109.27	724.097	-1.5433	Early
					Ppp1r1c				7.48046	4.53513	-0.689077	Static
					Ppp1r2-ps1				2.35896	1.40969	-0.761838	Static
					Ppp1r2-ps2				0.38828	0.345532	0.0197117
					Ppp1r2-ps3				0	0
					Ppp1r2-ps4				0.726216	0	-1.89118
					Ppp1r2-ps6				0	0
					Ppp1r2-ps7				0	0
					Ppp1r2-ps9				0	0
					Ppp1r27				0	1.0366	2.45229
					Ppp1r32				42.5184	33.1387	-0.342386	Static
					Ppp1r36				24.6287	43.9884	0.82888	Static
					Ppp1r3a				1.89106	1.27676	-0.493021	Static
					Ppp1r3b				134.798	146.108	0.113711	Static
					Ppp1r3c				431.34	1121.78	1.37953	Late
					Ppp1r3d				196.679	205.789	0.0663577	Static
					Ppp1r3f				17.4709	39.1084	1.1571	Late
					Ppp1r3g				10.6597	61.4198	2.53558	Late
					Ppp1r42				9.41031	14.0418	0.550368	Static
					Ppp1r7				2347.26	3839.8	0.710303	Late
					Ppp1r8				2120.53	1920.01	-0.143451	Static
					Ppp2ca				14227	15256.2	0.100749	Static
					Ppp2cb				3245.7	3232.34	-0.00639394	Static
					Ppp2r3d				0.647405	1.0855	0.689134	Static
					Ppp2r5c				4855.04	4593.91	-0.0795279	Static
					Ppp3cb				7984.69	9967.18	0.319858	Static
					Ppp3cc				612.211	927.207	0.597599	Late
					Ppp3r2				0	0
					Ppp4c				2352.3	1492.39	-0.656455	Early
					Ppp4r1l-ps				1530	777.942	-0.974628	Early
					Ppp4r2				1198.59	1744.49	0.540604	Late
					Ppp4r3a				3118.71	2367.92	-0.397458	Early
					Ppp4r3b				2731.72	3310.28	0.276895	Static
					Ppp4r3c-ps				0	0
					Ppp4r4				579.686	2358.82	2.02413	Late
					Ppp6r2				4365.73	7079.14	0.697487	Late
					Pprc1				1632.07	990.363	-0.719837	Early
					Ppt1				2698.34	5459.73	1.01684	Late
					Ppt2				211.851	318.736	0.591507	Late
					Pptc7				999.676	3657.61	1.87096	Late
					Ppy				0	0
					Pqbp1				2206.7	2788.11	0.337595	Late
					Pqlc1				694.64	1643.2	1.24249	Late
					Pqlc2				588.754	1744.38	1.56927	Late
					Pqlc3				96.2255	222.286	1.20376	Late
					Pradc1				375.553	274.805	-0.450214	Early
					Praf2				283.395	463.859	0.712027	Late
					Prag1				1058.52	4093.32	1.95175	Late
					Pram1				0	0
					Prame				0	0
					Pramef12				0	0.310409	0.9815
					Pramef12os				0	0
					Pramef17				0	0
					Pramef20				0	0
					Pramef25				0	0
					Pramef6				0	0
					Pramef8				0	0
					Pramel				0	0
					Pramel1				0	0
					Pramel3				0	0	0
					Pramel4				0	0
					Pramel5				0	0
					Pramel6				0	0
					Pramel7				0	0
					Prap1				4.61065	21.7507	2.20898	Late
					Prb1				0	0
					Prb3-ps				0	0
					Prc1				2968.54	261.949	-3.50387	Early
					Prcc				2360.15	2318.65	-0.0254431	Static
					Prcd				429.315	434.971	0.0196929	Static
					Prdm1				65.3398	27.6999	-1.24258	Early
					Prdm13				757.545	0.345532	-10.9829	Early
					Prdm14				0.776561	0.345532	-1.01568
					Prdm15				916.939	753.514	-0.282494	Early
					Prdm16				595.362	712.097	0.257914	Static
					Prdm2				3125.49	3286.22	0.0729268	Static
					Prdm4				1292.28	1062.83	-0.282242	Early
					Prdm5				349.683	176.967	-0.983992	Early
					Prdm6				48.886	47.786	-0.0406576	Static
					Prdm8				7798.57	1139.79	-2.77449	Early
					Prdx1				2108.87	2534.88	0.26511	Static
					Prdx2-rs3				0.309469	0	-0.942077
					Prdx4				1521.1	645.891	-1.23699	Early
					Prdx5				4408.9	9143.35	1.05235	Late
					Prdx6				2524.51	5390.8	1.09476	Late
					Prdx6-ps2				0	0.739967	1.93852
					Prdx6b				0.38828	0.966351	1.41738
					Preb				3016.79	3454.31	0.195553	Static
					Prelid1				3915.38	2872.63	-0.446711	Early
					Prelid2				60.737	14.514	-2.08359	Early
					Prelid3a				1024.81	1126.82	0.138018	Static
					Prelid3b				1537.16	1641.69	0.094876	Static
					Prelp				315.251	1114.36	1.82095	Late
					Prex2				1383.33	4415.87	1.67431	Late
					Prf1				0.337936	0.394435	0.0197118
					Prg2				0.726216	0.394435	-0.934893
					Prg3				0	0
					Prg4				301.012	702.538	1.22242	Late
					Prh1				0	0
					Prickle1				776.331	736.662	-0.0737856	Static
					Prickle2				2478.24	1053.52	-1.23315	Early
					Prickle3				243.877	40.0227	-2.61672	Early
					Prickle4				5.14996	7.07735	0.451092	Static
					Prim1				1309	596.804	-1.13306	Early
					Prim2				1071.11	366.027	-1.55066	Early
					Prima1				61.8774	92.6242	0.594021	Static
					Primpol				589.91	354.332	-0.734831	Early
					Prkaa1				897.12	1388.52	0.629311	Late
					Prkaa2				840.438	1118.5	0.412119	Static
					Prkab1				1229.9	751.07	-0.710541	Early
					Prkab2				1345.66	1827.09	0.441144	Late
					Prkaca-ps1				0.697749	1.39591	1.01344	Static
					Prkag1				1889.78	2339.92	0.30845	Late
					Prkag2os1				9.42845	20.0361	1.08299	Static
					Prkag2os2				275.822	346.058	0.328754	Late
					Prkag3				5.23536	25.9277	2.32231	Late
					Prkar2a				2982.52	2393	-0.317543	Early
					Prkar2b				3040.24	558.342	-2.4442	Early
					Prkcd				575.876	4032.1	2.80886	Late
					Prkcg				0	0.310409	0.9815
					Prkch				166.751	142.282	-0.223172	Static
					Prkcq				624.313	413.496	-0.594679	Early
					Prkcsh				3650.65	3003.78	-0.281296	Static
					Prkcz2				14.8025	34.4882	1.223	Late
					Prkd1				325.355	306.744	-0.0865578	Static
					Prkd2				563.356	250.958	-1.16269	Early
					Prkd3				2911.61	1133.37	-1.36056	Early
					Prkdc				920.799	1028.24	0.160014	Static
					Prkg1				3711.16	5188.19	0.483359	Late
					Prkg2				58.9788	29.3975	-0.997984	Early
					Prkn				794.236	351.142	-1.1782	Early
					Prkx				1579.13	792.166	-0.995254	Early
					Prl				0.38828	15.5655	5.38807	Late
					Prl2a1				0.309469	0	-0.942077
					Prl2b1				0	0
					Prl2c1				0	0
					Prl2c2				0	10.135	5.73009	Late
					Prl2c3				0.675872	77.577	6.82605	Late
					Prl2c5				0.38828	0.310409	0.0197118
					Prl3a1				0	0
					Prl3b1				0	0
					Prl3c1				0	0	0
					Prl3d1				0	0	0
					Prl3d2				0	0
					Prl3d3				0	0
					Prl4a1				0	0	0
					Prl5a1				0	0
					Prl6a1				0	0	0
					Prl7a1				0	0
					Prl7a2				0	0
					Prl7b1				0	0
					Prl7c1				0.309469	0	-0.942077
					Prl7d1				0	0	0
					Prl8a1				0	0
					Prl8a2				0.337936	0	-0.942077
					Prl8a6				0.337936	0	-0.942077
					Prl8a8				0	0
					Prl8a9				0	0
					Prlh				0	0.394435	0.981502
					Prlhr				3.51721	29.2638	3.08476	Late
					Prlr				5.33027	46.5975	3.10967	Late
					Prm1				66.0256	77.0702	0.223659	Static
					Prm2				0.38828	0	-0.942077
					Prm3				0	0
					Prmt1				5774.84	2983.57	-0.952934	Early
					Prmt2				3402.14	1585.64	-1.10139	Early
					Prmt3				1224.15	750.259	-0.705829	Early
					Prmt5				3095.74	2723.46	-0.184736	Static
					Prmt9				914.278	846.431	-0.111472	Static
					Prn				11.9925	3.29349	-1.83479	Static
					Prnp				0.618938	1.62229	1.35534	Static
					Prob1				0	0
					Proc				0	0	0
					Proca1				126.461	360.368	1.51399	Late
					Prodh				0.309469	0	-0.942077
					Prodh2				1.73343	1.44481	-0.281667	Static
					Prok1				16.2776	2.63755	-2.5839	Early
					Prok2				1.35174	0.691065	-0.96791
					Prokr1				64.8929	5.25188	-3.63967	Early
					Prokr2				20.1402	22.9873	0.175118	Static
					Prol1				0	0
					Prop1				3.54568	0	-4.19582	Static
					Prorsd1				193.818	219.008	0.170974	Static
					Pros1				587.809	411.961	-0.514281	Early
					Proscos				17.0892	34.389	1.00697	Late
					Proser1				1733.51	1237.91	-0.48536	Early
					Proser2				230.257	536.625	1.22388	Late
					Proser3				491.834	137.596	-1.84174	Early
					Prox1				1152.32	1752.59	0.605219	Late
					Prox1os				70.4712	113.546	0.69231	Late
					Prox2				239.401	172.037	-0.477653	Early
					Prox2os				93.4737	70.1847	-0.410763	Static
					Proz				265.604	375.195	0.499777	Late
					Prp2				0	0	0
					Prpf18				1921.39	2612.13	0.443252	Late
					Prpf31				1987.97	1534.55	-0.373076	Early
					Prpf38a				1641.93	1369.24	-0.262914	Early
					Prpf39				4071.31	3948.11	-0.04459	Static
					Prpf4				1470.86	1277.59	-0.202255	Static
					Prpf6				4239.39	4293.5	0.0185211	Static
					Prpf8				10146.8	10323.1	0.0250379	Static
					Prph				37.7035	3.70927	-3.30937	Early
					Prph2				1.08603	1.82547	0.760899	Static
					Prpmp5				0	0
					Prps1				1420.58	2016.36	0.504891	Late
					Prps1l1				0.309469	0	-0.942077
					Prps1l3				0	0
					Prps2				922.588	904.214	-0.0304079	Static
					Prpsap1				3126.11	2018.09	-0.631261	Early
					Prpsap2				997.173	717.311	-0.477239	Early
					Prr11				895.201	26.5303	-5.07039	Early
					Prr12				3726.17	3072.21	-0.278036	Static
					Prr13				1164.17	2643.37	1.18363	Late
					Prr14				2036.51	2024.27	-0.00862421	Static
					Prr15				32.8902	48.8039	0.567083	Static
					Prr15l				0	0
					Prr16				63.0881	461.459	2.86236	Late
					Prr18				0	0
					Prr19				15.2143	1.49371	-3.42492	Early
					Prr22				26.3534	32.0035	0.274185	Static
					Prr23a1				0.337936	0	-0.942077
					Prr23a2				0.38828	0	-0.942077
					Prr23a3				0	0.310409	0.9815
					Prr27				4.12086	0	-4.42107	Early
					Prr29				7.58114	19.5533	1.36262	Late
					Prr3				1378.65	641.26	-1.10413	Early
					Prr30				0	0
					Prr32				70.6759	151.768	1.10207	Static
					Prr33				68.4514	29.1741	-1.21567	Early
					Prr36				3911.98	630.731	-2.63263	Early
					Prr5				490.783	361.486	-0.438234	Static
					Prr9				0	0
					Prrc1				1957.74	901.162	-1.11913	Early
					Prrc2c				6305.78	5282.16	-0.25533	Static
					Prrg1				234.214	346.946	0.564805	Static
					Prrg2				282.779	287.128	0.0213963	Static
					Prrg3				861.585	719.117	-0.260338	Static
					Prrg4				44.2317	32.9066	-0.421957	Static
					Prrt1				2611.06	5680.03	1.12178	Late
					Prrt2				46.5249	232.664	2.32624	Late
					Prrt3				638.904	1656.09	1.37619	Late
					Prrx1				764.43	535.642	-0.514608	Early
					Prrx2				103.991	34.5476	-1.59629	Early
					Prrxl1				6.12871	1.49371	-2.09152	Static
					Prss1				0	0
					Prss12				87.208	11.2256	-2.93864	Early
					Prss2				0	0
					Prss21				0	0
					Prss22				0.309469	0	-0.942077
					Prss23				180.118	374.695	1.05248	Late
					Prss23os				85.3541	176.323	1.04643	Late
					Prss27				0	1.39591	2.87738	Static
					Prss28				0	0
					Prss29				0	0.345532	0.9815
					Prss3				0	0
					Prss30				0	2.44629	3.68794
					Prss32				5.5733	1.96783	-1.46515	Static
					Prss33				0.337936	3.05332	3.05658	Static
					Prss35				495.861	102.802	-2.26417	Early
					Prss36				335.417	385.592	0.201204	Static
					Prss37				0	0
					Prss38				3.94055	0.310409	-3.3818	Static
					Prss39				0.647405	0.394435	-0.830809	Static
					Prss40				8.43652	7.17081	-0.20736	Static
					Prss41				8.15633	30.3606	1.89657	Late
					Prss42				0.309469	0	-0.942077
					Prss43				3.12893	2.67267	-0.195294	Static
					Prss44				0.337936	0	-0.942077
					Prss45				3.31584	1.34701	-1.29003	Static
					Prss46				0.38828	0.394435	0.0197117
					Prss47				0	0.345532	0.9815
					Prss48				0.776561	0.691065	-0.128368
					Prss50				27.4679	16.019	-0.765868	Static
					Prss53				44.4078	41.4186	-0.116222	Static
					Prss54				0.726216	5.3729	2.94836	Static
					Prss55				2.15018	5.71843	1.46322	Static
					Prss57				11.6013	26.7103	1.19499	Late
					Prss58				0	0
					Prss8				21.3545	18.2627	-0.238968	Static
					Prtg				201.723	74.8063	-1.43516	Early
					Prune1				1592.11	2171.41	0.448026	Late
					Prune2				1047.11	10688.6	3.35157	Late
					Prx				223.593	47.5103	-2.23378	Early
					Psap				26675.8	77008.9	1.52952	Late
					Psapl1				0	0	0
					Psat1				4840.84	3164.75	-0.612946	Early
					Psca				0.38828	1.01525	1.46492
					Psd				3327.67	5713.83	0.780205	Late
					Psd4				51.7281	16.0523	-1.69274	Early
					Psen1				2668.89	2481.84	-0.104651	Static
					Psenen				330.876	444.779	0.425266	Late
					Psg-ps1				0	0
					Psg16				244.567	1044.93	2.09389	Late
					Psg17				1.08603	0.345532	-1.51304
					Psg18				0	0
					Psg19				0	0
					Psg20				0	0
					Psg21				0	0
					Psg22				0	0
					Psg23				0	0
					Psg25				0	0
					Psg26				0	0
					Psg27				0	0
					Psg28				0	0	0
					Psg29				3.76105	2.68645	-0.467115	Static
					Psip1				12126.5	9490.55	-0.353659	Early
					Psma2				2635.84	2805.04	0.0892818	Static
					Psma3				1545.94	1456.38	-0.0871745	Static
					Psma4				2783.77	2286.72	-0.28397	Early
					Psma5				686.814	509.75	-0.429292	Early
					Psma8				13.1268	9.99961	-0.379868	Static
					Psmb10				497.598	605.8	0.283347	Static
					Psmb11				6.36596	2.39738	-1.40721	Static
					Psmb2				2571.39	1946.08	-0.402228	Early
					Psmb4				5032.98	4040.92	-0.316804	Static
					Psmb5				1352.1	1241.61	-0.123055	Static
					Psmb5-ps				0.337936	0	-0.942077
					Psmb6-ps				1.03569	0.310409	-1.4652
					Psmb6-ps2				1.00722	2.87771	1.52597	Static
					Psmb7				4707.1	5302.62	0.171726	Static
					Psmb7-ps2				0	0
					Psmb8				69.3126	80.5251	0.215763	Static
					Psmb9				42.1747	42.0494	-0.01056	Static
					Psmc1				4301.44	4314.78	0.00464924	Static
					Psmc4				3860.7	3543.57	-0.12355	Static
					Psmc6				4073.74	3550.59	-0.198623	Static
					Psmd1				4684.76	4110.15	-0.188808	Static
					Psmd10				0	0
					Psmd11				2389.06	2192.92	-0.123549	Static
					Psmd14				3077.39	2522.63	-0.287092	Early
					Psmd2				6889.66	6923.85	0.0072923	Static
					Psmd4				3589.99	3547.79	-0.0170462	Static
					Psmd6				3359.55	2475.37	-0.440634	Early
					Psmd7				3773.75	3589.28	-0.0723298	Static
					Psmd8				4243.04	4554.48	0.102182	Static
					Psmd9				1284.43	950.503	-0.43453	Early
					Psme2b				0	0
					Psmg1				660.146	515.635	-0.35562	Early
					Psmg2				927.377	778.815	-0.253494	Static
					Psmg3				155.958	111.671	-0.479359	Static
					Psors1c2				7.09136	1.0366	-2.75826	Static
					Pspc1				3425.95	1581.85	-1.11498	Early
					Pspn				15.9879	33.5229	1.05652	Static
					Psrc1				963.619	6.07587	-7.34725	Early
					Pstk				1355.83	1647.53	0.280519	Static
					Pstpip1				22.1757	26.8972	0.280154	Static
					Pstpip2				3.57496	7.35263	1.00705	Static
					Ptafr				44.7271	16.1809	-1.45665	Early
					Ptbp2				6652.59	4043.18	-0.718529	Early
					Ptbp3				1545.96	807.646	-0.937146	Early
					Ptcd1				1454.19	1551.97	0.0944844	Static
					Ptcd2				963.287	1087.62	0.175913	Static
					Ptcd3				1927.75	2027.73	0.0727225	Static
					Ptch2				1248.65	125.925	-3.31505	Early
					Ptchd3				1.06415	0.394435	-1.4998
					Ptcra				0.726216	1.00147	0.517325
					Ptdss2				1794.65	2298.83	0.35759	Late
					Pter				510.192	591.093	0.212287	Static
					Ptf1a				154.731	1.40969	-6.80191	Early
					Ptf1aos				89.5443	1.01525	-6.43203	Early
					Ptgdr				41.8932	35.7628	-0.237859	Static
					Ptgdr2				39.3656	20.8087	-0.930982	Early
					Ptger2				14.5157	15.9556	0.112258	Static
					Ptger3				138.629	28.278	-2.29276	Early
					Ptger4				1045.58	1906.15	0.866042	Late
					Ptges				249.675	172.352	-0.535432	Early
					Ptges2				796.53	1163.8	0.547729	Late
					Ptges3-ps				49.816	31.5182	-0.65319	Static
					Ptges3l				53.7512	52.6362	-0.0204718	Static
					Ptgfr				29.7708	70.8142	1.24127	Late
					Ptgfrn				3661.63	630.116	-2.53704	Early
					Ptgir				5.38062	5.34534	0.00227895	Static
					Ptgis				173.176	159.385	-0.12233	Static
					Ptgr1				252.633	97.9532	-1.36868	Early
					Ptgr2				986.378	1828.8	0.889805	Late
					Ptgs1				167.818	246.749	0.555817	Late
					Ptgs2				12.524	18.5004	0.54772	Static
					Ptgs2os				2.99978	1.05038	-1.53139	Static
					Ptgs2os2				0	0	0
					Pth				0	0
					Pth1r				759.22	312.219	-1.28145	Early
					Pthlh				71.9797	74.4819	0.0484449	Static
					Ptk2				4318.16	2934.2	-0.557156	Early
					Ptk2b				101.733	271.913	1.41892	Late
					Ptk7				2223.3	479.779	-2.21344	Early
					Ptma-ps1				0	0	0
					Ptms				27094.8	15911.5	-0.767933	Early
					Ptn				28507.2	8515.62	-1.74331	Early
					Ptov1				7903.28	4631.19	-0.771087	Early
					Ptp4a1				785.216	726.502	-0.113383	Static
					Ptp4a2				4853.48	3465.58	-0.486127	Early
					Ptp4a3				1394.71	877.954	-0.668613	Early
					Ptpa				4979.59	7851.84	0.657151	Late
					Ptpdc1				1128	1108.24	-0.0251562	Static
					Ptpn1				2939.37	1689.04	-0.798965	Early
					Ptpn12				2350.66	1531.62	-0.618219	Early
					Ptpn13				821.052	750.05	-0.129845	Static
					Ptpn14				430.963	328.864	-0.38943	Static
					Ptpn18				84.122	57.5173	-0.550217	Static
					Ptpn20				12.6882	2.8056	-2.19894	Early
					Ptpn23				3096.94	2348.61	-0.398595	Early
					Ptpn4				2555.23	8605.3	1.75151	Late
					Ptpn5				2909.55	728.931	-1.99712	Early
					Ptpn7				19.0344	6.72747	-1.48769	Early
					Ptpn9				1908.9	1300.62	-0.55318	Early
					Ptprb				897.418	1813.29	1.015	Late
					Ptprc				86.2453	42.893	-1.00766	Early
					Ptprcap				0	0	0
					Ptpre				827.133	1724.88	1.0615	Late
					Ptprf				4557.97	1225.12	-1.89469	Early
					Ptprh				19.0248	35.9686	0.915351	Static
					Ptprm				2322.46	3717.14	0.678772	Late
					Ptprn2				1678.81	4189.25	1.31983	Late
					Ptpro				1545.58	217.014	-2.82892	Early
					Ptprq				3.05012	1.6712	-0.85053	Static
					Ptprtos				0	0
					Ptprv				11.6108	3.39129	-1.77051	Static
					Ptprz1				11133.7	14417.4	0.372855	Static
					Ptrh1				81.404	90.95	0.154362	Static
					Ptrh2				891.506	607.435	-0.553602	Early
					Ptrhd1				361.477	348.685	-0.0535005	Static
					Pttg1				398.748	861.865	1.11306	Late
					Pttg1ip				2373.93	3159.55	0.412501	Late
					Ptx3				354.31	15.0389	-4.54595	Early
					Ptx4				0.697749	0.739967	0.066293
					Pudp				0.697749	0	-1.85522
					Puf60				6408.61	6537.43	0.0287891	Static
					Pum3				2430.24	1455.97	-0.738622	Early
					Purg				3610.61	1933.29	-0.901059	Early
					Pus1				666.784	643.825	-0.0506939	Static
					Pus10				906.08	589.825	-0.619827	Early
					Pus3				995.247	718.587	-0.469788	Early
					Pus7				980.947	658.912	-0.573619	Early
					Pus7l				264.757	75.851	-1.80281	Early
					Pvr				125.206	282.642	1.17197	Late
					Pvrig				2.1283	1.1344	-0.93737	Static
					Pvrig-ps				0	0
					Pvt1				360.929	288.212	-0.325949	Static
					Pwp2				1128.57	1121.69	-0.00826217	Static
					Pwwp2a				1816.76	1388.8	-0.387471	Early
					Pwwp2b				0	0
					Pxdn				2684.77	275.373	-3.28297	Early
					Pxmp2				147.264	185.063	0.330747	Static
					Pxmp4				669.505	557.988	-0.263979	Static
					Pxt1				1.03569	1.09928	0.0634548
					Pycard				110.543	55.4541	-1.00497	Early
					Pycr1				465.647	53.7894	-3.11704	Early
					Pycrl				869.915	777.39	-0.162136	Static
					Pygb				6396.07	7326.88	0.196234	Static
					Pygl				105.964	70.2072	-0.600422	Early
					Pygm				0	0
					Pygo1				2224.07	2200.04	-0.0160038	Static
					Pygo2				2198.97	1697.29	-0.373031	Early
					Pym1				967.784	601.187	-0.686469	Early
					Pyroxd1				1113	929.1	-0.260695	Static
					Pyroxd2				413.435	213.261	-0.955236	Early
					Pyurf				507.816	726.623	0.518613	Late
					Pyy				0	0	0
					Pzp				38.1301	34.7432	-0.151911	Static
					Qars				2394.11	2018.08	-0.246721	Early
					Qdpr				2243.26	6293.66	1.48857	Late
					Qk				13145.1	12160	-0.112419	Static
					Qpct				249.247	127.785	-0.964639	Early
					Qpctl				795.921	648.694	-0.294465	Static
					Qrfp				7.76146	9.80327	0.308166	Static
					Qrfpr				1.23788	1.39591	0.132665	Static
					Qrich1				3639.22	3171.54	-0.198618	Static
					Qrsl1				652.624	679.196	0.0580895	Static
					Qser1				2723.56	1082.68	-1.33047	Early
					Qsox1				1848.47	904.37	-1.0316	Early
					Qtrt1				757.351	382.526	-0.988393	Early
					Qtrt2				1050.58	730.322	-0.524792	Early
					R3hcc1l				601.529	689.654	0.196643	Static
					R3hdm1				4996.75	3698.41	-0.433979	Early
					R3hdml				4.6544	0.310409	-3.64346	Static
					R74862				1895.8	2045.17	0.109888	Static
					RF00004				0	0
					RF00026				0	0.310409	0.9815
					RF01953				0	0
					RPS10-NUDT3				63.0847	15.3769	-2.02365	Early
					Rab11b				2132.87	2345.77	0.137463	Static
					Rab11b-ps2				22.686	37.9678	0.724155	Static
					Rab11fip1				96.0968	267.772	1.48227	Late
					Rab11fip2				1444.41	1736.71	0.265499	Static
					Rab11fip4os1				59.2825	50.0295	-0.239145	Static
					Rab11fip4os2				0.337936	1.05038	1.50383
					Rab12				3521.98	3660.28	0.0552608	Static
					Rab14				5795.83	7307.63	0.334302	Late
					Rab17				0.675872	2.88962	2.06668	Static
					Rab18				1829.51	2651.4	0.53467	Late
					Rab19				4.43033	3.96321	-0.134593	Static
					Rab1a				7530.58	8250.91	0.131683	Static
					Rab1b				5366.25	5555.4	0.0500534	Static
					Rab20				25.8529	43.7549	0.75004	Static
					Rab21				2340.31	4403.55	0.911712	Late
					Rab22a				2150.66	2253.72	0.0678883	Static
					Rab23				1115.79	1292.45	0.212542	Static
					Rab24				2043.92	1845.06	-0.147355	Static
					Rab25				16.7579	5.47827	-1.60367	Early
					Rab26os				89.7928	71.9886	-0.318883	Static
					Rab27b				201.593	259.281	0.358102	Static
					Rab28				1344.37	2369.05	0.816571	Late
					Rab29				190.899	219.922	0.201796	Static
					Rab2a				6047.2	9052.63	0.581881	Late
					Rab2b				1426.88	1373.19	-0.0558656	Static
					Rab33a				676.942	853.906	0.336401	Static
					Rab34				1334.16	673.568	-0.986099	Early
					Rab35				3153.26	2953.22	-0.0943926	Static
					Rab36				777.223	516.143	-0.590765	Early
					Rab38				14.9259	18.3052	0.276689	Static
					Rab39				90.6691	34.5997	-1.39675	Early
					Rab39b				1225.37	2117.58	0.788662	Late
					Rab3a				185.464	427.644	1.20808	Late
					Rab3d				1764.33	758.052	-1.21835	Early
					Rab3gap1				1376.73	3554.75	1.3693	Late
					Rab3gap2				2582.23	3461.73	0.42307	Late
					Rab3il1				576.188	281.28	-1.03669	Early
					Rab40b				134.606	115.277	-0.226774	Static
					Rab42				16.5359	10.7207	-0.637197	Static
					Rab44				23.1944	4.94147	-2.23648	Early
					Rab4b				0	0
					Rab5a				2346.07	2878.68	0.294745	Static
					Rab5a-ps				0.675872	0	-1.82197
					Rab5c				4882.31	5220.15	0.0963824	Static
					Rab5if				2121.06	2243.99	0.0814435	Static
					Rab7-ps1				4.19309	6.6221	0.696063	Static
					Rab7b				92.9307	99.1092	0.0982512	Static
					Rab8a				2149.61	1614.92	-0.412727	Early
					Rab8b				1466.6	1359.42	-0.110223	Static
					Rab9				827.84	1000.69	0.272703	Static
					Rab9b				440.414	818.422	0.892483	Late
					Rab9b-ps1				1.23788	0	-2.70117
					Rabac1				2366.55	5425.02	1.19708	Late
					Rabep1				3840.53	5211.82	0.440419	Late
					Rabep2				627.007	533.043	-0.234864	Static
					Rabepk				567.173	1122.5	0.984743	Late
					Rabgap1				3670.66	3588.59	-0.0325764	Static
					Rabggta				765.935	1399.65	0.870515	Late
					Rabggtb				1461.02	2492.02	0.769807	Late
					Rabl2				1302.52	1029	-0.339955	Early
					Rabl6				4897.72	6875.93	0.48966	Late
					Rac1				9245.67	9120.75	-0.0197196	Static
					Rac2				98.9497	34.737	-1.51759	Early
					Rack1				14483.7	6605.42	-1.1328	Early
					Rad1				453.66	378.667	-0.263084	Static
					Rad17				797.485	835.259	0.0659156	Static
					Rad21l				14.5004	9.29912	-0.643847	Static
					Rad23a				2882.4	4630.19	0.684049	Late
					Rad23b				7525.37	5736.66	-0.391516	Early
					Rad50				829.22	526.129	-0.654509	Early
					Rad51ap1				1260.07	125.572	-3.32768	Early
					Rad51ap2				10.7905	6.05018	-0.834257	Static
					Rad51b				230.499	27.2641	-3.07653	Early
					Rad51c				348.888	278.118	-0.328721	Static
					Rad51d				458.781	889.576	0.956594	Late
					Rad54b				482.842	63.4572	-2.92885	Early
					Rad54l				1739.95	1008.16	-0.787872	Early
					Rad54l2				2117.5	1624.59	-0.381976	Early
					Rad9a				0	0
					Rae1				1859.08	1417.49	-0.391421	Early
					Raet1d				0	0
					Raet1e				7.89143	2.8056	-1.52372	Static
					Rag1				0	0
					Rag2				10.5145	24.6722	1.24038	Late
					Rai14				1473.2	296.819	-2.31048	Early
					Rai2				980.967	301.599	-1.70334	Early
					Rala				3760.1	2633.18	-0.514222	Early
					Ralb				1313.46	958.802	-0.453706	Early
					Ralgapa1				4024.9	5532.05	0.458818	Late
					Ralgapb				3699.03	5808.8	0.651199	Late
					Ralgps1				4553.26	3291.55	-0.46782	Early
					Ralyl				1006.42	2976.4	1.56385	Late
					Ramac				412.929	632.4	0.612863	Late
					Ramp2				834.09	647.053	-0.364904	Static
					Ramp3				235.004	1182.95	2.33246	Late
					Ran				4671.25	3038.99	-0.620351	Early
					Ranbp1				0.337936	0	-0.942077
					Ranbp10				1870.44	1995.55	0.0941682	Static
					Ranbp17				1083.24	655.025	-0.72596	Early
					Ranbp2				3814.62	5576.3	0.547759	Late
					Ranbp2-ps1				0	0	0
					Ranbp2-ps10				0	0
					Ranbp2-ps11				0	0
					Ranbp2-ps12				0	0
					Ranbp2-ps2				0	0
					Ranbp2-ps3				0	0
					Ranbp2-ps4				0	0
					Ranbp2-ps5				0	0
					Ranbp2-ps6				0	0
					Ranbp2-ps7				0	0
					Ranbp2-ps8				0	0
					Ranbp2-ps9				0	0
					Ranbp3				4283.66	3679.08	-0.219434	Static
					Ranbp3l				118.6	121.525	0.0326739	Static
					Ranbp6				1168.7	1966.1	0.74978	Late
					Rangap1				6283.7	4976.89	-0.336268	Early
					Rap1a				1281.23	1370.47	0.0964388	Static
					Rap1a-ps2				0	0	0
					Rap1b				3379.1	2603.35	-0.376519	Static
					Rap1gap2				2002.77	6585.5	1.71789	Late
					Rap1gapos				53.9147	140.778	1.39346	Late
					Rap2b				1121.12	392.12	-1.51533	Early
					Rap2c				1809.13	1142.85	-0.66296	Early
					Rapgef3				1370.05	899.902	-0.605055	Early
					Rapgef3os1				124.741	86.8874	-0.515505	Static
					Rapgef3os2				52.6513	37.8262	-0.470635	Static
					Rapgef4os1				52.7989	291.848	2.46548	Late
					Rapgef4os2				150.392	1013.97	2.75831	Late
					Rapgef4os3				14.8689	48.3451	1.69632	Late
					Rapgef5				1434.02	1344.62	-0.0922988	Static
					Rapgefl1				1721.87	2241.87	0.380993	Late
					Raph1				1892.98	1301.74	-0.539997	Early
					Rarb				194.7	448.146	1.20156	Late
					Rarg				243.764	441.982	0.85843	Late
					Rarres1				48.683	44.5404	-0.114207	Static
					Rarres2				512.33	931.588	0.863568	Late
					Rars				2129.72	1615.35	-0.39898	Early
					Rars2				1098.93	831.164	-0.404459	Early
					Rasa1				2875.9	2376.46	-0.275324	Static
					Rasal2				1508.51	1686.95	0.161572	Static
					Rasal3				69.0666	32.0732	-1.09682	Early
					Rasd1				72.817	205.095	1.4964	Late
					Rasef				15.5295	1.70632	-3.17402	Early
					Rasgrf2				207.22	131.678	-0.648856	Early
					Rasgrp1				579.928	2255.24	1.96022	Late
					Rasgrp2				0.309469	0	-0.942077
					Rasgrp3				473.654	562.192	0.247002	Static
					Rasgrp4				510.168	831.547	0.705662	Late
					Rasip1				765.278	802.838	0.0698102	Static
					Rasl11a				80.6997	340.265	2.07497	Late
					Rasl12				185.063	194.702	0.0720237	Static
					Rasl2-9				7.99789	4.54704	-0.812086	Static
					Rassf1				772.22	843.78	0.12891	Static
					Rassf10				275.244	26.7792	-3.37275	Early
					Rassf2				2663.48	3230.81	0.278866	Late
					Rassf3				2128.52	928.299	-1.19863	Early
					Rassf4				3233.18	352.333	-3.19447	Early
					Rassf6				141.061	186.765	0.402313	Static
					Rassf7				184.168	92.2424	-0.997985	Early
					Rassf8				1016.86	1549.67	0.606757	Late
					Rassf9				164.265	90.6529	-0.859306	Early
					Raver1				0	0
					Raver2				720.213	428.856	-0.746424	Early
					Rax				1.40209	0	-2.86391
					Raxos1				0	0
					Rb1				2974.94	1978.69	-0.588262	Early
					Rbakdn				0.675872	0	-1.81881
					Rbbp6				4663.18	4428.59	-0.0743753	Static
					Rbbp7				4289.01	3710.09	-0.209216	Static
					Rbbp8				988.389	348.37	-1.5052	Early
					Rbbp8nl				0	0	0
					Rbbp9				1134.63	1340.29	0.239941	Static
					Rbck1				3487.78	2868.42	-0.281972	Static
					Rbfa				862.288	736.28	-0.227329	Static
					Rbks				188.299	272.634	0.535732	Late
					Rbl1				1014.35	227.93	-2.15448	Early
					Rbl2				2156.18	2981.05	0.467448	Late
					Rbm10				1624.75	1461.28	-0.152242	Static
					Rbm11				99.2929	118.517	0.247427	Static
					Rbm12				0	0
					Rbm12b1				229.54	271.544	0.242924	Static
					Rbm12b2				397.875	423.947	0.0899644	Static
					Rbm14				0	0
					Rbm17				2597.78	1973.37	-0.396435	Early
					Rbm18				2528.95	1987.75	-0.347851	Early
					Rbm19				850.068	685.891	-0.309182	Static
					Rbm20				227.473	190.688	-0.249665	Static
					Rbm27				1544.62	1766.46	0.193581	Static
					Rbm3				2825.93	2097.58	-0.429691	Early
					Rbm3-ps				11.048	2.53031	-2.15818	Early
					Rbm31y				0	0
					Rbm38				584.505	147.58	-1.98607	Early
					Rbm3os				29.8343	23.3379	-0.353077	Static
					Rbm4				0	0
					Rbm41				783.225	735.806	-0.0908212	Static
					Rbm42				0	0
					Rbm43				383.199	850.744	1.15013	Late
					Rbm44				3.96324	0.788869	-2.43863	Static
					Rbm46				33.4282	17.7467	-0.906135	Static
					Rbm46os				12.151	12.4383	0.0287938	Static
					Rbm47				79.2849	109.248	0.460024	Static
					Rbm48				349.197	553.069	0.662704	Late
					Rbm5				7687.71	5316.04	-0.532132	Early
					Rbm6				2970.55	2145.46	-0.469411	Early
					Rbm6-ps1				14.1187	8.3968	-0.760412	Static
					Rbm6-ps2				0.697749	0	-1.85175
					Rbm7				1306.3	1241.17	-0.0743592	Static
					Rbm8a				2530.25	1944.56	-0.380634	Early
					Rbm8a2				0	0
					Rbms1				2512.5	1556.98	-0.690821	Early
					Rbms3				1236.42	585.903	-1.07731	Early
					Rbmx				7808.86	2453.31	-1.67044	Early
					Rbmx2				435.247	288.553	-0.596932	Early
					Rbmx2-ps				0.697749	0.310409	-0.886934
					Rbmxl1				665.443	335.375	-0.989854	Early
					Rbmxl2				0	0
					Rbmy				0	0
					Rbp1				603.268	677.058	0.16626	Static
					Rbp2				4.92589	6.42141	0.384089	Static
					Rbp3				15.7581	3.37751	-2.20953	Early
					Rbp4				126.498	236.748	0.904759	Static
					Rbpj-ps1				0	0
					Rbpj-ps3				6.94033	3.0671	-1.15817	Static
					Rbpjl				47.8553	18.3624	-1.38662	Early
					Rbpms				261.738	163.96	-0.675239	Early
					Rbpms2				117.949	134.276	0.183676	Static
					Rbsn				1905.94	2520.34	0.403864	Late
					Rbx1-ps				7.62279	10.527	0.481919	Static
					Rc3h1				1684.36	2004.47	0.250736	Static
					Rc3h2				2348.84	2967.96	0.337282	Static
					Rcan2				2140.49	5955.15	1.47622	Late
					Rcan3				2452.66	5619.86	1.1966	Late
					Rcbtb1				2557.71	2356.05	-0.118314	Static
					Rcbtb2				4794.6	2648.79	-0.856154	Early
					Rcc1				1687.81	486.121	-1.79671	Early
					Rcc1l				761.637	584.1	-0.384006	Early
					Rccd1				3909.25	655.16	-2.57741	Early
					Rce1				911.153	842.91	-0.112398	Static
					Rchy1				1453.91	1629.92	0.163924	Static
					Rcn1				2319.25	330.073	-2.81678	Early
					Rcn2				4275.92	3643.03	-0.231325	Static
					Rcn3				922.142	267.595	-1.78825	Early
					Rcor3				563.032	344.665	-0.706727	Early
					Rcsd1				290.011	215.357	-0.429825	Static
					Rcvrn				2.07137	3.24893	0.630083	Static
					Rd3l				9.32117	55.3781	2.57856	Late
					Rdh1				0.337936	0	-0.942077
					Rdh10				729.588	806.773	0.143322	Static
					Rdh11				1561.06	2315.13	0.569005	Late
					Rdh12				36.6278	111.752	1.61744	Late
					Rdh14				557.546	1112.49	0.996051	Late
					Rdh16				1.42397	3.77195	1.44065	Static
					Rdh16f1				0.776561	2.18478	1.57707	Static
					Rdh16f2				0.309469	0.655942	0.842704
					Rdh18-ps				0	0
					Rdh19				0	0	0
					Rdh5				627.968	264.668	-1.24917	Early
					Rdh7				0	0
					Rdh8				0.309469	0	-0.94208
					Rdh9				0	0
					Rdm1				354.06	262.421	-0.433697	Early
					Rdx				5806.49	4135.77	-0.489453	Early
					Rec114				154.948	244.082	0.653239	Late
					Rec8				1001.75	1816.43	0.859652	Late
					Reck				570.911	486.195	-0.231433	Static
					Recql4				670.731	341.474	-0.973222	Early
					Recql5os1				37.2834	38.1467	0.0293145	Static
					Redrum				2.07137	0.788869	-1.47864	Static
					Reep4				730.608	313.176	-1.22254	Early
					Reep5				7145.27	12072.8	0.756697	Late
					Reep6				668.061	399.595	-0.741056	Early
					Reg1				0.647405	0	-1.76328
					Reg2				0	0
					Reg3a				0	0
					Reg3b				0	0	0
					Reg3d				0	0.310409	0.9815
					Reg3g				0.309469	0	-0.942078
					Reg4				2.3305	1.0855	-1.14441	Static
					Rel				168.63	158.386	-0.092774	Static
					Rela				1443.16	1286.08	-0.165632	Static
					Relch				2308.27	2953.74	0.355682	Late
					Rell2				2529.83	3749.75	0.568067	Late
					Relt				234.103	647.84	1.47129	Late
					Rem1				19.8452	15.6897	-0.351898	Static
					Rem2				314.95	446.485	0.504127	Late
					Renbp				211.298	246.72	0.221076	Static
					Rep15				18.2037	11.9229	-0.59616	Static
					Repin1				0	0
					Reps2				850.631	5757.53	2.75802	Late
					Rerg				70.4114	64.001	-0.13144	Static
					Rergl				0	0
					Resf1				944.86	710.038	-0.412249	Static
					Rest				453.807	210.135	-1.11217	Early
					Ret				935.247	2011.03	1.10557	Late
					Retn				3.83327	8.91659	1.21865	Static
					Retnla				2.15018	1.1833	-0.948856	Static
					Retnlb				0	0	0
					Retnlg				0.726216	1.94648	1.4863	Static
					Retreg1				623.817	1430.06	1.19573	Late
					Retreg2				4365.81	10509.9	1.26766	Late
					Retreg3				3338.05	5402.23	0.694761	Late
					Retsat				270.349	796.517	1.55992	Late
					Rex1bd				1047.46	956.049	-0.132025	Static
					Rex2				0.337936	0	-0.942077
					Rexo2				1471.54	2236.54	0.603768	Late
					Rexo5				549.547	121.654	-2.17658	Early
					Rfc1				2733.73	1542.75	-0.825183	Early
					Rfc2				2544.52	1311.95	-0.955757	Early
					Rfc3				923.095	251.44	-1.87906	Early
					Rfc5				1586.42	1355.93	-0.227003	Static
					Rfesd				246.975	333.316	0.430712	Late
					Rflna				136.437	32.8902	-2.06288	Early
					Rflnb				1132.75	1995.71	0.816482	Late
					Rfpl4				0.337936	0	-0.942078
					Rfpl4b				0	0
					Rft1				447.109	444.733	-0.0102753	Static
					Rftn1				850.698	394.019	-1.10854	Early
					Rftn2				1239.22	1236.81	-0.00278924	Static
					Rfwd3				1382.82	725.393	-0.93078	Early
					Rfx1				1198.26	1001.39	-0.258446	Static
					Rfx2				318.106	163.533	-0.961936	Early
					Rfx3				1620.38	970.701	-0.739333	Early
					Rfx4				1292.83	931.453	-0.472812	Early
					Rfx5				1504.59	1021.97	-0.55711	Early
					Rfx6				0.337936	0.394435	0.0197117
					Rfx8				19.4474	18.1041	-0.0978428	Static
					Rfxank				1216.95	1166.73	-0.0605496	Static
					Rfxap				1149.55	1278.33	0.153699	Static
					Rgl2				3757.33	2404.35	-0.644108	Early
					Rgl3				664.228	3047.05	2.19985	Late
					Rgn				10.0416	1.63607	-2.5746	Early
					Rgp1				2009.61	1620.34	-0.310041	Early
					Rgr				1.42397	0.655942	-1.06582
					Rgs1				2.89909	0.345532	-2.97068	Static
					Rgs10				599.929	504.039	-0.250198	Static
					Rgs11				276.547	140.128	-0.985059	Early
					Rgs12				2909.56	746.739	-1.96117	Early
					Rgs13				59.8184	0	-8.28298	Early
					Rgs14				11.2976	8.6294	-0.373946	Static
					Rgs17				1389.94	1362.42	-0.0291306	Static
					Rgs18				4.26612	3.42642	-0.329572	Static
					Rgs19				526.482	229.923	-1.19778	Early
					Rgs20				639.668	544.183	-0.234443	Static
					Rgs21				0	0.345532	0.9815
					Rgs22				67.9963	34.1596	-0.993299	Early
					Rgs4				912.724	802.983	-0.184237	Static
					Rgs5				5430.66	4464.24	-0.282696	Static
					Rgs6				765.19	993.389	0.378532	Late
					Rgs9bp				21.8983	5.83758	-1.89412	Early
					Rgsl1				5.61128	11.4306	1.01689	Static
					Rhag				2.94943	1.58717	-0.860337	Static
					Rhbdd1				370.559	764.394	1.04461	Late
					Rhbdd3				779.87	590.474	-0.402261	Early
					Rhbdf1				1466.14	743.713	-0.979406	Early
					Rhbdf2				142.559	73.6749	-0.949794	Early
					Rhbdl1				0	0
					Rhbdl2				51.0931	22.2567	-1.19698	Early
					Rhbdl3				365.165	375.533	0.0407664	Static
					Rhd				13.7544	10.9641	-0.328269	Static
					Rhebl1				509.033	386.044	-0.401377	Early
					Rhno1				1381.68	356.03	-1.95724	Early
					Rho				15.6426	18.6528	0.255491	Static
					Rhoa				3787.82	3435.33	-0.141168	Static
					Rhoay-ps1				0	0
					Rhoay-ps2				0	0
					Rhoay-ps3				0	0	0
					Rhobtb1				505.865	176.4	-1.52001	Early
					Rhobtb3				2017.53	1546.81	-0.383285	Static
					Rhoc				1228.19	793.14	-0.631928	Early
					Rhoh				11.818	7.61414	-0.6246	Static
					Rhoj				482.68	397.679	-0.281902	Static
					Rhoq				1360.38	2000.01	0.555329	Late
					Rhot1				2457.17	3790.5	0.625161	Late
					Rhot2				544.343	747.799	0.459265	Late
					Rhov				207.098	166.685	-0.314135	Static
					Rhox1				0	0
					Rhox10				0	0
					Rhox11				0	0
					Rhox11-ps1				0	0
					Rhox11-ps2				0	0
					Rhox11-ps3				0	0
					Rhox12				0	0
					Rhox13				0.309469	0	-0.942077
					Rhox2-ps				0	0
					Rhox2a				0	0
					Rhox2b				0	0
					Rhox2c				0	0
					Rhox2d				0	0
					Rhox2e				0	0.394435	0.9815
					Rhox2f				0	0
					Rhox2g				0.38828	0	-0.942077
					Rhox2h				0	0
					Rhox3a				0	0	0
					Rhox3a2				0	0
					Rhox3b-ps				0	0
					Rhox3c				0	0
					Rhox3d-ps				0	0
					Rhox3e				0	0
					Rhox3f				0	0
					Rhox3g				0	0
					Rhox3h				0	0
					Rhox4a				0	0
					Rhox4a2				0	0
					Rhox4b				0	0
					Rhox4c				0	0
					Rhox4d				0	0
					Rhox4e				0	0
					Rhox4f				0	0.394435	0.9815
					Rhox4g				0	0
					Rhox5				0	0
					Rhox6				0	0
					Rhox7-ps1				0	0
					Rhox7-ps2				0	0
					Rhox7a				0	0
					Rhox7b				0	0
					Rhox8				0	0
					Rhox9				0	0
					Rian				0	0	0
					Ribc1				76.446	59.3329	-0.360934	Static
					Ribc2				18.3139	13.8229	-0.420305	Static
					Ric1				1880.53	2222.93	0.241273	Static
					Ric3				2057.87	5374.13	1.38486	Late
					Ric8a				2541.7	2624.95	0.0467446	Static
					Ric8b				1844.62	2081.38	0.174013	Static
					Rictor				2091.11	3500.77	0.743254	Late
					Rida				438.538	2364.05	2.429	Late
					Rilpl2				494.574	357.006	-0.470777	Static
					Rimbp2				365.34	336.613	-0.11648	Static
					Rimbp3				58.2443	12.5632	-2.21499	Early
					Rimklb				4632.89	1020.12	-2.18326	Early
					Rims2				2250.95	6961.19	1.62888	Late
					Rims3				2246.45	13011.3	2.53446	Late
					Rin1				94.5083	84.6604	-0.154901	Static
					Rin2				850.444	837.15	-0.0213655	Static
					Ring1				994.145	1359.07	0.45035	Late
					Rinl				66.9255	103.908	0.635507	Late
					Rint1				739.087	873.258	0.241703	Static
					Riok1				1060.53	656.347	-0.693753	Early
					Riok3				3493.95	3213.4	-0.120719	Static
					Riox1				534.794	341.618	-0.645202	Early
					Riox2				576.448	296.395	-0.961545	Early
					Ripk1				625.542	320.261	-0.967644	Early
					Ripk2				252.741	187.79	-0.430456	Early
					Ripk3				30.4727	7.67061	-1.98609	Early
					Ripk4				27.5533	41.2367	0.577595	Static
					Ripor1				2486	2359.46	-0.0748487	Static
					Ripor2				709.113	669.397	-0.083309	Static
					Ripor3				38.5655	15.861	-1.28623	Early
					Ripply1				2.53846	3.36373	0.471296	Static
					Ripply3				51.634	8.41679	-2.62827	Early
					Rlbp1				1583.28	347.547	-2.18534	Early
					Rlf				1818.6	1511.87	-0.265745	Static
					Rlim				2017.34	2086.42	0.0485226	Static
					Rln1				7.32861	2.89905	-1.27813	Static
					Rmc1				1901.99	1998.57	0.071545	Static
					Rmdn1				467.785	518.299	0.145435	Static
					Rmdn2				277.061	501.791	0.856344	Late
					Rmdn3				1582.58	5448.07	1.78339	Late
					Rmi1				370.458	287.366	-0.365206	Early
					Rmi2				262.224	55.5772	-2.23394	Early
					Rmnd1				634.61	817.53	0.364124	Late
					Rmnd5a				4697.71	12373	1.39713	Late
					Rmrp				14.9567	7.01145	-1.11777	Static
					Rmst				433.627	98.4406	-2.14306	Early
					Rn5s				0	0
					Rn7s1				0	0
					Rn7s2				0	0.310409	0.9815
					Rn7s6				0.38828	0	-0.942078
					Rn7sk				0.38828	0.394435	0.0197118	Static
					Rnase1				2.40272	6.18311	1.3707	Static
					Rnase11				0	0
					Rnase12				0	1.05038	2.46765
					Rnase13				2.0429	0.655942	-1.59006	Static
					Rnase2a				0	0
					Rnase2b				0	0
					Rnase4				310.786	320.14	0.0426924	Static
					Rnase6				10.9254	7.25483	-0.589035	Static
					Rnase9				0	0
					Rnaseh1				541.847	428.768	-0.340231	Early
					Rnaseh2a				1026.05	972.9	-0.0760596	Static
					Rnaseh2c				2714.12	2671.48	-0.0227511	Static
					Rnasel				1312.35	83.9725	-3.96646	Early
					Rnaset2a				0	0
					Rnaset2b				1.03569	0	-2.42706
					Rncr4				0.309469	0	-0.942077
					Rnd2				7786.02	3377.56	-1.20466	Early
					Rnf10				9705.19	7684.21	-0.33674	Early
					Rnf111				1452.44	1362.22	-0.0925903	Static
					Rnf113a1				217.727	198.525	-0.135001	Static
					Rnf113a2				0	0
					Rnf115				2096.23	2467.11	0.234495	Static
					Rnf121				1108.64	1616.78	0.544498	Late
					Rnf122				1833.9	1199.69	-0.612457	Early
					Rnf125				11.7816	30.1864	1.35447	Late
					Rnf126				2575.57	1575.12	-0.709204	Early
					Rnf128				250.402	1028.17	2.03547	Late
					Rnf13				1995.85	5524.17	1.46827	Late
					Rnf133				0	0
					Rnf135				177.622	225.985	0.350728	Static
					Rnf138				949.03	546.994	-0.795556	Early
					Rnf138rt1				26.5338	20.5428	-0.374921	Static
					Rnf139				4.69605	0	-4.61354	Static
					Rnf141				2451.48	3145.94	0.359605	Late
					Rnf144a				2386.41	1432.58	-0.735928	Early
					Rnf144b				263.946	875.1	1.72958	Late
					Rnf145				4214.41	4688.27	0.153426	Static
					Rnf148				0	0
					Rnf149				948.368	750.519	-0.337402	Early
					Rnf151				2.12172	2.41116	0.206123	Static
					Rnf152				1295.09	5016.81	1.95345	Late
					Rnf157				4063.59	5469.3	0.428938	Late
					Rnf165				4120.03	635.609	-2.69611	Early
					Rnf166				1226.5	1302.48	0.0869859	Static
					Rnf167				1986.05	3001.17	0.59599	Late
					Rnf168				1501.22	1647.96	0.134556	Static
					Rnf169				1128.53	936.375	-0.268907	Static
					Rnf17				24.8449	41.0368	0.7115	Static
					Rnf170-ps				0	0
					Rnf180				735.371	395.119	-0.898193	Early
					Rnf183				3.17928	2.81938	-0.168448	Static
					Rnf186				0	0	0
					Rnf2				2291.61	1216.49	-0.9141	Early
					Rnf208				1302	4619.54	1.82789	Late
					Rnf212				1.00722	0.394435	-1.43367
					Rnf212b				24.3163	41.0168	0.763301	Static
					Rnf213				576.856	682.35	0.242718	Static
					Rnf214				2286.9	2670.95	0.224702	Static
					Rnf215				1856.39	1056.65	-0.812998	Early
					Rnf216				2051.16	2553.2	0.316408	Late
					Rnf219				752.312	523.949	-0.52083	Early
					Rnf220				3658.48	4588.94	0.326916	Late
					Rnf222				1.08603	0	-2.48628
					Rnf223				37.1547	37.0674	-0.000271281	Static
					Rnf224				0	0.739967	1.95283
					Rnf225				107.531	144.769	0.431156	Static
					Rnf227				1010.31	3479.18	1.7825	Late
					Rnf24				1625.24	1532.03	-0.084969	Static
					Rnf25				1322	1610	0.284714	Static
					Rnf31				1065.24	1263.98	0.247848	Static
					Rnf32				384.245	332.969	-0.20818	Static
					Rnf34				1887.29	2698.24	0.515702	Late
					Rnf40				3580.73	3413.84	-0.0685243	Static
					Rnf44				4225.68	4094.86	-0.0452984	Static
					Rnf5				1545.8	1454.69	-0.0878048	Static
					Rnf6				914.93	3163.28	1.79097	Late
					Rnft1				708.788	1067.19	0.589242	Late
					Rngtt				1011.5	1162.9	0.200448	Static
					Rnls				105.037	94.1533	-0.152301	Static
					Rnpc3				909.382	877.817	-0.0515649	Static
					Rnpep				1950.35	1758.86	-0.148877	Static
					Rnpepl1				1887.84	1360.74	-0.471691	Early
					Rnu11				1.79037	0.394435	-2.24686	Static
					Rnu12				0	0	0
					Rnu1a1				0	0
					Rnu1b1				0	0
					Rnu1b2				0	0
					Rnu1b6				0	0
					Rnu2-10				0	0
					Rnu3a				0.726216	2.05185	1.54939	Static
					Rnu3b1				0	0
					Rnu3b2				0	0
					Rnu3b3				0	0
					Rnu3b4				0	0
					Rnu5g				0	0
					Rnu6				0	0.310409	0.9815
					Rnu6-ps2				0.309469	0	-0.942077
					Rnu7				0	0
					Rnu73b				0	0
					Rny1				1.03569	0.620819	-0.648286	Static
					Rny3				1.79037	0.345532	-2.24421	Static
					Robo4				444.443	295.458	-0.589254	Early
					Rock1				1823.07	1597.65	-0.190562	Static
					Rogdi				1571.7	3368.78	1.10051	Late
					Romo1				1102.3	844.917	-0.38455	Static
					Ropn1				0.647405	1.62229	1.31322	Static
					Ropn1l				25.0025	16.517	-0.612162	Static
					Ror2				325.559	66.9709	-2.27794	Early
					Rorc				47.2817	870.123	4.20836	Late
					Ros1				1.26634	0.394435	-1.77939
					Rp1				14.4645	6.79015	-1.0718	Static
					Rp1l1				0.697749	0.310409	-0.892373
					Rp2				752.716	747.223	-0.0116031	Static
					Rp31-ps19				0	0
					Rp9				1643.93	1523.71	-0.109567	Static
					Rpa1				3232.23	3583.02	0.148586	Static
					Rpa2				1264.03	583.76	-1.11515	Early
					Rpa3				571.994	266.691	-1.10424	Early
					Rpain				717.59	688.413	-0.0595707	Static
					Rpap2				523.306	545.869	0.0602618	Static
					Rpap3				1556.57	892.128	-0.803125	Early
					Rpap3-ps1				0	0
					Rpap3-ps2				0	0
					Rpe65				0.647405	10.004	3.88303	Late
					Rpgr				862.268	714.475	-0.271686	Static
					Rpgrip1				2669.58	1860.37	-0.521516	Early
					Rpgrip1l				592.878	698.374	0.235166	Static
					Rph3al				183.4	304.954	0.735365	Late
					Rpia				665.263	533.012	-0.320603	Early
					Rpl10				488.836	216.933	-1.17462	Early
					Rpl10-ps1				0	0
					Rpl10-ps2				1.03569	0.691065	-0.57535
					Rpl10-ps3				0	0	0
					Rpl10-ps4				0.337936	0	-0.942077
					Rpl10-ps5				0	0
					Rpl10-ps6				0	0
					Rpl10a-ps1				24.2594	10.0742	-1.26352	Early
					Rpl10a-ps2				0.337936	0	-0.942077
					Rpl10a-ps3				0	0
					Rpl10l				0	0
					Rpl11				235.43	208.637	-0.178591	Static
					Rpl12				316.357	176.752	-0.843294	Early
					Rpl12-ps1				0.38828	0	-0.942077
					Rpl12-ps2				0.309469	0	-0.942077
					Rpl13				0	0
					Rpl13-ps1				0	0
					Rpl13-ps2				0	0.345532	0.9815
					Rpl13-ps3				2.20053	0.310409	-2.53319	Static
					Rpl13-ps4				0	0
					Rpl13-ps5				1.34515	2.29201	0.782817	Static
					Rpl13-ps6				4.86896	0.691065	-2.80581	Static
					Rpl13a				211.013	131.704	-0.681007	Early
					Rpl13a-ps1				4.79015	1.52884	-1.7184	Static
					Rpl15-ps1				7.32202	2.41116	-1.58943	Static
					Rpl15-ps2				0	0	0
					Rpl15-ps3				0	0
					Rpl15-ps4				0	0
					Rpl15-ps5				1.29481	0.310409	-1.80613
					Rpl17				345.111	213.855	-0.689273	Early
					Rpl17-ps1				0	0
					Rpl17-ps10				0	0.394435	0.9815
					Rpl17-ps11				0	0
					Rpl17-ps2				0	0
					Rpl17-ps3				3.07859	1.82547	-0.780374	Static
					Rpl17-ps4				0.726216	0	-1.90685
					Rpl17-ps5				0	0
					Rpl17-ps6				0	0
					Rpl17-ps7				8.16869	56.0003	2.77957	Static
					Rpl17-ps8				0	0
					Rpl17-ps9				1.7619	0.704844	-1.32367	Static
					Rpl18				1097.47	523.162	-1.06987	Early
					Rpl18-ps1				0	0
					Rpl18-ps2				3.70412	2.18478	-0.801988	Static
					Rpl18a				1610.8	801.034	-1.00873	Early
					Rpl18a-ps1				3.78293	1.6712	-1.15029	Static
					Rpl18a-ps2				0	0
					Rpl18a-ps3				0	0
					Rpl18a-ps4				0	0
					Rpl19				176.395	93.3933	-0.92241	Early
					Rpl19-ps1				1.08603	0.310409	-1.51319
					Rpl19-ps10				0.309469	0	-0.942077
					Rpl19-ps11				17.9219	7.03279	-1.382	Static
					Rpl19-ps12				0.647405	0.394435	-0.817938
					Rpl19-ps2				0	0
					Rpl19-ps3				19.4853	29.2328	0.577353	Static
					Rpl19-ps4				0.726216	0.394435	-0.935116
					Rpl19-ps5				0.337936	0.655942	0.851231
					Rpl19-ps6				0.309469	3.35617	3.18871	Static
					Rpl19-ps9				0	0.345532	0.9815
					Rpl21				381.906	202.792	-0.912025	Early
					Rpl21-ps1				1.1145	0	-2.52489
					Rpl21-ps10				0	0
					Rpl21-ps11				0	0.310409	0.9815
					Rpl21-ps12				0	0
					Rpl21-ps13				0.647405	0	-1.76328
					Rpl21-ps14				0.928408	0.739967	-0.399594
					Rpl21-ps15				0	0.691065	1.86758
					Rpl21-ps2				1.03569	1.47993	0.497776
					Rpl21-ps3				6.55205	1.75522	-1.90793	Static
					Rpl21-ps4				0.309469	0.394435	0.0197118
					Rpl21-ps5				0.956874	0.310409	-1.37472
					Rpl21-ps6				2.45965	0.345532	-2.70405	Static
					Rpl21-ps7				0	0.310409	0.9815
					Rpl21-ps8				0	0.394435	0.9815
					Rpl21-ps9				0.337936	0.739967	0.97415
					Rpl22-ps1				86.7887	54.2471	-0.692172	Static
					Rpl22l1				899.897	1001.55	0.152528	Static
					Rpl23a				309.849	412.462	0.414459	Late
					Rpl23a-ps1				0.309469	0.310409	0.0197117
					Rpl23a-ps10				0	0
					Rpl23a-ps11				0	0
					Rpl23a-ps12				0	0
					Rpl23a-ps13				0	0
					Rpl23a-ps14				0	0
					Rpl23a-ps2				0	0
					Rpl23a-ps3				2.43118	0.345532	-2.69416	Static
					Rpl23a-ps4				0	0.394435	0.9815
					Rpl23a-ps5				2.8764	0.345532	-2.93135	Static
					Rpl23a-ps6				0.337936	0	-0.942077
					Rpl23a-ps7				0	0
					Rpl23a-ps8				0	0
					Rpl23a-ps9				0	0
					Rpl24				0	0
					Rpl26-ps1				0	0
					Rpl26-ps2				0.647405	0.345532	-0.804348
					Rpl26-ps3				0.38828	0.394435	0.0197117
					Rpl26-ps4				1.73343	2.06563	0.26337	Static
					Rpl26-ps5				0	0.394435	0.9815
					Rpl26-ps6				0.647405	0.655942	0.018974	Static
					Rpl27				659.185	229.902	-1.52172	Early
					Rpl27-ps1				2.0429	1.36079	-0.577271	Static
					Rpl27-ps2				1.81225	1.01525	-0.808334	Static
					Rpl27-ps3				0	0
					Rpl27a-ps1				1.63275	0.704844	-1.23889	Static
					Rpl27a-ps2				0.38828	0.345532	0.0197117
					Rpl28-ps1				0.337936	0	-0.942077
					Rpl28-ps2				0	0
					Rpl28-ps3				1.60428	0.655942	-1.27667	Static
					Rpl28-ps4				0	0
					Rpl29-ps1				0.647405	0	-1.76328
					Rpl29-ps2				9.18542	12.0007	0.389004	Static
					Rpl29-ps5				0.38828	1.05038	1.50322
					Rpl3				874.067	800.844	-0.125566	Static
					Rpl3-ps1				15.8951	10.9747	-0.542019	Static
					Rpl3-ps2				1.91375	0.345532	-2.37976	Static
					Rpl30				1224.44	722.662	-0.76229	Early
					Rpl30-ps1				0.697749	0.310409	-0.892373
					Rpl30-ps10				0.38828	0	-0.942077
					Rpl30-ps11				1.74002	0.394435	-2.21249	Static
					Rpl30-ps2				0.618938	0.345532	-0.754928
					Rpl30-ps3				0.309469	0	-0.942077
					Rpl30-ps5				0	0
					Rpl30-ps6				0.309469	0	-0.942077
					Rpl30-ps8				0	0.345532	0.9815
					Rpl30-ps9				0	0
					Rpl31-ps1				1.03569	0	-2.42583
					Rpl31-ps10				0.956874	0	-2.32548
					Rpl31-ps11				0.337936	0.394435	0.0197118
					Rpl31-ps12				0	0
					Rpl31-ps13				0	0.788869	2.03451
					Rpl31-ps14				0.675872	0.704844	0.045762
					Rpl31-ps15				3.86174	0	-4.32177	Early
					Rpl31-ps16				1.00722	1.09928	0.0961586
					Rpl31-ps17				0	0
					Rpl31-ps18				0	0	0
					Rpl31-ps2				0	0
					Rpl31-ps20				0	0	0
					Rpl31-ps21				0.697749	0.394435	-0.88681
					Rpl31-ps22				0.309469	0	-0.942077
					Rpl31-ps23				0	0
					Rpl31-ps24				0	0
					Rpl31-ps25				0.38828	0	-0.942077
					Rpl31-ps3				0	0
					Rpl31-ps4				0	0
					Rpl31-ps5				0	0	0
					Rpl31-ps6				0.618938	0.345532	-0.768948
					Rpl31-ps7				0	0	0
					Rpl31-ps8				0	0.310409	0.9815
					Rpl31-ps9				0.38828	0	-0.942077
					Rpl32				5912.71	2975.52	-0.990815	Early
					Rpl32-ps				1.34515	0.310409	-1.85018
					Rpl32l				0	0
					Rpl34				1028.69	527.999	-0.963508	Early
					Rpl34-ps1				0	0	0
					Rpl34-ps2				0.38828	0	-0.942077
					Rpl35-ps1				0	0
					Rpl35a				595.993	423.402	-0.496389	Early
					Rpl35a-ps2				0	0	0
					Rpl35a-ps3				0	0
					Rpl35a-ps4				0	0
					Rpl35a-ps5				0.309469	0.310409	0.0197117
					Rpl35a-ps6				0	0
					Rpl35a-ps7				1.08603	0.739967	-0.561001
					Rpl36				314.902	188.789	-0.738788	Early
					Rpl36-ps1				0	0
					Rpl36-ps10				0	0	0
					Rpl36-ps12				0	0
					Rpl36-ps2				0	0.394435	0.9815
					Rpl36-ps3				0	0
					Rpl36-ps4				0	0
					Rpl36-ps7				0	0
					Rpl36-ps8				0	0
					Rpl36-ps9				0	0
					Rpl36a				277.491	283.92	0.0308755	Static
					Rpl36a-ps1				0.337936	0.310409	0.0197117
					Rpl36a-ps2				0	0
					Rpl36a-ps3				3.74787	2.84072	-0.416115	Static
					Rpl36a-ps4				0	0
					Rpl36al				0	0	0
					Rpl37				208.301	124.227	-0.748969	Early
					Rpl37rt				145.346	48.2126	-1.60553	Early
					Rpl38-ps1				0.928408	0	-2.29093
					Rpl38-ps2				18.0663	11.1515	-0.670918	Static
					Rpl39				355.734	240.823	-0.567357	Early
					Rpl39-ps				1.73343	0	-3.16813
					Rpl39l				1.35174	1.01525	-0.410306	Static
					Rpl3l				9.46643	17.3153	0.864371	Static
					Rpl4				17694.7	11358.2	-0.63963	Early
					Rpl41				4422.99	2564.36	-0.786709	Early
					Rpl48-ps1				0.38828	0	-0.942077
					Rpl5				1536.76	1296.68	-0.245807	Static
					Rpl5-ps1				0.675872	0.394435	-0.857232
					Rpl5-ps2				16.3279	3.96134	-2.07287	Early
					Rpl6l				2.43777	0.704844	-1.79887	Static
					Rpl7-ps7				3.39465	0.704844	-2.28686	Static
					Rpl7a				1399.92	758.062	-0.885588	Early
					Rpl7a-ps1				0	0.394435	0.9815
					Rpl7a-ps10				3.21433	0.345532	-3.08952	Static
					Rpl7a-ps11				0	0.394435	0.9815
					Rpl7a-ps12				1.00722	1.49371	0.542179
					Rpl7a-ps13				1.1145	0	-2.51957
					Rpl7a-ps14				0.647405	0	-1.76523
					Rpl7a-ps2				0	0.394435	0.9815
					Rpl7a-ps3				2.35896	0	-3.61977
					Rpl7a-ps4				0	0	0
					Rpl7a-ps5				1.1145	0	-2.52489
					Rpl7a-ps7				1.60428	1.09928	-0.594113	Static
					Rpl7a-ps8				0	0	0
					Rpl7a-ps9				0	0	0
					Rpl7l1				2264.21	1935.4	-0.226565	Static
					Rpl7l1-ps1				0.697749	0	-1.85522
					Rpl9-ps1				0	0.655942	1.81125
					Rpl9-ps2				0	0	0
					Rpl9-ps3				0.337936	4.0867	3.45301	Static
					Rpl9-ps4				1.01381	0	-2.40147
					Rpl9-ps5				0	0	0
					Rpl9-ps6				0	0	0
					Rpl9-ps7				5.56671	6.81336	0.329973	Static
					Rpl9-ps8				2.6115	0	-3.78555	Early
					Rpl9-ps9				0	0
					Rplp0-ps1				0	0
					Rplp1				3007.56	1999.92	-0.588814	Early
					Rplp1-ps1				0	0
					Rplp2				3518.27	1410.84	-1.31877	Early
					Rpp14				1100.15	1261.06	0.195573	Static
					Rpp21				356.244	418.922	0.234294	Static
					Rpp25				43.4139	98.4746	1.19069	Late
					Rpp30				678.409	566.802	-0.26051	Static
					Rpp38				204.873	247.771	0.275017	Static
					Rpp40				151.911	99.2319	-0.617566	Early
					Rpph1				0	0
					Rprd1a				1551.74	2285.44	0.558386	Late
					Rprd2				1913.85	2450.99	0.357184	Late
					Rprl1				0	0
					Rprl2				0	0
					Rprl3				0	0
					Rprm				549.512	64.8499	-3.0851	Early
					Rprml				15.7915	39.5658	1.33387	Late
					Rps10				19.4862	11.3767	-0.800927	Static
					Rps10-ps1				16.6432	6.41706	-1.35234	Static
					Rps10-ps2				2.74065	0.788869	-1.89832	Static
					Rps10-ps3				0	0.394435	0.9815
					Rps10-ps4				1.29481	0.310409	-1.81073
					Rps11				5005.22	3262.39	-0.617755	Early
					Rps11-ps1				0	0
					Rps11-ps2				3.72599	4.06858	0.134268	Static
					Rps11-ps3				4.48068	1.79034	-1.34263	Static
					Rps11-ps4				0.38828	0	-0.942079
					Rps11-ps5				0	0
					Rps12				276.169	151.985	-0.865225	Early
					Rps12-ps1				0	0
					Rps12-ps10				0.647405	0	-1.76328
					Rps12-ps11				0	0
					Rps12-ps12				0	0
					Rps12-ps13				0	0
					Rps12-ps14				0	0
					Rps12-ps15				0	0
					Rps12-ps16				0	0
					Rps12-ps17				0	0
					Rps12-ps18				0	0
					Rps12-ps19				3.74787	1.0366	-1.84931	Static
					Rps12-ps2				2.43118	0	-3.65597	Static
					Rps12-ps20				0	0
					Rps12-ps21				0	0
					Rps12-ps22				0	0
					Rps12-ps23				0	0
					Rps12-ps24				0.309469	0.345532	0.0197117
					Rps12-ps26				0	0
					Rps12-ps3				0.647405	0	-1.76328
					Rps12-ps4				0.618938	0	-1.70764
					Rps12-ps5				0.309469	0	-0.942077
					Rps12-ps6				0	0
					Rps12-ps7				0	0
					Rps12-ps9				0	0
					Rps12l1				0.38828	0	-0.942077
					Rps13				210.165	133.839	-0.654486	Early
					Rps13-ps1				0	0
					Rps13-ps2				0.309469	0.310409	0.0197118
					Rps13-ps4				0	0
					Rps13-ps5				0	0
					Rps13-ps6				0	0.345532	0.9815
					Rps13-ps7				0	0.310409	0.9815
					Rps13-ps8				0	0
					Rps15-ps2				24.712	12.5092	-1.0077	Static
					Rps15a				3143.66	3839.7	0.288378	Late
					Rps15a-ps1				0	0
					Rps15a-ps2				1.96409	0.345532	-2.4029	Static
					Rps15a-ps3				4.0924	1.36079	-1.57495	Static
					Rps15a-ps4				7.48623	5.82815	-0.369301	Static
					Rps15a-ps5				2.38084	2.32714	-0.0173146	Static
					Rps15a-ps7				1.03569	0	-2.42777
					Rps15a-ps8				1.60428	0.345532	-2.1155
					Rps16				1497.34	587.246	-1.35242	Early
					Rps16-ps2				30.7611	19.0623	-0.667253	Static
					Rps16-ps3				0	0
					Rps17				181.676	169.297	-0.103629	Static
					Rps17-ps1				0	0
					Rps18				778.205	311.563	-1.32152	Early
					Rps18-ps1				2.6115	0.394435	-2.81635	Static
					Rps18-ps2				0	0	0
					Rps18-ps3				0	0
					Rps19-ps1				0	0
					Rps19-ps10				0.38828	0.966351	1.42053	Static
					Rps19-ps11				0.309469	0.345532	0.0197117
					Rps19-ps12				0	0	0
					Rps19-ps13				0	0
					Rps19-ps14				0	0
					Rps19-ps2				0.337936	0	-0.942077
					Rps19-ps3				16.9089	16.885	-0.0218006	Static
					Rps19-ps4				1.42397	0.655942	-1.06534
					Rps19-ps5				0	0
					Rps19-ps6				0	0
					Rps19-ps7				1.68309	0	-3.1371	Static
					Rps19-ps8				0	0
					Rps19-ps9				0.309469	0.394435	0.0197118
					Rps2				4616.49	1032.12	-2.16102	Early
					Rps2-ps10				0	0	0
					Rps2-ps11				3.77634	3.4032	-0.185976	Static
					Rps2-ps12				0	0
					Rps2-ps13				0.647405	0.345532	-0.810598
					Rps2-ps2				0	0
					Rps2-ps3				0	0
					Rps2-ps4				0.337936	0.931228	1.35198
					Rps2-ps5				2.58881	0.310409	-2.77427	Static
					Rps2-ps6				1.40209	0	-2.86138
					Rps2-ps7				3.91208	1.0855	-1.8672	Static
					Rps2-ps9				0.956874	0.691065	-0.501787	Static
					Rps21				3397.19	2962.51	-0.197916	Static
					Rps23-ps1				2.17206	2.31336	0.147924	Static
					Rps23-ps2				0.309469	0	-0.942077
					Rps24-ps2				0.985341	0	-2.37067
					Rps24-ps3				15.9512	13.13	-0.287603	Static
					Rps25				3414.55	2766.13	-0.303737	Static
					Rps25-ps1				0	0.394435	0.9815
					Rps26				4553.7	1088.28	-2.06564	Early
					Rps26-ps1				0.675872	0	-1.81736
					Rps27				63.7599	78.6345	0.30332	Static
					Rps27-ps1				0.956874	0	-2.32548
					Rps27a				343.7	192.288	-0.843443	Early
					Rps27a-ps1				0	0.345532	0.9815
					Rps27a-ps2				0	0.345532	0.9815
					Rps27l				852.625	320.91	-1.41205	Early
					Rps27rt				0.38828	0.345532	0.0197117
					Rps29				155.883	59.8877	-1.38925	Early
					Rps29-ps				0.337936	0	-0.942077
					Rps3				12696.4	9133.88	-0.47519	Early
					Rps3a1				1930.07	981.038	-0.976273	Early
					Rps3a2				0.337936	0	-0.942079
					Rps3a3				0	0
					Rps4l				663.461	366.998	-0.855402	Early
					Rps4l-ps				0	0
					Rps4x				2319.02	780.505	-1.5714	Early
					Rps4x-ps				2.0429	0	-3.40989
					Rps6-ps1				4.11427	1.70632	-1.25748	Static
					Rps6-ps2				0.309469	0.310409	0.0197117
					Rps6-ps3				0	0
					Rps6-ps4				0.337936	1.39591	1.91638
					Rps6ka3				4351.48	3037.31	-0.51864	Early
					Rps6ka4				514.069	956.419	0.896948	Late
					Rps6ka5				1659.75	2675.91	0.688929	Late
					Rps6ka6				0	0
					Rps6kb1				2448.37	2257.17	-0.117491	Static
					Rps6kb2				0	0
					Rps6kc1				1449.15	1701.02	0.231794	Static
					Rps6kl1				945.447	1360.55	0.525268	Late
					Rps7				4507.24	1749.66	-1.36571	Early
					Rps7-ps1				0	0
					Rps7-ps2				6.16295	9.95506	0.728021	Static
					Rps8				1217.73	511.005	-1.25355	Early
					Rps8-ps1				2.07137	1.1344	-0.918623	Static
					Rps8-ps2				0	0	0
					Rps8-ps3				0.647405	0.310409	-0.803989
					Rps8-ps4				2.46624	0	-3.67715	Static
					Rpsa				139.696	75.3337	-0.896485	Early
					Rpsa-ps1				4.17121	0	-4.4364	Early
					Rpsa-ps10				28.3378	26.5811	-0.07992	Static
					Rpsa-ps11				16.2169	3.42642	-2.22539	Early
					Rpsa-ps12				2.15018	1.0366	-1.03018	Static
					Rpsa-ps2				3.32242	1.39591	-1.26464	Static
					Rpsa-ps3				0	0
					Rpsa-ps4				5.25146	1.05038	-2.3412	Static
					Rpsa-ps5				1.42397	0	-2.8749
					Rpsa-ps9				7.40164	0.704844	-3.4152	Early
					Rptn				2.92097	1.79034	-0.747891	Static
					Rpusd1				501.664	1444.21	1.5274	Late
					Rpusd2				210.191	246.392	0.228508	Static
					Rpusd3				325.175	397.699	0.291874	Static
					Rrad				37.595	63.878	0.756212	Late
					Rragb				1451.94	3092.84	1.09025	Late
					Rragc				2015.73	3045.13	0.595304	Late
					Rragd				1032.82	5186.21	2.32742	Late
					Rras				228.174	345.974	0.600209	Late
					Rras2				707.813	338.784	-1.06488	Early
					Rreb1				890.965	1892.39	1.0871	Late
					Rrh				43.7967	17.613	-1.33609	Early
					Rrm2				3050.33	54.3375	-5.80398	Early
					Rrm2b				555.69	900.539	0.695065	Late
					Rrn3				2428.17	2892.56	0.252294	Static
					Rrp1				8762.22	12862.1	0.553867	Late
					Rrp12				906.604	976.18	0.107752	Static
					Rrp15				646.635	318.045	-1.02392	Early
					Rrp1b				958.923	568.887	-0.752917	Early
					Rrp36				769.391	759.21	-0.020098	Static
					Rrp7a				1270.61	1495.22	0.23508	Static
					Rrp9				931.665	881.045	-0.0807464	Static
					Rs1				15.1755	46.9258	1.628	Late
					Rsad2				37.7637	80.3076	1.07727	Late
					Rsc1a1				0	0
					Rsf1os1				63.9104	49.7385	-0.353531	Static
					Rsf1os2				2713.84	2616.8	-0.0523076	Static
					Rsg1				189.993	270.313	0.508046	Late
					Rsl1				81.5781	112.46	0.457703	Static
					Rsl1d1				3133.81	2268.24	-0.466685	Early
					Rslcan18				0	0
					Rsph1				97.6244	166.941	0.772445	Late
					Rsph10b				288.611	302.377	0.0659935	Static
					Rsph14				1625.31	1350.04	-0.26722	Early
					Rsph3a				182.596	126.468	-0.52997	Early
					Rsph3b				124.728	68.1691	-0.875218	Early
					Rsph4a				74.4608	124.396	0.734844	Late
					Rsph6a				8.0928	4.76399	-0.800678	Static
					Rspo1				25.4812	11.4488	-1.14739	Early
					Rspo2				61.7005	50.9907	-0.272052	Static
					Rspo3				30.4268	324.834	3.42802	Late
					Rspo4				12.1406	0	-5.9769	Early
					Rspo4os				3.98431	0	-4.35962	Early
					Rspry1				1363.23	1266.28	-0.107131	Static
					Rsrc1				1585.52	1580.24	-0.00515886	Static
					Rsrc2				3917.86	3524.32	-0.152855	Static
					Rtbdn				189.178	247.316	0.383157	Late
					Rtca				1658.04	1528.07	-0.11838	Static
					Rtf1				3984.69	2973.03	-0.42267	Early
					Rtf2				2346.47	3306.36	0.495176	Late
					Rtkn				654.334	862.247	0.399447	Late
					Rtkn2				561.67	86.1512	-2.69443	Early
					Rtl1				0	0
					Rtl10				0	0
					Rtl3				8.02636	2.37604	-1.73787	Static
					Rtl4				26.863	53.5867	0.993239	Late
					Rtl5				1024.58	518.183	-0.98206	Early
					Rtl6				2662.28	1548.99	-0.780775	Early
					Rtl8a				0	0
					Rtl8b				0	0.394435	0.9815
					Rtl8c				0	0
					Rtl9				36.7177	42.2849	0.20819	Static
					Rtn4ip1				525.494	711.385	0.436527	Late
					Rtn4rl2				99.9387	2.41116	-5.36231	Early
					Rtp1				40.3575	71.3329	0.822182	Late
					Rtp2				0	0	0
					Rtp3				10.4423	10.3708	-0.00282595	Static
					Rtp4				71.4215	94.8962	0.406287	Static
					Rtraf				2126.82	1423.21	-0.579781	Early
					Rubcn				2630.11	3267.62	0.313457	Late
					Rubcnl				21.5918	33.3386	0.626803	Static
					Rubie				0	0
					Rufy1				1107.54	1665.36	0.589212	Late
					Rufy3				9747.12	10237.5	0.0708497	Static
					Rufy4				5.62364	3.82085	-0.547747	Static
					Rundc1				1438.39	1640.02	0.189615	Static
					Runx2				86.5115	42.2057	-1.02487	Early
					Runx2os1				3.44499	2.34092	-0.534051	Static
					Runx2os2				0	0.394435	0.9815
					Runx2os3				0	0
					Runx3				1.06415	2.34092	1.17488	Static
					Rusc1				0	0
					Rusc2				3670.8	4785.06	0.382791	Late
					Ruvbl1				678.035	564.688	-0.263671	Static
					Ruvbl2				2615.09	1409.27	-0.892149	Early
					Rwdd2a				177.951	290.71	0.708181	Late
					Rwdd2b				344.861	387.841	0.170154	Static
					Rxfp1				150.884	9.11729	-4.02539	Early
					Rxfp2				4.76168	1.79034	-1.43865	Static
					Rxfp3				51.7068	3.31918	-4.02479	Early
					Rxfp4				0	0
					Rxra				1191.28	843.509	-0.497149	Early
					Rxrb				2647.08	2805.48	0.0840712	Static
					Rxrg				513.899	21.7142	-4.55996	Early
					Rxylt1				877.595	1101.32	0.326979	Late
					Rybp-ps				0.776561	1.05038	0.505426	Static
					Ryk				2710.89	1653.54	-0.713842	Early
					Ryk-ps1				0	0
					Ryr1				865.012	1730	1.0009	Late
					Ryr3				1066.58	1039.05	-0.0376864	Static
					S100a1				557.981	1452.43	1.38106	Late
					S100a10				614.703	864.167	0.490679	Late
					S100a11				55.2598	36.2507	-0.61693	Static
					S100a11-ps				0	0
					S100a13				397.521	604.357	0.604667	Late
					S100a14				3.66906	2.10075	-0.821463	Static
					S100a16				1604.83	2622.73	0.708974	Late
					S100a2				0	0
					S100a3				30.7887	7.66304	-2.00178	Early
					S100a4				0	0.620819	1.73394
					S100a5				0	0	0
					S100a6				295.084	376.344	0.352141	Static
					S100a7a				1.06415	5.38481	2.35785	Static
					S100a8				11.3525	23.307	1.03269	Static
					S100a9				17.2514	33.7862	0.966465	Static
					S100b				1771.26	19866.5	3.4879	Late
					S100g				0.38828	0	-0.942077
					S100z				0	0.394435	0.9815
					S1pr1				1841.91	7716.6	2.06706	Late
					S1pr2				178.647	210.944	0.242066	Static
					S1pr3				681.49	175.524	-1.94967	Early
					SPATA24				26.7294	25.5289	-0.0687562	Static
					Saa-ps				0	0
					Saa1				0.647405	3.21381	2.25118	Static
					Saa2				0.337936	0.310409	0.0197118	Static
					Saa4				0	0	0
					Saal1				1153.27	849.838	-0.439545	Early
					Sac3d1				779.438	437.438	-0.832851	Early
					Sacs				3651.58	3916.13	0.101041	Static
					Sae1				4584.95	2623.91	-0.805606	Early
					Safb				7483.92	5109.59	-0.550539	Early
					Sag				21.907	27.3562	0.336651	Static
					Sall1				520.891	269.924	-0.94653	Early
					Sall3				166.663	19.0461	-3.11888	Early
					Sall4				1.37362	1.40969	0.0281798	Static
					Samd1				1588.84	879.454	-0.853363	Early
					Samd11				881.753	607.27	-0.538388	Early
					Samd13				8.21904	2.54409	-1.71208	Static
					Samd14				12842.5	6195.14	-1.05166	Early
					Samd15				54.1243	57.92	0.103655	Static
					Samd3				62.5203	29.6261	-1.08441	Static
					Samd4b				5558.71	3170.91	-0.809611	Early
					Samd7				1.68968	0.966351	-0.774989	Static
					Samd8				2300.25	3841.28	0.739581	Late
					Samd9l				108.828	182.559	0.744032	Late
					Samm50				2481.29	3399.19	0.454149	Late
					Samsn1				66.6156	19.754	-1.75939	Early
					Samt1				0	0
					Samt2				0	0
					Samt3				0	0
					Samt4				0.337936	0	-0.942077
					Sap130				2253.66	1576.53	-0.515143	Early
					Sap18				1004.12	1433.26	0.51297	Late
					Sap18b				19.8299	20.2243	0.0422792	Static
					Sap30bp				2116.58	2234.83	0.0787844	Static
					Sap30bpos				147.292	200.418	0.447376	Static
					Sapcd1				61.3724	337.855	2.47	Late
					Sapcd2				1447.46	68.7873	-4.40908	Early
					Sar1a				4874.36	5333.25	0.129683	Static
					Sar1b				1963.89	2263.99	0.204565	Static
					Saraf				3964.54	6639.15	0.743965	Late
					Sardhos				274.488	360.65	0.395125	Late
					Sarnp				797.167	756.455	-0.0769459	Static
					Sars2				694.387	528.621	-0.392368	Early
					Sart1				3291.22	2548.13	-0.369007	Early
					Sash1				2300.07	2722.34	0.24344	Static
					Sash3				54.4738	23.4538	-1.21656	Early
					Sass6				668.46	424.442	-0.654079	Early
					Sat1				720.566	1314.49	0.866104	Late
					Sat2				385.87	477.675	0.30698	Static
					Satb1				3596.5	1457.98	-1.30241	Early
					Satb2				517.455	37.3829	-3.78302	Early
					Satl1				4.48727	6.02697	0.419472	Static
					Sav1				1469.83	1093.07	-0.427111	Early
					Saxo1				0.647405	0.345532	-0.812571
					Saxo1os				0	0
					Saxo2				103.058	162.392	0.6491	Late
					Sbds				1302.9	2452.08	0.912902	Late
					Sbf1				6075.53	6966.61	0.197674	Static
					Sbk2				147.863	45.7544	-1.70146	Early
					Sbk3				21.3034	65.0963	1.62395	Late
					Sbno2				1516.8	1048.78	-0.532144	Early
					Sbp				0.647405	0	-1.76328
					Sbpl				0	0.394435	0.9815
					Sbsn				0	0
					Sbspon				63.0027	83.6175	0.400166	Static
					Scaf1				6296.61	5440.37	-0.210706	Static
					Scaf4				3359.89	2941.67	-0.191475	Static
					Scaf8				2254.25	2102.04	-0.100429	Static
					Scamp2				1473.3	868.768	-0.762235	Early
					Scamp3				1685.91	1922.26	0.189261	Static
					Scamp4				0	0
					Scap				3067.76	3446.24	0.168185	Static
					Scaper				1911.6	1768.46	-0.111968	Static
					Scara3				447.902	433.679	-0.0465819	Static
					Scara5				73.2965	77.4678	0.0759583	Static
					Scarb1				1290.22	438.52	-1.55749	Early
					Scarf1				234.246	218.672	-0.098413	Static
					Scarf2				483.053	115.139	-2.07114	Early
					Scarletltr				0.337936	1.32566	1.85457
					Scarna17				1.9414	1.80412	-0.0819461	Static
					Scarna3a				0	0
					Scarna3b				0	0
					Scarna6				0	0
					Scarna8				0	0
					Scarna9				0	0
					Sccpdh				2094.87	3880.88	0.8893	Late
					Scd4				31.3239	5.59741	-2.49494	Early
					Scel				14.8091	31.3451	1.09052	Late
					Scfd1				1381.98	1606.13	0.216408	Static
					Scg2				3111.28	5918.99	0.928057	Late
					Scg3				7938.41	14873.8	0.906028	Late
					Scgb1b1-ps				0	0
					Scgb1b10				0	0
					Scgb1b11				0	0
					Scgb1b12				0	0
					Scgb1b13-ps				0	0
					Scgb1b14-ps				0	0
					Scgb1b15				0	0
					Scgb1b16-ps				0	0
					Scgb1b17				0	0
					Scgb1b18				0	0
					Scgb1b19				0	0
					Scgb1b2				0	0
					Scgb1b20				0	0
					Scgb1b21				0	0
					Scgb1b22-ps				0	0
					Scgb1b23-ps				0	0
					Scgb1b24				0	0
					Scgb1b25-ps				0	0
					Scgb1b26-ps				0	0
					Scgb1b27				0	0
					Scgb1b28-ps				0	0
					Scgb1b29				0	0
					Scgb1b3				0	0
					Scgb1b30				4.08581	0.345532	-3.44883	Static
					Scgb1b34-ps				0	0
					Scgb1b4-ps				0	0
					Scgb1b5-ps				0	0
					Scgb1b6-ps				0	0
					Scgb1b7				0	0
					Scgb1b8-ps				0	0
					Scgb1b9-ps				0	0
					Scgb2a2				0	0.394435	0.9815
					Scgb2b1				0	0
					Scgb2b10				0	0
					Scgb2b11				0	0
					Scgb2b12				0	0
					Scgb2b13-ps				0	0
					Scgb2b14-ps				0	0
					Scgb2b15				0	0
					Scgb2b16-ps				0	0
					Scgb2b17				0	0
					Scgb2b18				0	0
					Scgb2b19				0	0
					Scgb2b2				0	0
					Scgb2b20				0	0
					Scgb2b21				0	0
					Scgb2b22-ps				0	0
					Scgb2b23-ps				0	0
					Scgb2b24				0	0
					Scgb2b25-ps				0	0
					Scgb2b26				0	0
					Scgb2b27				0	0
					Scgb2b28-ps				0	0
					Scgb2b29-ps				0	0
					Scgb2b3				0	0
					Scgb2b30				0	0
					Scgb2b31-ps				0	0
					Scgb2b32-ps				0	0
					Scgb2b33				0	0
					Scgb2b4-ps				0	0
					Scgb2b5-ps				0	0
					Scgb2b6				0	0
					Scgb2b7				0	0
					Scgb2b8-ps				0	0
					Scgb2b9-ps				0	0
					Scgb3a1				7.73218	4.37899	-0.790792	Static
					Scgb3a2				0	0
					Scgn				2.9779	0	-3.96555	Static
					Scimp				0.956874	2.39738	1.27615	Static
					Scin				5.17184	38.0029	2.88072	Late
					Sclt1				885.413	606.035	-0.547296	Early
					Scly				556.633	829.003	0.575672	Late
					Scmh1				4278.96	1949.28	-1.13419	Early
					Scml1				0.337936	0	-0.942077
					Scml2				271.592	20.1122	-3.73638	Early
					Scml4				72.8331	30.3342	-1.26735	Early
					Scn10a				0.337936	0.655942	0.856205
					Scn11a				12.4786	11.0116	-0.165255	Static
					Scn1b				1827	24714.3	3.75845	Late
					Scn2a				1644.41	12266.9	2.89874	Late
					Scn3a				730.73	55.5699	-3.71033	Early
					Scn3b				2421.1	163.078	-3.88992	Early
					Scn4a				4.26612	0.966351	-2.08924	Static
					Scn5a				15.3864	11.3567	-0.446065	Static
					Scn7a				20.3473	44.6722	1.14833	Late
					Scn9a				188.339	1014.58	2.4251	Late
					Scnm1				877.938	1218.63	0.472595	Late
					Scnn1a				372.02	29.2576	-3.66935	Early
					Scnn1b				56.4783	92.2248	0.702397	Late
					Scoc				942.128	1452.6	0.624211	Late
					Scp2				136.139	198.032	0.543586	Late
					Scp2-ps1				0	0
					Scp2-ps2				8.86937	13.6448	0.633968	Static
					Scp2d1				0.38828	0.345532	0.0197117
					Scpep1				908.713	731.146	-0.315365	Early
					Scpep1os				692.557	562.582	-0.301862	Static
					Scrg1				548.18	855.949	0.644884	Late
					Scrib				4749.5	2556.25	-0.893568	Early
					Scrn3				350.815	1505.25	2.09909	Late
					Scrt1				7178.01	6366.82	-0.172796	Static
					Sct				36.2957	5.49205	-2.71633	Early
					Sctr				93.9243	10.6888	-3.13143	Early
					Scube1				892.114	126.899	-2.80543	Early
					Scube2				635.387	37.4372	-4.09793	Early
					Scube3				227.968	126.662	-0.851814	Early
					Scx				49.4699	338.739	2.77968	Late
					Scyl1				2850.72	4008.32	0.491863	Late
					Scyl3				1351.15	1200.7	-0.170875	Static
					Sdc2				964.074	1897.59	0.975958	Late
					Sdc4				722.727	4232.33	2.55066	Late
					Sdcbp2				65.8176	75.3682	0.199432	Static
					Sde2				1161.49	1085.5	-0.0972869	Static
					Sdf2				1570.19	2382.34	0.601333	Late
					Sdf2l1				380.533	530.256	0.477704	Static
					Sdf4				4007.69	11820.9	1.5608	Late
					Sdha				7389.15	19667.7	1.41231	Late
					Sdhaf2				1201.48	1724.99	0.521299	Late
					Sdhaf3				243.507	556.219	1.18689	Late
					Sdhaf4				420.167	528.398	0.329435	Late
					Sdhc				4039.34	4542.94	0.169413	Static
					Sdhd				3240.68	4555.09	0.491027	Late
					Sdk1				763.083	201.62	-1.91881	Early
					Sdr16c5				0	0.394435	0.9815
					Sdr16c6				0	0
					Sdr39u1				1651.07	4039.87	1.29138	Late
					Sdr42e1				85.114	159.095	0.898511	Late
					Sdr9c7				0.337936	1.0366	1.49116
					Sds				78.3973	106.928	0.447872	Static
					Sdsl				161.599	210.816	0.38243	Static
					Sebox				32.6125	462.987	3.85539	Late
					Sec1				14.5442	13.3677	-0.121371	Static
					Sec11a				1709.92	1085.73	-0.656497	Early
					Sec11c				939.027	2153.66	1.19721	Late
					Sec14l2				573.162	918.257	0.680762	Late
					Sec14l3				4.68864	0	-4.59292	Early
					Sec14l4				5.4025	7.19836	0.412515	Static
					Sec14l5				87.9148	654.678	2.90443	Late
					Sec16a				3642.82	3321.73	-0.132621	Static
					Sec16b				54.8732	23.9079	-1.19852	Early
					Sec22a				669.87	721.216	0.104958	Static
					Sec22c				1696.21	1377.81	-0.299307	Early
					Sec23b				1788.02	2037.48	0.188616	Static
					Sec23ip				1986.55	1778.31	-0.159471	Static
					Sec24a				828.469	903.099	0.124374	Static
					Sec24b				2953.91	2589.65	-0.189453	Static
					Sec24d				732.126	340.594	-1.10242	Early
					Sec31a				3539.58	3693.33	0.0616999	Static
					Sec31b				26.3943	22.0655	-0.256855	Static
					Sec61a2				2589.41	1747.37	-0.567728	Early
					Sec61b				833.276	378.473	-1.13969	Early
					Sec61g				277.857	300.737	0.110845	Static
					Sec63				2920.01	3499.74	0.261122	Static
					Secisbp2				1276.29	1204.44	-0.0831103	Static
					Secisbp2l				4271.04	4596.2	0.106071	Static
					Sectm1a				21.4284	0.394435	-5.84334	Early
					Sectm1b				0.309469	0	-0.942077
					Sel1l				3898.92	6704.38	0.782031	Late
					Sel1l2				3.93396	7.33886	0.923712	Static
					Sele				0	0	0
					Selenbp1				197.438	220.236	0.155903	Static
					Selenbp2				1.94222	3.17247	0.666524	Static
					Selenof				7604.3	7651.53	0.00877218	Static
					Selenoh				0	0
					Selenoi				2249.24	2930.96	0.382102	Late
					Selenok				1450.09	1958.76	0.433156	Late
					Selenok-ps1				4.60983	3.8911	-0.236374	Static
					Selenok-ps4				0.337936	0.310409	0.0197117
					Selenok-ps5				0	0	0
					Selenok-ps6				0.38828	0.704844	0.927026
					Selenok-ps7				0	0.310409	0.9815
					Selenok-ps8				1.06415	2.06563	0.985007	Static
					Selenom				3117.75	8888.12	1.51162	Late
					Selenon				3268.32	2524.07	-0.372801	Early
					Selenoo				1851.75	2931.21	0.662922	Late
					Selenop				8110.9	10749.7	0.406389	Late
					Selenos				1283.39	3157.05	1.29848	Late
					Selenot				4129.41	7025.78	0.766528	Late
					Selenot-ps				1.00722	0.704844	-0.534771
					Selenov				113.32	20.3346	-2.50204	Early
					Selenow				8324.73	11661.3	0.486308	Late
					Sell				4.84049	3.12979	-0.627971	Static
					Selp				2.58303	5.21676	0.972667	Static
					Selplg				67.3712	290.504	2.11644	Late
					Sem1				2209.14	1675.65	-0.39907	Early
					Sema3a				890.915	918.631	0.0439597	Static
					Sema3c				122.281	538.724	2.13527	Late
					Sema3d				783.739	287.897	-1.44516	Early
					Sema3e				90.1854	703.673	2.95841	Late
					Sema3f				426.239	412.648	-0.0461964	Static
					Sema3g				463.553	344.872	-0.425434	Early
					Sema4b				1256.5	474.47	-1.40391	Early
					Sema4g				5359.92	4542.87	-0.238289	Static
					Sema5a				1088.14	1671.67	0.619538	Late
					Sema7a				7664.94	12273.2	0.679287	Late
					Senp3				3099.55	2951.32	-0.0708135	Static
					Senp5				1981.17	2392.47	0.272091	Static
					Senp6				4572.02	3584.82	-0.35096	Early
					Senp7				1762.16	1977.14	0.165845	Static
					Senp8				262.375	257.872	-0.0235657	Static
					Sepsecs				725.292	818.521	0.174768	Static
					Sept1				322.425	90.9488	-1.82709	Early
					Sept10				804.201	341.776	-1.23697	Early
					Sept12				0	0	0
					Sept14				0.309469	1.01525	1.4693
					Sept2				4874.12	3244.81	-0.587149	Early
					Sept3				31163.4	27505.2	-0.180067	Static
					Sept4				4967.96	21336.5	2.10284	Late
					Sept5				1071.77	411.351	-1.38082	Early
					Sept6				2118.3	4105.31	0.954825	Late
					Serf1				1158.62	283.77	-2.0319	Early
					Serf2				1709.22	2248.73	0.395791	Late
					Serhl				694.405	889.272	0.35608	Static
					Serinc1				12825.5	34082.1	1.40994	Late
					Serinc2				1553.06	1529.35	-0.0224688	Static
					Serinc4				1774.76	2277.63	0.359915	Late
					Serp1				2837.07	2033.44	-0.480578	Early
					Serpina10				6.88421	3.78573	-0.878857	Static
					Serpina11				0.38828	0	-0.942077
					Serpina12				4.007	2.41116	-0.739812	Static
					Serpina16				1.34515	1.70632	0.341503	Static
					Serpina1a				0	0
					Serpina1b				0	1.39591	2.87857
					Serpina1c				0	0.788869	2.03451
					Serpina1d				0	0
					Serpina1e				0	0	0
					Serpina1f				0	0.345532	0.9815
					Serpina3a				0.337936	0	-0.942077
					Serpina3b				0.618938	0.310409	-0.757681
					Serpina3c				2.79759	3.41264	0.311463	Static
					Serpina3d-ps				0	0	0
					Serpina3e-ps				1.08603	0.310409	-1.50691	Static
					Serpina3f				0.726216	0.310409	-0.92973
					Serpina3g				16.3688	14.6796	-0.139668	Static
					Serpina3h				1.37362	0.310409	-1.87431
					Serpina3i				0.726216	0	-1.90445
					Serpina3j				0	0
					Serpina3k				0	0
					Serpina3l-ps				0	0
					Serpina3m				0.726216	0.739967	0.0235396	Static
					Serpina3n				264.923	85.9152	-1.62069	Early
					Serpina4-ps1				0.309469	0	-0.942077
					Serpina5				0	0
					Serpina6				0	0.739967	1.95283
					Serpina7				0	0
					Serpina9				10.5962	28.6518	1.44428	Late
					Serpinb1-ps1				0.956874	0	-2.33067
					Serpinb10				0.928408	0.739967	-0.384763
					Serpinb11				0	0
					Serpinb12				0	0	0
					Serpinb13				0.309469	0	-0.942077
					Serpinb1a				55.6993	591.117	3.41101	Late
					Serpinb1b				122.952	313.596	1.34682	Late
					Serpinb1c				2.74724	3.4691	0.339799	Static
					Serpinb2				2.45965	16.4605	2.76856	Late
					Serpinb3a				0	0
					Serpinb3b				0	0.739967	1.93788
					Serpinb3c				0	0
					Serpinb3d				0	0
					Serpinb5				1.71156	1.44481	-0.266458	Static
					Serpinb6a				1327.14	1927.64	0.537985	Late
					Serpinb6b				59.0184	84.1316	0.501939	Static
					Serpinb6c				7.89061	10.0529	0.350977	Static
					Serpinb6d				0	0
					Serpinb6e				1.57581	4.04102	1.32533	Static
					Serpinb7				0.309469	0	-0.942077
					Serpinb8				261.388	137.931	-0.928148	Early
					Serpinb9				105.561	349.524	1.72317	Late
					Serpinb9b				2.16628	0.345532	-2.56485	Static
					Serpinb9c				0	4.12504	4.4452	Static
					Serpinb9d				0	0
					Serpinb9e				0	0
					Serpinb9f				0	0
					Serpinb9g				0	0
					Serpinc1				573.459	353.871	-0.697046	Early
					Serpind1				74.9634	336.207	2.16788	Late
					Serpine1				45.557	14.9611	-1.59306	Early
					Serpine2				4570.39	3638.4	-0.328825	Early
					Serpine3				296.29	350.396	0.238994	Static
					Serpinf1				525.371	585.909	0.159117	Static
					Serpinf2				4.53102	3.0182	-0.554503	Static
					Serping1				1061.53	756.564	-0.48888	Early
					Serpinh1				4968.33	1706.73	-1.54223	Early
					Serpini1				4113.36	8014.36	0.961994	Late
					Serpini2				0.309469	0.691065	0.905789
					Sertad1				127.582	348.816	1.45424	Late
					Sertad3				359.836	220.921	-0.70419	Early
					Sertad4				874.597	538.478	-0.698234	Early
					Sertm1				179.925	44.7419	-1.99778	Early
					Sesn2				654.505	575.679	-0.184636	Static
					Sesn3				4033.65	5041.65	0.321807	Late
					Sestd1				3900.69	4001.15	0.0366356	Static
					Setd3				2715.93	3537.15	0.380862	Late
					Setd4				462.062	333.679	-0.472716	Early
					Setd5				6243.51	4353.15	-0.520087	Early
					Setd6				450.063	392.823	-0.196486	Static
					Setdb1				3221.12	2186.44	-0.558486	Early
					Setdb2				293.085	303.875	0.0510467	Static
					Setx				3699.11	3675.03	-0.0091735	Static
					Sf1				0	0.739967	1.94961
					Sf3a1				4951.48	3845.4	-0.364326	Early
					Sf3a3				2155.03	1490.89	-0.531389	Early
					Sf3b1				13351.2	11133.8	-0.262063	Static
					Sf3b2				11329	10217.8	-0.148822	Static
					Sf3b6				2198.1	1453.48	-0.597215	Early
					Sfi1				573.491	401.363	-0.515519	Early
					Sfmbt1				1400.9	1534.99	0.131401	Static
					Sfmbt2				157.616	124.931	-0.333196	Static
					Sfn				40.4565	56.9248	0.497	Static
					Sfr1				3311.93	3666.25	0.146689	Static
					Sfrp1				5475.46	397.192	-3.78734	Early
					Sfrp2				378.123	51.0251	-2.89396	Early
					Sfrp4				143.176	89.322	-0.68624	Early
					Sfrp5				15.8047	49.5833	1.63215	Late
					Sft2d1				0	0
					Sft2d2				821.869	1239.04	0.59167	Late
					Sfta2				6.53017	2.75669	-1.23724	Static
					Sfta3-ps				0	0.704844	1.89001
					Sftpa1				0	0
					Sftpb				0.726216	0.345532	-0.941859
					Sftpc				5.65211	8.78367	0.653105	Static
					Sftpd				0	0
					Sfxn2				1124.36	408.947	-1.4605	Early
					Sfxn3				1948.61	2733.16	0.4883	Late
					Sfxn5				4432.44	10098.3	1.18816	Late
					Sgcd				489.454	304.268	-0.685367	Early
					Sgce				1094.98	1217.7	0.151886	Static
					Sgcg				92.6798	73.7741	-0.335734	Static
					Sgf29				626.331	614.4	-0.0281615	Static
					Sgk2				49.861	74.479	0.593102	Static
					Sgk3				358.923	497.201	0.467849	Static
					Sgms2				0	0.394435	0.9815
					Sgo1				864.404	25.6618	-5.07482	Early
					Sgo2a				929.114	70.6342	-3.71702	Early
					Sgo2b				2.6969	1.77656	-0.618665	Static
					Sgpp1				1007.07	2474.65	1.29628	Late
					Sgpp2				633.49	4941.69	2.96502	Late
					Sgsh				241.526	454.578	0.914952	Late
					Sgsm3				1582.86	1988.9	0.32985	Static
					Sgta				4908.83	5257.6	0.0991711	Static
					Sgtb				1193.15	2555.02	1.09872	Late
					Sh2b1				3250.39	3353.64	0.0453693	Static
					Sh2b2				526.732	212.243	-1.30814	Early
					Sh2d1a				397.842	1599.08	2.00572	Late
					Sh2d1b1				1.37362	0.966351	-0.45877	Static
					Sh2d1b2				0.647405	0.345532	-0.804348
					Sh2d2a				0.337936	0.704844	0.921198
					Sh2d4a				11.494	18.6942	0.684447	Static
					Sh2d4b				67.9768	28.7365	-1.24464	Early
					Sh2d5				0	0
					Sh2d6				9.60217	12.7469	0.413691	Static
					Sh2d7				136.633	81.8584	-0.748068	Early
					Sh3bgr				68.7902	990.611	3.85178	Late
					Sh3bgrl				4138.28	2318.38	-0.836022	Static
					Sh3bgrl3				1144.23	929.023	-0.300298	Static
					Sh3bp4				2015.47	517.027	-1.96226	Early
					Sh3bp5l				1949.56	3247.56	0.736564	Late
					Sh3d19				1616.22	909.976	-0.830164	Early
					Sh3d21				79.3579	105.469	0.415336	Static
					Sh3d2c-ps1				0	0
					Sh3gl1				2498.5	2337.11	-0.0962689	Static
					Sh3gl3				833.032	333.053	-1.31944	Early
					Sh3glb1				6444.57	3139.11	-1.03764	Early
					Sh3glb2				3766.53	8657.94	1.20098	Late
					Sh3kbp1				1544.86	557.533	-1.47055	Early
					Sh3pxd2a				1406.37	1706.43	0.2791	Late
					Sh3rf2				6.78271	9.85404	0.529524	Static
					Sh3tc1				155.859	85.1923	-0.872632	Early
					Sh3tc2				94.2825	114.441	0.2827	Static
					Sh3yl1				549.189	277.467	-0.988994	Early
					Shank1				7163.99	10003.5	0.481751	Late
					Shank3				3909.03	10686.2	1.45116	Late
					Sharpin				1280.77	1364.16	0.0915532	Static
					Shb				688.218	124.983	-2.46058	Early
					Shbg				0.337936	1.0366	1.49127
					Shc2				2302.29	975.197	-1.23946	Early
					Shc3				440.159	243.37	-0.851193	Early
					Shcbp1				809.639	25.865	-4.97624	Early
					Shd				2326.05	1539.09	-0.595713	Early
					She				201.067	183.765	-0.128725	Static
					Shh				188.275	241.965	0.356423	Static
					Shisa2				312.52	158.418	-0.981646	Early
					Shisa3				1822.92	4857.92	1.41387	Late
					Shisa5				607.189	1249.97	1.04084	Late
					Shisa6				1710.93	7626.78	2.15658	Late
					Shisa7				1011.91	445.864	-1.18119	Early
					Shisa9				1344.04	1563.36	0.218204	Static
					Shisal1				2133.16	462.252	-2.20492	Early
					Shisal2a				18.9357	2.75669	-2.76657	Early
					Shisal2b				57.0823	1.79034	-5.03093	Early
					Shld1				336.527	588.144	0.803581	Late
					Shld2				191.908	198.854	0.0506825	Static
					Shmt2				3059.1	1242.59	-1.29967	Early
					Shoc2				1873.76	1960.15	0.0648581	Static
					Shpk				140.487	219.04	0.641453	Late
					Shroom1				129.545	223.228	0.78772	Late
					Shroom2				1471.34	769.161	-0.934793	Early
					Shroom3				325.566	299.743	-0.119682	Static
					Shroom4				340.397	262.44	-0.372489	Static
					Shtn1				1194.85	1173.28	-0.0262913	Static
					Siah1-ps2				0	0
					Siah1a				1151.38	870.385	-0.404662	Early
					Siah1b				356.308	138.435	-1.36043	Early
					Siah3				535.812	586.295	0.131066	Static
					Sidt2				3065.88	4221.13	0.461756	Late
					Sigirr				61.6543	57.4278	-0.0931321	Static
					Siglec1				23.5967	15.5782	-0.605199	Static
					Siglec15				0	0
					Siglece				7.27168	13.8769	0.9517	Static
					Siglecf				8.71833	3.66036	-1.22882	Static
					Siglecg				4.58795	0	-4.5669	Early
					Siglech				151.121	148.96	-0.0177628	Static
					Sigmar1				1248	1498.41	0.264271	Static
					Sike1				2562.86	1876.89	-0.449553	Early
					Sim1				0.38828	0.691065	0.908122
					Sim2				5.51636	0.966351	-2.44188	Static
					Simc1				867.789	700.42	-0.308499	Early
					Sin3b				3533.2	2740.22	-0.366574	Early
					Sinhcaf				221.529	8.92603	-4.62402	Early
					Sipa1				955.997	363.778	-1.39409	Early
					Sipa1l1				1206.73	3395.91	1.4931	Late
					Sipa1l2				4932.82	2272.87	-1.11767	Early
					Sirpb1a				0	0.691065	1.86758
					Sirpb1b				0.697749	3.0671	2.16018	Static
					Sirpb1c				0	0
					Sirt2				8602.16	5753.48	-0.580132	Early
					Sirt6				1179.89	718.02	-0.717735	Early
					Sis				2.20053	3.72305	0.855655	Static
					Siva1				558.818	270.419	-1.04939	Early
					Six1				35.7753	32.4299	-0.150213	Static
					Six2				2.35237	6.17555	1.38408	Static
					Six3				20.1906	2.71214	-2.90112
					Six3os1				16.1444	1.49371	-3.44585	Static
					Six4				45.5586	75.7307	0.734141	Late
					Six5				372.322	112.076	-1.73852	Early
					Six6				0	0
					Ska1				568.713	1.92327	-8.35094	Early
					Ska2				1730.19	613.576	-1.4964	Early
					Ska2l-ps				0.647405	0	-1.76523
					Skap1				22.7224	9.11542	-1.32762	Early
					Skap2				553.114	462.098	-0.25923	Static
					Skida1				1386.44	447.814	-1.63196	Early
					Skil				2147.5	1767.79	-0.280862	Static
					Skint1				0	0
					Skint10				0	0.394435	0.9815
					Skint11				0	2.08697	3.45996	Static
					Skint2				1.01381	0.310409	-1.43977
					Skint3				0.726216	1.05038	0.561239
					Skint4				1.06415	1.38213	0.391551	Static
					Skint5				4.99893	8.65509	0.757589	Static
					Skint6				3.44499	3.10223	-0.143996	Static
					Skint7				0	0
					Skint8				0	0.394435	0.981502
					Skint9				0	0	0
					Skiv2l				3585.24	3321.08	-0.110322	Static
					Skiv2l-ps1				0.618938	0	-1.70764
					Skor2				692.375	464.201	-0.577127	Early
					Skp1a				8144.69	10602.1	0.38026	Late
					Sla				697.177	1639.06	1.23459	Late
					Slain1os				168.426	246.875	0.555185	Late
					Slain2				2015.98	1227.92	-0.714891	Early
					Slamf1				3.86174	0	-4.32081	Early
					Slamf6				2.35237	3.11601	0.394368	Static
					Slamf7				1.08603	2.13588	1.00725	Static
					Slamf8				1.32328	4.95525	1.86614	Static
					Slamf9				9.05545	11.9993	0.422306	Static
					Slbp				1586.63	896.052	-0.825454	Early
					Slc10a1				12.6808	17.6257	0.477814	Static
					Slc10a2				0	0.310409	0.981504
					Slc10a3				6.64696	3.55934	-0.925387	Static
					Slc10a4				25.1259	2.39738	-3.38154	Early
					Slc10a5				0	0
					Slc10a6				1.03569	1.9816	0.967336	Static
					Slc10a7				452.44	389.52	-0.215973	Static
					Slc12a1				37.706	12.1706	-1.61866	Early
					Slc12a3				28.835	13.9377	-1.04992	Static
					Slc12a7				616.703	249.372	-1.30901	Early
					Slc12a8				158.067	304.048	0.950749	Late
					Slc13a2				3.21433	0.655942	-2.22259	Static
					Slc13a2os				2.51	0.345532	-2.72927	Static
					Slc13a3				564.388	1434.41	1.34724	Late
					Slc13a4				479.845	1267.2	1.4007	Late
					Slc13a5				1352.27	463.777	-1.54151	Early
					Slc14a1				140.516	170.64	0.284327	Static
					Slc14a2				111.481	85.23	-0.3841	Static
					Slc15a1				2.53846	2.32714	-0.0676522	Static
					Slc15a2				856.583	720.556	-0.249957	Static
					Slc15a3				4674.64	12165.7	1.38009	Late
					Slc15a5				1.37362	1.63607	0.286842	Static
					Slc16a10				169.984	267.245	0.65281	Late
					Slc16a12				110.064	174.325	0.659761	Static
					Slc16a13				492.624	397.238	-0.310427	Static
					Slc16a2				1673.2	1135	-0.560482	Early
					Slc16a3				148.791	43.8789	-1.76262	Early
					Slc16a7				465.625	754.974	0.696601	Late
					Slc16a8				113.855	89.918	-0.343616	Static
					Slc17a1				0.38828	0.310409	0.0197118
					Slc17a2				0	0	0
					Slc17a3				0.928408	1.1344	0.167026	Static
					Slc17a4				0.337936	0	-0.942077
					Slc17a5				592.731	606.037	0.0298977	Static
					Slc17a8				307.114	3.73682	-6.34049	Early
					Slc17a9				42.5704	20.6852	-1.03506	Early
					Slc18a1				162.403	216.763	0.417688	Static
					Slc18a2				228.503	277.432	0.276731	Static
					Slc18a3				0	0
					Slc19a1				2950.69	3504	0.248093	Static
					Slc19a2				328.651	798.97	1.28228	Late
					Slc19a3				41.0181	169.833	2.05369	Late
					Slc1a4				5268.36	1086.7	-2.27644	Early
					Slc1a5				608.715	111.186	-2.45746	Early
					Slc1a6				3815.98	8649.29	1.18068	Late
					Slc1a7				1.65462	0.655942	-1.30166	Static
					Slc20a1				3537.15	10116.5	1.51619	Late
					Slc20a2				2218.75	6530.48	1.55773	Late
					Slc22a1				3.46687	10.5389	1.60951	Static
					Slc22a13				0	0
					Slc22a13b-ps				0	0
					Slc22a14				2121.55	1890.89	-0.165621	Static
					Slc22a16				1.42397	1.47993	0.0448363	Static
					Slc22a17				13484.4	15004.8	0.154119	Static
					Slc22a18				16.5417	38.1664	1.21205	Late
					Slc22a19				4.13697	1.09928	-1.95941	Static
					Slc22a2				18.4059	28.1625	0.599841	Static
					Slc22a20				1.03569	0.739967	-0.517642
					Slc22a21				151.598	52.672	-1.52499	Early
					Slc22a22				3.55227	0	-4.19634	Early
					Slc22a26				0	0
					Slc22a27				0.726216	0.345532	-0.936007
					Slc22a28				1.62616	0	-3.09304	Static
					Slc22a29				4.89165	1.7201	-1.51862	Static
					Slc22a3				102.996	9.71489	-3.40907	Early
					Slc22a30				2.40272	0.655942	-1.82999	Static
					Slc22a5				658.059	572.615	-0.20257	Static
					Slc22a6				546.174	425.482	-0.36083	Static
					Slc22a7				6.34327	14.1503	1.18186	Static
					Slc22a8				1043.19	909.618	-0.197821	Static
					Slc23a1				3044.63	5311.46	0.802502	Late
					Slc23a2				2807.19	5783.85	1.04298	Late
					Slc23a4				44.1908	12.3738	-1.82843	Early
					Slc24a1				7.45199	3.22324	-1.16824	Static
					Slc24a2				2037.49	13627.2	2.74152	Late
					Slc24a4				63.4009	72.8228	0.199812	Static
					Slc24a5				3733.13	2665.17	-0.486345	Static
					Slc25a1				1440.65	973.994	-0.564451	Early
					Slc25a12				3644.91	6893.86	0.919308	Late
					Slc25a13				182.51	190.623	0.0627787	Static
					Slc25a14				602.536	1155.16	0.937623	Late
					Slc25a15				700.966	704.316	0.00695059	Static
					Slc25a17				2045.93	1835.01	-0.157689	Static
					Slc25a18				1893.33	2440.07	0.366457	Late
					Slc25a2				7.94755	12.3568	0.633877	Static
					Slc25a20				919.689	635.912	-0.534234	Early
					Slc25a21				13.3005	40.8637	1.59276	Late
					Slc25a23				6747.33	11580	0.779452	Late
					Slc25a24				222.753	73.8705	-1.59951	Early
					Slc25a26				539.146	793.94	0.558415	Late
					Slc25a27				2983.44	2008.55	-0.570808	Early
					Slc25a29				417.729	1372.51	1.71818	Late
					Slc25a30				471.655	434.905	-0.11892	Static
					Slc25a31				0	0
					Slc25a32				0	0
					Slc25a33				712.551	1792.65	1.33176	Late
					Slc25a36				2280.72	1943.22	-0.231607	Static
					Slc25a37				751.961	888.919	0.24105	Static
					Slc25a38				833.118	976.548	0.229663	Static
					Slc25a39				3098.59	2400.93	-0.367951	Static
					Slc25a4				15363	26327.3	0.77709	Late
					Slc25a40				543.15	426.184	-0.35127	Static
					Slc25a41				5.27912	6.06209	0.201935	Static
					Slc25a42				792.959	965.431	0.284964	Static
					Slc25a43				19.2109	5.59741	-1.78539	Early
					Slc25a46				2200.44	3926.1	0.834936	Late
					Slc25a47				307.124	276.851	-0.150284	Static
					Slc25a48				15.7936	7.81732	-1.01931	Static
					Slc25a5				3588.75	4391.55	0.290998	Late
					Slc25a5-ps				9.06204	9.58631	0.0785462	Static
					Slc25a53				4880.11	9175.43	0.91083	Late
					Slc25a54				10.165	1.05038	-3.29554	Early
					Slc26a10				627.671	1074.4	0.776727	Late
					Slc26a11				245.617	515.268	1.07092	Late
					Slc26a3				1.42397	8.53916	2.62702	Late
					Slc26a4				3.31584	3.27028	-0.0614909	Static
					Slc26a5				17.7082	5.52717	-1.67917	Early
					Slc26a7				76.745	167.617	1.12568	Static
					Slc26a8				150.916	102.5	-0.559089	Early
					Slc26a9				48.7763	2.08697	-4.54212	Early
					Slc27a1				3278.14	3692.78	0.171979	Static
					Slc27a2				107.014	116.944	0.129289	Static
					Slc27a3				721.939	62.1835	-3.54249	Early
					Slc27a4				3387.18	4551.69	0.426619	Late
					Slc27a5				12.9522	32.6595	1.34504	Late
					Slc27a6				69.8729	17.4363	-1.99599	Early
					Slc28a1				10.7167	10.5759	-0.00305408	Static
					Slc28a2				2.35896	2.08697	-0.186017	Static
					Slc28a3				16.7323	30.3321	0.847355	Static
					Slc29a3				314.572	539.588	0.780424	Late
					Slc2a1				1453.24	5647.67	1.95858	Late
					Slc2a10				159.435	190.377	0.25782	Static
					Slc2a12				605.384	814.385	0.426335	Static
					Slc2a2				7.01255	10.2028	0.567972	Static
					Slc2a4				385.987	237.132	-0.701604	Early
					Slc2a7				1.37362	0	-2.8361
					Slc2a9				88.9398	100.233	0.177536	Static
					Slc30a1				0	0
					Slc30a10				2217.88	408.519	-2.43915	Early
					Slc30a2				4.22155	17.5303	2.06605	Late
					Slc30a3				227.353	109.462	-1.05455	Early
					Slc30a4				0	0
					Slc30a5				1660.92	2116.91	0.349533	Late
					Slc30a6				503.846	500.512	-0.0111865	Static
					Slc30a7				1158.17	913.596	-0.342071	Early
					Slc30a8				1.94222	0.310409	-2.3882
					Slc30a9				4267.84	6396.36	0.583657	Late
					Slc31a1				2562.6	1861.18	-0.461853	Static
					Slc31a2				656.355	969.788	0.564462	Late
					Slc32a1				3212.37	6821.57	1.08674	Late
					Slc33a1				866.774	1564.09	0.850159	Late
					Slc34a1				3.74787	1.01525	-1.86892	Static
					Slc34a2				6.4943	4.72887	-0.460187	Static
					Slc35a1				1113.31	912.895	-0.287462	Static
					Slc35a2				753.316	941.644	0.321792	Static
					Slc35a3				81.9376	93.4322	0.19522	Static
					Slc35a4				1493.09	1744.77	0.225361	Static
					Slc35a5				863.73	1644.11	0.927879	Late
					Slc35b2				2447.56	1694.81	-0.530001	Early
					Slc35b3				670.56	410.732	-0.709897	Early
					Slc35b4				954.913	1862.59	0.964743	Late
					Slc35c1				516.991	868.4	0.749999	Late
					Slc35d1				551.451	741.427	0.42574	Late
					Slc35d2				60.7737	29.1741	-1.05949	Early
					Slc35d3				57.8511	12.8309	-2.17467	Early
					Slc35f1				2001.16	1364.08	-0.553056	Early
					Slc35f2				438.873	170.205	-1.3652	Early
					Slc35f4				172.903	108.383	-0.67278	Early
					Slc35f6				748.058	1175.61	0.653727	Late
					Slc35g1				240.958	132.497	-0.865723	Early
					Slc35g2				304.621	1083.64	1.83114	Late
					Slc35g3				9.62405	8.75611	-0.137667	Static
					Slc36a1				1884.29	2851.27	0.598282	Late
					Slc36a1os				0.337936	0.704844	0.922601
					Slc36a2				10.3503	24.3148	1.23776	Late
					Slc36a3				0.776561	1.34701	0.873667	Static
					Slc36a3os				0.697749	0	-1.85522
					Slc36a4				1585.2	2753.1	0.796201	Late
					Slc37a1				213.794	158.144	-0.440041	Static
					Slc37a2				223.935	188.323	-0.253221	Static
					Slc37a3				2180.89	1892.14	-0.204617	Static
					Slc37a4				687.055	742.273	0.112779	Static
					Slc38a11				30.1714	49.9385	0.730829	Static
					Slc38a2				7339.78	9168.65	0.320958	Late
					Slc38a4				116.581	11.2362	-3.38968	Early
					Slc38a5				768.902	172.086	-2.15821	Early
					Slc38a6				520.806	424.734	-0.295224	Static
					Slc38a7				978.365	904.532	-0.112711	Static
					Slc38a8				6.5017	13.7803	1.07195	Static
					Slc38a9				809.505	888.534	0.134506	Static
					Slc39a1				1144.21	1259.46	0.138647	Static
					Slc39a1-ps				1.03569	0	-2.4262
					Slc39a10				2997.74	3215.46	0.101056	Static
					Slc39a11				3712.08	513.457	-2.85332	Early
					Slc39a12				451.993	2459	2.44297	Late
					Slc39a14				758.873	1399.15	0.883029	Late
					Slc39a2				197.044	330.575	0.745743	Late
					Slc39a3				2148.57	3438.74	0.678917	Late
					Slc39a5				42.804	30.9275	-0.469613	Static
					Slc39a6				2859.4	1664.86	-0.78047	Early
					Slc39a7				38.7545	66.0258	0.767264	Static
					Slc39a9				2116.51	1965.63	-0.106048	Static
					Slc3a2				5466.68	4746.64	-0.203693	Static
					Slc40a1				889.834	333.337	-1.41765	Early
					Slc41a2				408.88	616.306	0.590735	Late
					Slc41a3				456.284	1767.62	1.95571	Late
					Slc43a1				201.395	12.5267	-4.01077	Early
					Slc43a3				311.534	35.3772	-3.13354	Early
					Slc44a2				2667.08	2063.7	-0.369792	Early
					Slc44a3				17.4367	8.18419	-1.1113	Static
					Slc44a4				2.35237	1.79034	-0.42834	Static
					Slc45a1				648.728	2198.96	1.76233	Late
					Slc45a2				3.77634	7.33129	0.956279	Static
					Slc45a3				0	0
					Slc45a4				1813.51	2193	0.274817	Late
					Slc46a1				818.642	953.59	0.221121	Static
					Slc46a2				8.57226	4.02402	-1.10894	Static
					Slc46a3				219.496	490.356	1.15803	Late
					Slc47a1				99.0899	326.386	1.72068	Late
					Slc47a2				6.94692	10.2698	0.562311	Static
					Slc4a11				33.2938	28.261	-0.238769	Static
					Slc4a1ap				1124.56	1371.56	0.287721	Late
					Slc4a2				1644.04	3354.26	1.02877	Late
					Slc4a3				3548.44	5026.22	0.502581	Late
					Slc4a5				290.765	753.388	1.37322	Static
					Slc4a7				1575.25	880.478	-0.83927	Early
					Slc4a9				15.5798	27.2735	0.809103	Static
					Slc50a1				693.613	1273.01	0.876435	Late
					Slc51a				385.925	396.182	0.0367619	Static
					Slc51b				6.02802	3.10223	-0.9644	Static
					Slc52a2				650.05	496.998	-0.385965	Early
					Slc5a1				204.91	650.715	1.66887	Late
					Slc5a10				5.30758	12.6277	1.28495	Static
					Slc5a11				13.8171	85.7321	2.64052	Late
					Slc5a12				2.25168	7.5928	1.70738	Static
					Slc5a3				0	0
					Slc5a4a				0	0	0
					Slc5a4b				5.2003	8.47326	0.705177	Static
					Slc5a5				52.7952	196.77	1.89394	Late
					Slc5a6				603.705	1017.45	0.753118	Late
					Slc5a7				142.357	13.1275	-3.43989	Early
					Slc5a8				1.26634	4.0548	1.6319	Static
					Slc5a9				0.618938	0	-1.70764
					Slc6a1				9513.03	27787.7	1.54655	Late
					Slc6a11				4561.9	1970.53	-1.21073	Early
					Slc6a12				126.165	273.054	1.11508	Late
					Slc6a13				983.138	857.561	-0.197783	Static
					Slc6a14				0.337936	0.704844	0.927182
					Slc6a16				22.2252	18.6898	-0.240882	Static
					Slc6a18				0	0
					Slc6a19				13.5143	20.1346	0.582959	Static
					Slc6a19os				1.03569	0	-2.42595
					Slc6a2				75.9374	5.41558	-3.79545	Early
					Slc6a20a				681.418	1235.94	0.858506	Late
					Slc6a20b				1137.01	2866.33	1.33311	Late
					Slc6a21				1.06415	1.05038	-0.00754215	Static
					Slc6a3				11.5444	1.34701	-3.07063	Early
					Slc6a4				4.7398	2.82881	-0.706511	Static
					Slc6a5				741.069	1480.27	0.997973	Late
					Slc6a6				4814.45	4749.2	-0.0195061	Static
					Slc6a7				1139.91	697.086	-0.70833	Early
					Slc6a8				3433.44	6387.99	0.896171	Late
					Slc7a1				3857.72	1347.94	-1.51623	Early
					Slc7a10				1725.16	2237.45	0.37558	Static
					Slc7a11				1113.7	972.668	-0.195618	Static
					Slc7a12				0.38828	0	-0.942078
					Slc7a13				0	0.345532	0.981503
					Slc7a14				709.595	3637.14	2.35781	Late
					Slc7a15				18.6292	6.59889	-1.49449	Early
					Slc7a2				1014.8	1180.53	0.218273	Static
					Slc7a3				96.8576	40.6286	-1.25668	Early
					Slc7a4				570.695	1137.51	0.996731	Late
					Slc7a6os				1229.67	1047.83	-0.231584	Static
					Slc7a7				205.165	206.769	0.00758619	Static
					Slc7a9				2.4159	1.09928	-1.16482	Static
					Slc8a1				2903.63	4951.19	0.769842	Late
					Slc8a2				2030.76	8217.07	2.01735	Late
					Slc9a1				1583.16	2091.71	0.402725	Late
					Slc9a2				50.4049	192.894	1.93582	Late
					Slc9a3				167.302	769.131	2.20754	Late
					Slc9a4				9.05545	11.0913	0.309039	Static
					Slc9a5				3005.92	2687.21	-0.161232	Static
					Slc9a6				3052.28	5947.49	0.962163	Late
					Slc9a7				271.871	639.721	1.23532	Late
					Slc9a9				354.463	427.059	0.267214	Static
					Slc9b1				32.301	112.507	1.80671	Late
					Slc9b2				66.052	73.424	0.143401	Static
					Slc9c1				1.97068	0.345532	-2.41173	Static
					Slco1a1				0	0.704844	1.88906
					Slco1a4				315.222	2295.95	2.86223	Late
					Slco1a5				44.0727	34.6271	-0.35974	Static
					Slco1a6				6.42289	8.57106	0.397857	Static
					Slco1b2				4.007	4.16638	0.0428221	Static
					Slco1c1				1535.71	2307.79	0.587194	Late
					Slco2a1				375.622	492.658	0.392366	Late
					Slco2b1				719.296	490.834	-0.549195	Early
					Slco4a1				378.614	1028.94	1.44408	Late
					Slco4c1				56.4535	21.1512	-1.41733	Early
					Slco5a1				1028.36	124.7	-3.04157	Early
					Slco6b1				6.83883	0.655942	-3.30955	Early
					Slco6c1				1.06415	1.09928	0.0345945	Static
					Slco6d1				0	0.394435	0.981502
					Slf1				987.303	765.818	-0.367636	Static
					Slf2				2067.68	2688.07	0.378585	Late
					Slfn1				0	0
					Slfn10-ps				0	0
					Slfn14				0	0.310409	0.9815
					Slfn2				0	0
					Slfn3				1.03569	0.394435	-1.46311	Static
					Slfn4				0.726216	0.394435	-0.935566
					Slfn5				34.6397	72.9683	1.07618	Late
					Slfn5os				26.3696	25.3383	-0.0466524	Static
					Slfn8				0	0
					Slfn9				242.174	3.27028	-6.27067	Early
					Slfnl1				7.69501	3.20003	-1.27495	Static
					Slirp				2132.87	2706.72	0.343598	Late
					Slit1				261.068	32.356	-3.00172	Early
					Slit2				628.483	287.525	-1.12914	Early
					Slitrk2				871.074	1040.52	0.255749	Static
					Slitrk4				355.714	2083.42	2.54865	Late
					Slitrk5				1596.24	708.109	-1.17238	Early
					Slitrk6				69.1454	11.4169	-2.57817	Early
					Slk				2431.28	4266.74	0.811377	Late
					Slmapos2				0	0
					Sln				6.6812	60.1339	3.18223	Late
					Slpi				19.4263	13.3539	-0.534728	Static
					Sltm				4495.27	3328.9	-0.433283	Early
					Slu7				2009.73	2826.37	0.492454	Late
					Slurp1				21.331	6.5073	-1.69694	Early
					Slurp2				1.29481	3.18625	1.25834	Static
					Slx				0	0
					Slx1b				635.347	855.237	0.428686	Late
					Slx4				1710.56	1707.36	-0.00164588	Static
					Slx4ip				509.385	265.452	-0.941448	Early
					Slxl1				0	0
					Sly				0	0
					Smad2				1976.52	1372.51	-0.526335	Early
					Smad5				3799.92	2153.05	-0.819493	Early
					Smad6				96.5234	76.9206	-0.332932	Static
					Smad9				301.63	1231.27	2.0278	Late
					Smagp				49.4633	28.8097	-0.786171	Early
					Smap1				4209.28	4120.58	-0.0308639	Static
					Smarca1				958.628	651.616	-0.557516	Early
					Smarca4				13809.7	7295.05	-0.920597	Early
					Smarca5-ps				3.59684	0	-4.23965	Early
					Smarcad1				2130.48	1195.83	-0.833167	Early
					Smarcb1				4185.46	2651	-0.658923	Early
					Smarcc1				4980.15	1696.48	-1.55314	Early
					Smarcc2				14157	13898.5	-0.0264775	Static
					Smarcd2				2357.85	3435.11	0.543332	Late
					Smarcd3				5458.07	2958.35	-0.883381	Early
					Smarce1-ps1				2.74724	1.65742	-0.700513	Static
					Smbd1				0.309469	0.739967	0.980731
					Smc1a				6826.3	5727.18	-0.253135	Static
					Smc1b				41.07	52.5001	0.353129	Static
					Smc2				3230.72	395.82	-3.02809	Early
					Smc2os				14.7368	10.5389	-0.491864	Static
					Smc5				2260.31	1507.95	-0.583914	Early
					Smc6				3251.91	2575.04	-0.336706	Static
					Smchd1				3125.61	1910.4	-0.710231	Early
					Smco2				0.618938	0.310409	-0.745856
					Smco3				28.7029	189.902	2.73646	Late
					Smco4				258.189	75.8503	-1.77568	Early
					Smcp				0	0
					Smcr8				1196.96	2236.74	0.902764	Late
					Smdt1				2290.97	2504.72	0.128604	Static
					Smg5				4483.84	4116.09	-0.12319	Static
					Smg8				697.407	750.55	0.107813	Static
					Smg9				1490.68	1757.26	0.237709	Static
					Smgc				0	0
					Smim1				1037.87	1073.08	0.0474293	Static
					Smim10l1				2386.12	7044.62	1.56149	Late
					Smim10l2a				386.927	319.275	-0.274882	Static
					Smim14				187.396	118.136	-0.660468	Early
					Smim17				50.1383	43.7935	-0.191279	Static
					Smim18				401.204	174.153	-1.20641	Early
					Smim20				477.177	707.149	0.568193	Late
					Smim22				6.61849	20.5176	1.6165	Static
					Smim23				0.38828	0.345532	0.0197117
					Smim26				306.422	540.896	0.819692	Late
					Smim27				536.215	905.499	0.754953	Late
					Smim3				88.5181	220.241	1.3172	Late
					Smim34				0	0
					Smim4				3608.17	2316.71	-0.639434	Early
					Smim5				24.9192	68.5526	1.44919	Late
					Smim8				507.579	436.802	-0.218999	Static
					Smim9				13.3282	4.54704	-1.55867	Early
					Smkr-ps				16.9762	10.3827	-0.733727	Static
					Smlr1				3.5238	1.09928	-1.70759	Static
					Smn1				938.248	625.074	-0.58649	Early
					Smo				2785.89	952.476	-1.54934	Early
					Smoc1				1313.84	629.46	-1.06209	Early
					Smoc2				79.4903	106.51	0.418489	Static
					Smok2a				0	0.739967	1.95283
					Smok2b				0	0
					Smok3a				0	0
					Smok3b				0	0
					Smok3c				0	0
					Smok4a				0.618938	6.24392	3.21997	Static
					Smox				2747.07	2616.45	-0.0699739	Static
					Smpd2				1058.12	688.942	-0.619665	Early
					Smpd5				55.3407	72.8968	0.408429	Static
					Smpdl3b				61.2689	27.5883	-1.14738	Early
					Smpx				240.472	339.484	0.49612	Late
					Smr2				0	0
					Smr3a				0	0
					Sms				2010.14	2797.84	0.476374	Late
					Sms-ps				10.7612	5.85892	-0.880527	Static
					Smt3h1-ps				0	0.788869	2.03451
					Smt3h2-ps				2.07137	0.620819	-1.65267	Static
					Smt3h2-ps2				1.29481	0	-2.77144	Static
					Smt3h2-ps4				0.309469	0.310409	0.0197117
					Smtnl1				0	0
					Smtnl2				75.9146	59.0582	-0.363983	Static
					Smu1				2736.09	2771.68	0.0185986	Static
					Smug1				645.47	545.318	-0.244317	Static
					Smurf1				2696.71	1347.49	-1.00041	Early
					Smyd1				857.92	1078.54	0.328985	Late
					Smyd2				1513.52	2135.55	0.497072	Late
					Smyd4				464.48	500.405	0.105933	Static
					Smyd5				950.06	779.119	-0.285754	Static
					Snai1				49.9209	20.6639	-1.26394	Early
					Snai2				32.7268	7.88	-2.08399	Early
					Snai3				2.3305	3.03198	0.377003	Static
					Snap23				800.615	671.204	-0.256067	Static
					Snap29				1269.39	1284.41	0.0168328	Static
					Snap47				5150.13	9128.01	0.825897	Late
					Snapc1				1084.44	1630.3	0.587624	Late
					Snapc2				875.222	685.758	-0.351617	Static
					Snapc5				570.945	769.089	0.428594	Late
					Snapin				1829.33	2188.67	0.25808	Static
					Sncaip				1572.14	344.025	-2.19232	Early
					Sncg				96.5512	87.5066	-0.141936	Static
					Snf8				1155.76	1324.24	0.195619	Static
					Snhg1				912.654	534.73	-0.773055	Early
					Snhg10				93.9185	83.4587	-0.173905	Static
					Snhg11				9454.6	31214.1	1.72303	Late
					Snhg12				361.2	364.782	0.0140362	Static
					Snhg14				4842.6	6956.76	0.52257	Static
					Snhg15				201.545	112.257	-0.850692	Early
					Snhg17				805.577	351.343	-1.19537	Early
					Snhg20				544.471	551.645	0.0169737	Static
					Snhg3				20.8371	28.0284	0.421508	Static
					Snhg5				1044.13	344.149	-1.60213	Early
					Snhg6				525.478	301.7	-0.802871	Early
					Snhg7os				1.03569	5.35403	2.35597	Static
					Snhg8				471.851	366.853	-0.366398	Static
					Snhg9				7.55845	2.9034	-1.39324	Static
					Snip1				775.949	660.826	-0.231244	Static
					Snn				6959.53	4775.55	-0.543165	Early
					Snora16a				0	0
					Snora17				17.6141	6.56377	-1.42555	Early
					Snora19				0	0
					Snora20				0	0
					Snora28				0	0
					Snora2b				0	0
					Snora30				0	0
					Snora31				0	0
					Snora34				0	0
					Snora35				0	0
					Snora36b				0	0
					Snora41				0	0
					Snora43				29.6714	9.75002	-1.60907	Early
					Snora44				0	0
					Snora47				0	0
					Snora52				0	0
					Snora57				5.17843	4.32065	-0.277191	Static
					Snora61				0	0
					Snora62				0	0
					Snora64				0	0
					Snora68				0	0
					Snora69				0	0
					Snora70				0	0
					Snora73a				0	0
					Snora73b				0	0
					Snora74a				0	0
					Snora7a				0	0
					Snora81				0	0
					Snora9				0	0
					Snorc				0.726216	0.394435	-0.935566
					Snord100				0	0
					Snord107				0	0
					Snord11				0	0
					Snord110				0	0
					Snord111				0	0
					Snord116l1				0	0
					Snord116l10				0	0
					Snord116l11				0	0
					Snord116l12				0	0
					Snord116l13				0	0
					Snord116l14				0	0
					Snord116l15				0	0
					Snord116l16				0	0
					Snord116l17				0	0
					Snord116l2				0	0
					Snord116l3				0	0
					Snord116l4				0	0
					Snord116l5				0	0
					Snord116l6				0	0
					Snord116l7				0	0
					Snord116l8				0	0
					Snord116l9				0	0
					Snord118				0	0
					Snord123				0	0
					Snord13				0	0
					Snord14a				0	0
					Snord14d				0	0
					Snord14e				0	0
					Snord15a				0	0
					Snord17				0	0
					Snord19				0	0
					Snord1a				0	0
					Snord1c				0	0
					Snord21				0	0
					Snord23				0	0
					Snord32a				0	0
					Snord33				0	0
					Snord34				0	0
					Snord35a				0	0
					Snord35b				0	0
					Snord38a				0	0
					Snord42a				0	0
					Snord42b				0	0
					Snord43				0	0
					Snord45b				0	0
					Snord45c				0	0
					Snord47				0	0
					Snord49a				0	0
					Snord50a				0	0
					Snord50b				0	0
					Snord53				0	0
					Snord55				0	0
					Snord57				0	0
					Snord58b				0	0
					Snord59a				0	0
					Snord60				0	0
					Snord61				0	0
					Snord64				0	0
					Snord67				0	0
					Snord69				0	0
					Snord7				0	0
					Snord70				0	0
					Snord71				0	0
					Snord72				0	0
					Snord78				0	0
					Snord8				0	0
					Snord80				0	0
					Snord82				0	0
					Snord85				0	0
					Snord87				0	0
					Snord88a				0	0
					Snord88c				0	0
					Snord89				0	0
					Snord90				0	0
					Snord91a				0	0
					Snord92				0	0
					Snord93				0	0
					Snord95				0	0
					Snord96a				0	0
					Snord98				0	0
					Snord99				0	0
					Snph				1324.13	5244.8	1.98667	Late
					Snrnp200				6529.87	6174.65	-0.0804386	Static
					Snrnp25				497.621	393.292	-0.340043	Static
					Snrnp27				1106.35	1391.26	0.330308	Late
					Snrnp35				367.438	277.72	-0.40482	Early
					Snrnp48				1172.18	1011.92	-0.212544	Static
					Snrnp70				17040	12758.6	-0.417508	Early
					Snrp1c-ps1				0	0.739967	1.95283
					Snrp1c-ps2				0	0.310409	0.9815
					Snrpa				2053.27	1274.84	-0.687742	Early
					Snrpb				5167.09	3649.79	-0.501747	Early
					Snrpb2				1858.27	809.565	-1.1995	Early
					Snrpd1				1936.25	1076.45	-0.847684	Early
					Snrpd2				1341.22	1047.36	-0.357515	Static
					Snrpd3				2837.97	2420.88	-0.229704	Static
					Snrpert				0	0
					Snrpn				353.131	495.811	0.489683	Late
					Sntb1				165.666	139.897	-0.249086	Static
					Sntb2				486.269	631.01	0.374337	Late
					Sntg1				155.43	287.76	0.887231	Late
					Sntg2				100.937	13.8556	-2.84876	Early
					Sntn				12.845	19.2812	0.589401	Static
					Snu13				292.52	283.623	-0.0427314	Static
					Snupn				501.857	539.336	0.103285	Static
					Snurf				0	0
					Snw1				3709.43	4449.76	0.262633	Late
					Snx12				2370.36	3550.54	0.582811	Late
					Snx13				1888.74	3995.1	1.08048	Late
					Snx16				823.601	1323.81	0.683507	Late
					Snx17				3386.82	4342.79	0.358835	Late
					Snx19				2213.65	3824.38	0.789465	Late
					Snx2				1873.2	2334.76	0.317089	Late
					Snx20				47.9758	36.054	-0.411062	Static
					Snx22				6036.65	2671.22	-1.17658	Early
					Snx24				831.055	772.629	-0.105854	Static
					Snx25				1273.91	2669.38	1.06757	Late
					Snx27				4513.18	5822.97	0.367778	Late
					Snx3				3965.68	4385.49	0.145403	Static
					Snx31				1.50278	1.36079	-0.0815578	Static
					Snx32				20412.2	16836.4	-0.277838	Early
					Snx33				284.181	500.498	0.81865	Late
					Snx4				2121.37	1388.25	-0.612087	Early
					Snx5				3252.76	3554.45	0.127796	Static
					Snx6				2644.18	1929.41	-0.454861	Early
					Snx7				302.802	112.325	-1.43467	Early
					Snx8				1190.33	821.394	-0.534979	Early
					Snx9				661.241	834.984	0.336956	Late
					Soat1				844.728	834.02	-0.0183856	Static
					Soat2				4.11427	3.51044	-0.235227	Static
					Socs1				62.862	24.9889	-1.33452	Early
					Socs3				771.76	50.9227	-3.92822	Early
					Socs4				1138.02	858.82	-0.406141	Static
					Socs6				713.361	633.917	-0.171088	Static
					Sod1				3492.85	3849.36	0.140227	Static
					Sod2				2628.98	5278.63	1.00557	Late
					Sod3				280.075	989.429	1.82143	Late
					Sohlh1				0.337936	1.82547	2.27105	Static
					Sohlh2				0.956874	1.49371	0.572791	Static
					Son				15695.3	15266	-0.0400022	Static
					Sorbs1				2919.03	2475.43	-0.237164	Static
					Sorbs2				2397.06	1757.04	-0.448137	Early
					Sorbs2os				1101.38	769.05	-0.517089	Early
					Sorbs3				1005.35	1209.63	0.26785	Static
					Sorcs1				823.397	620.266	-0.409052	Static
					Sorcs2				803.355	503.746	-0.672163	Early
					Sorcs3				283.871	1154.01	2.02526	Late
					Sostdc1				281.066	442.972	0.656113	Static
					Sowahc				645.112	624.053	-0.0498348	Static
					Sowahd				0.776561	0	-1.99241
					Sox1				0	0
					Sox10				2049.23	1032.15	-0.988711	Early
					Sox13				440.27	323.812	-0.442121	Early
					Sox14				45.6058	1.9327	-4.48512	Early
					Sox17				264.24	173.068	-0.606377	Early
					Sox1ot				496.606	250.653	-0.989259	Early
					Sox21				426.118	250.721	-0.765082	Early
					Sox2ot				750.253	844.434	0.170887	Static
					Sox3				186.925	21.8823	-3.09616	Early
					Sox30				9.98468	3.94	-1.37718	Static
					Sox5it				0	0
					Sox5os1				14.982	10.4135	-0.515775	Static
					Sox5os2				1.26634	0.704844	-0.892662	Static
					Sox5os3				1.68309	0.345532	-2.17468	Static
					Sox5os4				1.96409	1.70632	-0.213978	Static
					Sox5os5				0	0
					Sox6os				2.0429	3.82085	0.898642	Static
					Sox7				209.312	49.9314	-2.05912	Early
					Sox8				1946.01	1117.35	-0.799716	Early
					Sp1				2030.91	1589.73	-0.352954	Early
					Sp100				40.5844	164.535	2.02636	Late
					Sp110				9.81095	13.3413	0.419691	Static
					Sp140				9.70945	8.46569	-0.201048	Static
					Sp3				2897.34	2483.1	-0.222768	Static
					Sp3os				520.062	416.01	-0.321097	Early
					Sp6				40.6509	99.0265	1.28915	Late
					Sp7				24.866	36.3093	0.545408	Static
					Sp8				1.1145	0.345532	-1.55706
					Sp9				39.0066	40.6504	0.0581938	Static
					Spaar				11.1561	37.7998	1.74798	Late
					Spaca1				19.6269	1.62229	-3.51563	Early
					Spaca3				1.00722	2.32714	1.22097	Static
					Spaca4				1.16484	0	-2.57926
					Spaca5				7.60384	11.3723	0.564658	Static
					Spaca6				1017.86	1218.29	0.259215	Static
					Spaca7				0	0	0
					Spaca9				10.5021	18.8941	0.831255	Static
					Spag1				508.169	1794.8	1.82048	Late
					Spag11a				0	0.394435	0.9815
					Spag11b				0	0
					Spag16				100.982	119.006	0.228048	Static
					Spag17				835.865	721.332	-0.212499	Static
					Spag17os				71.572	80.6858	0.171343	Static
					Spag4				146.114	96.3023	-0.601622	Static
					Spag5				3168.35	1356.6	-1.22408	Early
					Spag6				14.7814	47.7229	1.67741	Late
					Spag6l				113.439	90.7541	-0.327862	Static
					Spag7				1775.44	1796.41	0.0168237	Static
					Spag8				63.495	98.053	0.62536	Late
					Spam1				0	0
					Spanxn4				0	0
					Sparcl1				45835.2	86480.9	0.915957	Late
					Spast				4704.02	2375.14	-0.985926	Early
					Spata1				361.311	264.752	-0.451367	Early
					Spata16				40.2803	31.9886	-0.335008	Static
					Spata17				63.9303	46.162	-0.474878	Static
					Spata18				44.2126	34.1018	-0.370673	Static
					Spata19				3.87784	3.0182	-0.369576	Static
					Spata21				21.0393	22.0949	0.0682721	Static
					Spata22				0	0
					Spata24				0	0	0
					Spata25				147.978	271.151	0.875491	Late
					Spata2l				821.449	1298.61	0.661686	Late
					Spata3				39.113	32.5103	-0.257954	Static
					Spata31				0	0
					Spata31d1a				0.38828	0	-0.942077
					Spata31d1b				0	0	0
					Spata31d1c				0	0
					Spata32				17.4016	23.41	0.426718	Static
					Spata33				0	0
					Spata4				5.3084	2.32714	-1.17421	Static
					Spata45				42.5164	67.211	0.66378	Static
					Spata46				11.1495	3.77951	-1.55643	Static
					Spata48				59.5861	62.2688	0.0522851	Static
					Spata5				580.341	520.872	-0.156251	Static
					Spata6				332.816	263.755	-0.338627	Static
					Spata9				71.95	127.9	0.830105	Late
					Spatc1				2.8925	3.49666	0.233898	Static
					Spatc1l				3.38806	4.99981	0.574959	Static
					Spats1				583.867	487.216	-0.260912	Static
					Spats2				2405.68	1361.04	-0.821855	Early
					Spats2l				591.147	329.147	-0.845136	Early
					Spc25				1439.13	14.8671	-6.61599	Early
					Spcs1				1630.16	2158.29	0.404272	Late
					Spcs2				2542.77	2478.05	-0.0375899	Static
					Spcs2-ps				1.26634	2.62377	1.02375	Static
					Spcs3				2072.3	3088.66	0.575359	Late
					Spdef				28.8738	23.0275	-0.328982	Static
					Spdl1				430.553	21.5381	-4.3222	Early
					Spdya				253.93	280.452	0.140094	Static
					Spdye4a				0.38828	0	-0.942077
					Spdye4b				0.697749	2.56543	1.87746	Static
					Spdye4c				0.309469	2.32714	2.66927	Static
					Speer1				0	0
					Speer2				0	0
					Speer3				0.337936	0	-0.942077
					Speer4a				0.337936	0.620819	0.828745	Static
					Speer4b				4.35152	2.48141	-0.84023	Static
					Speer4c				0	0
					Speer4cos				0.618938	0	-1.70764
					Speer4d				0	0
					Speer4e				0	0
					Speer4f1				0	0
					Speer4f2				0	0
					Speer5-ps1				0	0.655942	1.80191
					Speer6-ps1				0.956874	0.788869	-0.371451
					Speer9-ps1				0	0.345532	0.9815
					Spef2				99.0517	108.229	0.123344	Static
					Speg				1055.38	5391.2	2.35415	Late
					Spem1				24.4674	24.0514	-0.0239331	Static
					Spem2				1.47431	0.620819	-1.17369
					Spert				0	0
					Spesp1				0	0.345532	0.9815
					Spg11				1451.99	1117.92	-0.376195	Early
					Spg21				1659.55	1039.98	-0.674963	Early
					Sphk2				1373.51	2691.67	0.971514	Late
					Spib				4.50914	3.32861	-0.406561	Static
					Spic				6.19801	0	-5.00335	Early
					Spidr				422.008	104.042	-2.02104	Early
					Spin1				3995.53	3064.48	-0.382766	Early
					Spin2-ps1				0	0
					Spin2-ps2				0	0
					Spin2-ps3				0	0.310409	0.9815
					Spin2-ps4				0	0
					Spin2-ps6				0	0
					Spin2c				142.158	103.118	-0.464559	Early
					Spin2d				0	0
					Spin2e				0	0
					Spin2f				0	0
					Spin2g				0	0
					Spin3-ps				1.00722	0.620819	-0.663564
					Spin4				143.529	55.9981	-1.35582	Early
					Spindoc				1452.8	819.008	-0.827275	Early
					Spink1				0	0
					Spink10				124.347	38.9103	-1.67471	Early
					Spink11				0	0
					Spink12				0	0
					Spink13				104.463	17.7072	-2.5372	Early
					Spink14				0	0
					Spink2				1.71156	3.6528	1.11407	Static
					Spink4				23.777	15.1091	-0.644807	Static
					Spink5				0	0.345532	0.981504
					Spink6				0	0
					Spink7				0.309469	0	-0.942077
					Spink8				14.9456	30.8937	1.04221	Late
					Spinkl				0.647405	0	-1.76328
					Spint1				24.5404	22.7947	-0.113809	Static
					Spint2				895.461	1390.13	0.633988	Late
					Spint3				0	0
					Spint4				0	0
					Spint5				0	0
					Spire2				0	0
					Spn				35.8615	10.6016	-1.77682	Early
					Spn-ps				0	0	0
					Spns2				1763.3	2421.1	0.457708	Late
					Spns3				13.1763	35.5585	1.44015	Late
					Spo11				30.4619	11.6519	-1.40233	Early
					Spocd1				8.3577	6.47974	-0.347408	Static
					Spock2				18434.3	47550	1.36713	Late
					Spock3				2674.53	3722.74	0.476822	Static
					Spon2				144.887	21.9858	-2.73528	Early
					Spopl				586.176	655.299	0.159861	Static
					Spout1				1587.52	1685.27	0.0864173	Static
					Spp1				1508.26	844.654	-0.835137	Early
					Spp2				3.35959	10.816	1.68282	Static
					Sppl2a				1899.33	1744.38	-0.123066	Static
					Sppl2b				2383.24	2587.65	0.118949	Static
					Spr				590.933	1173.13	0.989632	Late
					Spr-ps1				1.06415	0.788869	-0.482198
					Spred3				1454.72	777.814	-0.90379	Early
					Sprn				893.326	1373.72	0.621912	Late
					Sprr1a				0	0	0
					Sprr1b				0	0
					Sprr2a1				0	0
					Sprr2a2				12.1918	6.77824	-0.813525	Static
					Sprr2a3				0	0	0
					Sprr2b				0	0
					Sprr2c-ps				0	0
					Sprr2d				0	0
					Sprr2e				0	0
					Sprr2f				0	0
					Sprr2g				0	0	0
					Sprr2h				0	0
					Sprr2i				0	0
					Sprr2j-ps				0	0
					Sprr2k				0	0
					Sprr3				0	0
					Sprr4				0	0
					Sprtn				991.389	918.345	-0.110074	Static
					Spry3				331.397	1558.77	2.23486	Late
					Spryd4				280.145	385.147	0.460284	Late
					Spryd7				881.72	2101.92	1.25247	Late
					Spsb3				2243.71	4050.67	0.852686	Late
					Spta1				5.04268	1.79034	-1.53105	Static
					Sptbn1				18275.9	22735.9	0.315101	Late
					Sptbn5				387.915	244.917	-0.662909	Early
					Sptlc1				1386.72	1429.35	0.0432535	Static
					Sptlc3				2.69031	14.0461	2.36073	Late
					Sptssa				1720.02	995.647	-0.789344	Early
					Spx				68.2219	84.7331	0.302652	Static
					Spz1				0	0
					Sqor				120.159	298.016	1.30747	Late
					Sqstm1				6519.96	11271.9	0.789954	Late
					Sra1				1029.59	1106.4	0.104017	Static
					Srarp				11.9677	68.7045	2.51846	Late
					Src				3521.22	2820.11	-0.320192	Early
					Srcap				195.921	108.816	-0.84216	Early
					Srd5a1				629.866	426.03	-0.564312	Early
					Srd5a2				1.45243	0	-2.90694
					Srd5a3				359.635	446.17	0.311287	Static
					Srebf1				4653.2	1912.46	-1.28273	Early
					Srek1				3864.85	2059.78	-0.908029	Early
					Srf				1392.18	944.744	-0.559361	Early
					Srfbp1				687.604	782.32	0.18639	Static
					Srgn				146.869	276.429	0.909317	Late
					Srl				450.086	549.774	0.288604	Static
					Srms				6.19223	12.042	0.965603	Static
					Srp14				2161.91	2242.91	0.0528401	Static
					Srp54a				191.245	205.614	0.103713	Static
					Srp54b				0	0
					Srp54c				265.539	387.039	0.540281	Late
					Srp68				2820.92	3092.62	0.1329	Static
					Srpk1				3401.11	2273.62	-0.580991	Early
					Srpk2				6899.74	7655.81	0.150002	Static
					Srpk3				215.757	89.8962	-1.25745	Early
					Srpr				3798.62	4531.03	0.254384	Late
					Srpx				39.6321	6.4584	-2.60372	Early
					Srpx2				39.0487	20.8978	-0.891203	Static
					Srr				2982.3	2521.54	-0.241671	Early
					Srrd				1179.29	1092.29	-0.110685	Static
					Srrm2				23500.2	17900.4	-0.392626	Early
					Srrm3os				1.71156	9.16432	2.41393	Late
					Srrm4os				3902.18	3235.83	-0.269717	Early
					Srrt				7846.56	4465.45	-0.813269	Early
					Srsf12				607.064	512.308	-0.246215	Static
					Srsf2				11788.4	5852.13	-1.01052	Early
					Srsf5				7775.86	5805.12	-0.421763	Early
					Srsf6				11197.3	4040.69	-1.47053	Early
					Srsx				0	0
					Srsy				0	0
					Sry				0	0
					Ss18				2351.05	1405.88	-0.742062	Early
					Ss18l1				1851.43	1563.68	-0.24379	Early
					Ss18l2				855.714	1280.48	0.5812	Late
					Ssbp1				877.592	613.267	-0.519628	Early
					Ssc4d				62.5909	47.1616	-0.414894	Static
					Ssc5d				301.612	67.8474	-2.15975	Early
					Ssh1				871.129	957.183	0.137085	Static
					Ssh3				1071.34	1907.07	0.832201	Late
					Ssmem1				3.33771	1.31188	-1.31183	Static
					Sspn				337.323	571.814	0.760861	Late
					Sspnos				7.60302	8.01801	0.101166	Static
					Sspo				26.2812	101.931	1.95662	Late
					Ssr1				5746.78	6070.97	0.0790857	Static
					Ssr2				2638.23	2413.28	-0.128526	Static
					Ssr4				1611.33	1648.88	0.0328613	Static
					Ssrp1				9139.74	4945.14	-0.886088	Early
					Sstr1				205.641	40.9617	-2.32793	Early
					Sstr4				14.4719	9.90616	-0.545948	Static
					Sstr5				3.25809	0	-4.07429	Static
					Ssty1				0	0
					Ssty2				0	0
					Ssu2				3.72599	6.46596	0.798566	Static
					Ssx2ip				1439.07	2459.52	0.773512	Late
					Ssx9				0.956874	1.01525	0.0629573	Static
					Ssxa1				0	0
					Ssxb1				0	0
					Ssxb10				0	0
					Ssxb2				0	0
					Ssxb3				0	0
					Ssxb5				3.00637	0	-3.97332	Static
					Ssxb6				0	0
					Ssxb8				0	0
					Ssxb9				0	0	0
					St13				5607.22	8119.96	0.53398	Late
					St14				102.108	121.375	0.255623	Static
					St3gal1				233.302	204.593	-0.185293	Static
					St3gal3				1493.3	2698.07	0.853937	Late
					St3gal4				832.905	1537.44	0.884246	Late
					St3gal6				911.336	1689.74	0.889593	Late
					St6gal1				1528.75	705.303	-1.11405	Early
					St6gal2				0	0
					St6galnac1				0	0	0
					St6galnac2				214.756	286.414	0.413636	Static
					St6galnac3				364.61	585.992	0.684415	Late
					St6galnac4				2548.01	3821.78	0.585284	Late
					St6galnac5				635.443	247.84	-1.36262	Early
					St6galnac6				1570.21	4812.36	1.61639	Late
					St7l				878.995	1094.41	0.315986	Late
					St8sia2				1788.89	69.3477	-4.67756	Early
					St8sia3os				2240.22	4062.25	0.858812	Late
					St8sia4				503.422	291.918	-0.787022	Early
					St8sia6				38.0171	66.5926	0.799101	Static
					Stab1				2102.95	439.5	-2.25875	Early
					Stab2				58.5727	82.6631	0.499606	Static
					Stac				406.67	770.194	0.922754	Late
					Stac2				401.713	1754.7	2.12614	Late
					Stag2				3598.25	4545.35	0.336932	Static
					Stag3				364.763	28.2718	-3.68465	Early
					Stam				2412.03	2687.22	0.155711	Static
					Stambp				1022.19	1233.26	0.271517	Late
					Stambp-ps1				0	0
					Stambpl1				351.204	486.749	0.468771	Late
					Stamos				13.329	8.25817	-0.674048	Static
					Stap1				28.7797	25.1061	-0.217717	Static
					Stap2				148.875	1261.62	3.08534	Late
					Star				444.306	497.591	0.163849	Static
					Stard13				402.845	599.429	0.57457	Late
					Stard3				1140.41	1200.01	0.0731742	Static
					Stard3nl				1672.58	1220.53	-0.45516	Early
					Stard6				38.114	28.0316	-0.447462	Static
					Stard7				4891.58	3911.77	-0.322312	Early
					Stard8				478.126	606.711	0.345045	Late
					Stard9				3310.8	2498.64	-0.405423	Early
					Stat2				1824.47	3601.19	0.981695	Late
					Stat4				0.618938	0	-1.71541
					Stat5b				933.326	2698.14	1.53179	Late
					Stau2				2800.96	3277.17	0.22637	Static
					Stbd1				51.2079	48.144	-0.0993042	Static
					Stc1				124.476	17.3385	-2.83134	Early
					Stc2				144.287	49.2378	-1.55897	Early
					Steap2				1371.14	5382.27	1.9721	Late
					Steap3				231.083	132.871	-0.800879	Early
					Steap4				39.4402	43.4008	0.139726	Static
					Stfa1				5.06537	0	-4.73186	Early
					Stfa2				2.25168	0	-3.56041
					Stfa2l1				0.309469	0.394435	0.0197118
					Stfa3				1.88528	0	-3.30359
					Stil				744.079	195.694	-1.92584	Early
					Stk-ps1				0	0
					Stk-ps2				0.38828	0	-0.942079
					Stk11ip				1333.78	1195.37	-0.158206	Static
					Stk17b				1101.47	4082.93	1.88974	Late
					Stk19				956.793	720.427	-0.409653	Early
					Stk19-ps1				0	0	0
					Stk24				1677.56	1490.26	-0.169989	Static
					Stk25				6735.04	7296.89	0.115598	Static
					Stk26				20.8387	30.533	0.533317	Static
					Stk3				808.295	706.96	-0.19428	Static
					Stk31				1.00722	1.00147	0.00481585	Static
					Stk32a				847.856	1313	0.631821	Late
					Stk32b				272.171	7.30373	-5.22444	Early
					Stk32c				0	0
					Stk38l				506.975	874.409	0.7853	Late
					Stk4				1676.11	1902.97	0.183497	Static
					Stkld1				20.6291	17.9774	-0.203212	Static
					Stmn1-rs1				0	0
					Stmn4				5786.41	4729.34	-0.290834	Early
					Stmnd1				1.88528	6.3236	1.68452	Static
					Stn1				671.878	332.168	-1.01722	Early
					Stom				1292.32	984.132	-0.393425	Early
					Stoml2				1796.77	1726.89	-0.0575599	Static
					Ston1				420.735	495.331	0.235084	Static
					Ston2				236.038	546.039	1.20824	Late
					Stpg1				24.0878	39.0001	0.704283	Static
					Stpg2				11.0393	6.81149	-0.68162	Static
					Stpg3				1.29481	0.655942	-0.967942	Static
					Stpg4				8.38698	5.52717	-0.60937	Static
					Stra6l				4.19309	2.10075	-0.992514	Static
					Stra8				0.309469	0	-0.942077
					Strada				1396.57	1440.07	0.0447227	Static
					Stradb				1762.84	1008.81	-0.805752	Early
					Strc				10.6152	79.0756	2.93057	Late
					Strip1				5554.55	3798.86	-0.548027	Early
					Strip2				2708.13	8174.4	1.59349	Late
					Strn				1675.22	2570.44	0.617843	Late
					Strn3				3054.54	4909.32	0.684341	Late
					Strn4				6084.98	4623.25	-0.396169	Early
					Stt3a				1987.16	1883.62	-0.0772073	Static
					Stt3b				4904.45	3226.74	-0.604116	Early
					Stub1				5095.69	5485.08	0.106326	Static
					Stum				1660.71	620.155	-1.4198	Early
					Stx11				24.0683	6.06396	-1.97532	Early
					Stx12				4905.92	4906.3	4.50253e-05	Static
					Stx17				841.133	867.355	0.0446353	Static
					Stx18				2295.28	5470.15	1.25304	Late
					Stx19				4.40187	4.1037	-0.0987203	Static
					Stx2				689.214	444.278	-0.633498	Early
					Stx3				874.895	1973.22	1.17239	Late
					Stx5a				2926.85	2645.42	-0.145827	Static
					Stx6				2934.8	2399.64	-0.290226	Early
					Stx7				3765.07	4116.33	0.128492	Static
					Stxbp2				481.087	1349.5	1.48901	Late
					Stxbp3				584.998	803.252	0.456816	Late
					Stxbp3-ps				2.38084	2.8056	0.22495	Static
					Stxbp6				787.268	401.319	-0.971815	Early
					Styk1				46.4396	28.3953	-0.720399	Static
					Styx				532.49	519.134	-0.0375896	Static
					Styxl1				24.2602	22.1514	-0.130959	Static
					Sub1				4735.63	4123.03	-0.200039	Static
					Sucla2				2915.84	7135.45	1.29081	Late
					Suclg1				2518.96	4986.73	0.985373	Late
					Suclg2				531.75	360.903	-0.560152	Early
					Sucnr1				14.2982	1.39591	-3.36616	Early
					Suco				1759.68	1735.47	-0.0202745	Static
					Sugct				97.5574	203.04	1.05804	Late
					Sugp2				4676.29	4322.26	-0.113435	Static
					Sulf1				538.611	1721.13	1.67555	Late
					Sulf2				2435.28	1177.05	-1.04791	Early
					Sult1a1				79.4528	332.933	2.07099	Late
					Sult1b1				0.309469	0	-0.942077
					Sult1c1				0	0.310409	0.9815
					Sult1c2				0	0.310409	0.9815
					Sult1c2-ps1				0	0
					Sult1c2-ps2				0	0
					Sult1d1				0	0
					Sult1e1				0	0
					Sult2a-ps1				0	0
					Sult2a-ps2				0	0
					Sult2a-ps3				0	0
					Sult2a-ps4				0	0	0
					Sult2a1				0	0.345532	0.9815
					Sult2a2				0.38828	0	-0.942077
					Sult2a3				0.647405	1.47993	1.12876	Static
					Sult2a4				0	0.345532	0.981502
					Sult2a5				0	0
					Sult2a6				0	0
					Sult2a7				0.38828	0	-0.942077
					Sult2a8				0	1.05038	2.46595
					Sult2b1				133.529	191.861	0.520248	Late
					Sult3a1				0	0.739967	1.94961
					Sult3a2				0	0	0
					Sult5a1				28.5701	9.74245	-1.5572	Early
					Sult6b1				39.8685	17.8883	-1.1818	Early
					Sult6b2				9.51758	12.3876	0.364709	Static
					Sumf1				582.329	1150.98	0.981699	Late
					Sumo1				1466.17	1543.99	0.0735944	Static
					Sumo2				380.295	224.031	-0.767606	Early
					Sumo3				4.08581	0	-4.41003	Early
					Sun2				3048.38	3702.74	0.280917	Static
					Sun3				13.0121	10.3125	-0.347168	Static
					Sun5				0.309469	0	-0.942077
					Suox				389.888	847.368	1.12208	Late
					Supt16				5170.28	3503.08	-0.561648	Early
					Supt20				2882.98	2021.69	-0.512195	Early
					Supt20-ps				0	0
					Supt3				407.999	293.277	-0.475287	Early
					Supt4a				741.162	1029.35	0.473293	Late
					Supt4b				0	0
					Supt5				5844.79	6905.25	0.240761	Static
					Supt6				5431.26	7183.36	0.403727	Late
					Supt7l				1017.72	973.73	-0.0626777	Static
					Supv3l1				1030.74	1115.93	0.11485	Static
					Surf2				1013.72	1018.64	0.00760032	Static
					Surf4				3447.83	3347.82	-0.0425838	Static
					Susd2				187.228	227.488	0.284375	Static
					Susd3				18.1307	17.1302	-0.0766896	Static
					Susd4				1276.31	3828.68	1.58512	Late
					Susd5				71.2515	110.444	0.633732	Late
					Susd6				2236.71	4857.03	1.11888	Late
					Suv39h1				2087.38	963.769	-1.11466	Early
					Suv39h2				879.8	336.557	-1.38672	Early
					Suz12				3107.08	2650.83	-0.229243	Static
					Sv2c				517.654	3697.22	2.83606	Late
					Sva				0	0
					Sval1				0	0
					Sval2				0	0
					Sval3				0	0
					Svbp				798.974	343.166	-1.22072	Early
					Svet1				0	0
					Svil				1483.66	1150.85	-0.365647	Early
					Svip				939.012	2212.95	1.23599	Late
					Svop				1723.83	5567.94	1.69218	Late
					Svs1				0	0
					Svs2				0	0
					Svs3a				0	0
					Svs3b				0	0
					Svs4				0	0
					Svs5				0	0.655942	1.80475
					Svs6				0.309469	0	-0.942077
					Swap70				740.95	416.297	-0.83205	Early
					Swi5				4167.15	3241.51	-0.362549	Early
					Swt1				424.069	615.604	0.536774	Late
					Syap1				1601.95	1651.17	0.0430319	Static
					Syce1				4.63252	2.44629	-0.937657	Static
					Syce1l				17.2848	8.57106	-1.03371	Static
					Syce3				3.02824	25.1025	3.04155	Late
					Sycn				0	0
					Sycp1				35.0931	887.531	4.66111	Late
					Sycp1-ps1				0	0.345532	0.981503
					Sycp2				62.2422	160.472	1.36006	Late
					Sycp2l				3.80481	2.05185	-0.875016	Static
					Sycp3				613.29	2576.77	2.06972	Late
					Syde1				297.331	737.048	1.31099	Late
					Syde2				177.991	135.504	-0.387189	Static
					Syk				201.748	41.4953	-2.28424	Early
					Sympk				5686.13	5092.32	-0.158917	Static
					Syn1				5763.59	8834.77	0.616526	Late
					Syn2				5131.26	11393.2	1.15104	Late
					Syn3				5679.23	5910.55	0.0577095	Static
					Syna				72.5277	30.4366	-1.24663	Early
					Synb				0	0
					Sync				400.583	251.545	-0.674958	Early
					Syncrip				1708.84	651.412	-1.39055	Early
					Syndig1l				446.44	720.535	0.6908	Static
					Syne1				4693.98	29079.4	2.63128	Late
					Syne3				65.4091	79.7398	0.287701	Static
					Syne4				194.411	358.147	0.881223	Late
					Syngap1				5005.95	2718.56	-0.880609	Early
					Syngr2				0	0
					Syngr3				2283.21	3128.5	0.454637	Late
					Syngr4				21.9792	21.7475	-0.0110285	Static
					Synj2				1016.87	2320.01	1.19067	Late
					Synj2bp				0	0
					Synpo2				188.243	352.533	0.909011	Late
					Synpr				2577.9	2522.05	-0.0316942	Static
					Synrg				2846.58	3734.08	0.391781	Late
					Syp				15592	42594.6	1.44993	Late
					Sypl				1315.1	1879.18	0.514379	Late
					Sypl2				551.821	128.641	-2.1031	Early
					Sys1				12.4641	18.772	0.573895	Static
					Syt10				17.3483	497.933	4.83774	Late
					Syt12				689.672	5384.25	2.9666	Late
					Syt15				75.7911	46.3546	-0.705011	Static
					Syt16				842.657	178.119	-2.23939	Early
					Syt17				212.311	257.668	0.27835	Static
					Syt5				857.014	213.905	-2.00611	Early
					Syt8				2.20053	0.788869	-1.54829	Static
					Sytl1				33.9156	37.1996	0.129029	Static
					Sytl2				469.812	1183.56	1.33371	Late
					Sytl3				5.48131	14.7183	1.41031	Static
					Sytl4				56.6037	44.4857	-0.354992	Static
					Sytl5				9.23577	9.60518	0.0834026	Static
					Szrd1				3157.34	2383.79	-0.405604	Early
					Szt2				2836.61	2064.26	-0.458087	Early
					T2				139.481	53.9733	-1.36578	Early
					Taar1				0	0
					Taar2				0	0
					Taar3				0.38828	0	-0.942077
					Taar4				0	0.394435	0.9815
					Taar5				13.4581	0	-6.1336	Early
					Taar6				0	0
					Taar7a				0	0
					Taar7b				0	0
					Taar7c-ps				0	0
					Taar7d				0	0
					Taar7e				0	0
					Taar7f				0	0
					Taar8a				0	0
					Taar8b				0	0
					Taar8c				0	0
					Taar9				0	0
					Tab1				1661.56	1575.86	-0.076018	Static
					Tab3				1022.88	950.371	-0.106097	Static
					Tac1				26.2606	21.1731	-0.298326	Static
					Tac2				29.8516	6.15233	-2.30339	Early
					Tacc1				2284.61	4696.49	1.03977	Late
					Tacc2				5280.81	4523.74	-0.222814	Static
					Tacc3				2583.57	242.012	-3.41549	Early
					Taco1				525.895	613.895	0.22342	Static
					Taco1os				46.6772	51.6597	0.152167	Static
					Tacr1				28.948	4.44923	-2.68669	Early
					Tacr2				0.38828	3.44776	3.2246	Static
					Tacr3				23.6215	4.28553	-2.48717	Early
					Tacstd2				8.3577	1.97217	-2.18306	Static
					Tada2a				1382.65	886.21	-0.642443	Early
					Tada3				1424.37	1154.22	-0.302985	Static
					Taf1				3190.96	2710.73	-0.235047	Static
					Taf10				4244.74	3398.69	-0.320542	Early
					Taf11				1512.01	1292.39	-0.226339	Static
					Taf12				760.82	754.483	-0.0126785	Static
					Taf1b				830.356	741.202	-0.165078	Static
					Taf1c				838.498	558.701	-0.586261	Early
					Taf1d				1026.27	768.822	-0.417748	Static
					Taf2				2388	1566.71	-0.607988	Early
					Taf4				2075.39	1390.01	-0.578298	Early
					Taf4b				132.851	178.796	0.422487	Static
					Taf5l				952.577	605.473	-0.654268	Early
					Taf6				2600.4	1941.19	-0.421752	Early
					Taf6l				670.271	361.663	-0.888586	Early
					Taf7l				20.3336	10.5545	-0.946043	Static
					Taf8				1013.4	954.951	-0.0855017	Static
					Taf9				0	0
					Taf9b				508.709	1003.35	0.978228	Late
					Tagap				29.0788	19.1796	-0.583151	Static
					Tagap1				393.513	407.713	0.0507427	Static
					Tagln				173.016	429.402	1.31314	Late
					Tagln2				1064.57	373.481	-1.51365	Early
					Tal1				116.187	50.341	-1.19828	Early
					Tal2				9.32117	9.9275	0.103821	Static
					Taldo1				4233.7	3045.24	-0.475212	Early
					Tango2				0	0
					Tango6				392.172	405.35	0.0499098	Static
					Tank				984.292	1186.93	0.269157	Static
					Tap1				280.221	104.688	-1.42775	Early
					Tap2				209.668	454.72	1.11609	Late
					Tapbp				1082.9	1337.31	0.304164	Static
					Tapbpl				88.6951	298.76	1.75539	Late
					Tarbp1				688.069	830.528	0.27244	Static
					Tardbp				9910.94	8256.68	-0.263518	Static
					Tarm1				0.697749	1.05038	0.598599
					Tars				2269.07	1664.5	-0.446679	Early
					Tars2				1393.16	1284.93	-0.116676	Static
					Tarsl2				792.091	762.952	-0.0529286	Static
					Tas1r2				3.39465	2.18478	-0.664938	Static
					Tas1r3				53.646	56.0362	0.075122	Static
					Tas2r102				0	0
					Tas2r103				0	0
					Tas2r104				0	0
					Tas2r105				0	0
					Tas2r106				0	0
					Tas2r107				0	0
					Tas2r108				1.50278	2.05185	0.506	Static
					Tas2r109				0	0
					Tas2r110				0	0
					Tas2r111-ps2				0	0
					Tas2r113				0	0
					Tas2r114				0	0
					Tas2r115				0	0
					Tas2r116				0	0
					Tas2r117				0	0
					Tas2r118				0	0
					Tas2r119				0	0
					Tas2r120				0	0
					Tas2r121				0	0
					Tas2r122				0	0
					Tas2r123				0	0
					Tas2r124				0	0
					Tas2r125				0	0
					Tas2r126				0	0
					Tas2r129				0	0
					Tas2r130				0	0
					Tas2r131				0	0
					Tas2r134				0	0
					Tas2r135				0	0.345532	0.981505
					Tas2r136				0	0
					Tas2r137				0	1.44481	2.91959
					Tas2r138				0	0
					Tas2r139				0	0
					Tas2r140				0	0
					Tas2r141-ps4				1.34515	0.394435	-1.85186
					Tas2r142-ps5				0	0
					Tas2r143				0.337936	0	-0.942077
					Tas2r144				0	0
					Tas2r145-ps3				0	0
					Tas2r146-ps1				0.337936	0	-0.942077
					Tasp1				416.441	671.059	0.687838	Late
					Tat				1.73343	2.10075	0.280628	Static
					Tatdn1				2072.66	2061.8	-0.00786154	Static
					Tatdn2				1298.32	1409.27	0.119128	Static
					Tatdn3				721.639	781.792	0.115166	Static
					Tax1bp1				5250.02	6804.52	0.374074	Late
					Tax1bp3				264.96	80.3741	-1.72913	Early
					Taz				1614.92	1982.46	0.295999	Late
					Tbc1d10a				751.979	607.131	-0.308179	Static
					Tbc1d10b				2784.42	3098.23	0.154394	Static
					Tbc1d12				1162.27	958.175	-0.279093	Static
					Tbc1d15				1366.95	2025.61	0.566853	Late
					Tbc1d19				1280.84	1060.56	-0.272978	Static
					Tbc1d20				2050.75	2457.44	0.261133	Late
					Tbc1d21				1.99256	0.966351	-1.00706	Static
					Tbc1d22b				0	0
					Tbc1d22bos				168.444	193.089	0.201653	Static
					Tbc1d24				2663.85	2155.99	-0.305067	Early
					Tbc1d25				544.247	899.327	0.725557	Late
					Tbc1d2b				1256.07	1157.96	-0.116575	Static
					Tbc1d32				929.471	921.538	-0.0133716	Static
					Tbc1d5				1119.58	1027.01	-0.122981	Static
					Tbc1d8b				209.127	402.109	0.940775	Late
					Tbca				1236.11	792.03	-0.642941	Early
					Tbcb				2415.02	2248.61	-0.103096	Static
					Tbcc				620.929	395.175	-0.651381	Early
					Tbccd1				766.279	666.485	-0.201513	Static
					Tbcd				2668.38	2450.77	-0.122275	Static
					Tbcel				1714.84	2896.18	0.755803	Late
					Tbck				1167.78	951.575	-0.295699	Static
					Tbk1				1644.79	2108.13	0.357423	Late
					Tbkbp1				2733.86	3118.74	0.190371	Static
					Tbl1x				3456.3	2774.17	-0.317069	Early
					Tbl2				1474.71	1615.46	0.132584	Static
					Tbl3				1626.71	1320.81	-0.30092	Static
					Tbp				2189.37	2090.39	-0.0671105	Static
					Tbpl2				0	0	0
					Tbr1				96.574	31.2838	-1.62188	Early
					Tbx1				101.575	71.1873	-0.511012	Static
					Tbx10				2.09325	1.34701	-0.604543	Static
					Tbx15				105.804	79.7751	-0.414568	Static
					Tbx18				359.793	105.399	-1.77599	Early
					Tbx19				0.337936	1.09928	1.54899	Static
					Tbx2				261.534	75.1437	-1.79165	Early
					Tbx20				0.956874	3.41698	1.74761	Static
					Tbx21				11.7589	3.08845	-1.91643	Static
					Tbx22				3.08518	0.704844	-2.14524	Static
					Tbx3				133.579	72.8481	-0.865819	Early
					Tbx3os1				44.3207	38.5216	-0.204173	Static
					Tbx3os2				0.928408	0	-2.28787
					Tbx4				27.5629	7.44609	-1.86892	Early
					Tbx5				1.06415	0.655942	-0.647272
					Tbx6				39.5364	55.1915	0.480394	Static
					Tbxas1				109.48	112.349	0.0341567	Static
					Tc2n				16.2623	47.0684	1.52872	Static
					Tcaf1				10025.5	9320.21	-0.105137	Static
					Tcaf2				156.158	72.1266	-1.11596	Early
					Tcaf3				1.37362	30.1669	4.46723	Late
					Tcaim				368.69	760.616	1.04323	Late
					Tcap				7.9826	19.5595	1.29172	Static
					Tcea1				575.129	461.482	-0.319058	Static
					Tcea1-ps1				5.90464	17.4225	1.57804	Late
					Tcea3				46.865	64.0477	0.439859	Static
					Tceal1				586.166	1003.49	0.774689	Late
					Tceal3				1173.05	2449.83	1.06335	Late
					Tceal5				739.194	1781.78	1.27073	Late
					Tceal6				356.768	898.953	1.33598	Late
					Tceal7				125.923	91.4523	-0.465033	Static
					Tceal8				1986.18	1605.58	-0.307551	Static
					Tceal9				3520.24	2811.03	-0.324711	Early
					Tceanc				267.267	140.142	-0.928303	Early
					Tcerg1				4789.4	2845.29	-0.751133	Early
					Tcerg1l				567.94	116.267	-2.2784	Early
					Tcf15				64.1238	19.6681	-1.70483	Early
					Tcf19				1098.45	142.408	-2.95394	Early
					Tcf20				2297.79	1824.49	-0.331777	Early
					Tcf21				16.3601	8.54215	-0.951889	Static
					Tcf23				17.133	27.1939	0.671565	Static
					Tcf24				7.25061	7.55768	0.045897	Static
					Tcf25				0	0
					Tcf7				29.1065	7.74707	-1.91784	Early
					Tcf7l1				621.059	289.075	-1.10039	Early
					Tcfl5				198.699	53.9296	-1.89324	Early
					Tchh				60.9441	46.2838	-0.397481	Static
					Tchhl1				2.3305	2.87584	0.263607	Static
					Tcim				69.0736	89.0786	0.360595	Static
					Tcirg1				594.175	389.052	-0.612589	Early
					Tcl1				0	1.0855	2.50927
					Tcl1b1				0.309469	0.345532	0.0197117
					Tcl1b2				0.647405	0	-1.76753
					Tcl1b3				0	0
					Tcl1b4				0	0	0
					Tcl1b5				0	0
					Tcn2				720.92	1036.53	0.523409	Late
					Tcof1				1560.9	1184.75	-0.396943	Early
					Tcp1-ps1				0.337936	0.966351	1.41695
					Tcp10a				0.618938	0.310409	-0.765626
					Tcp10b				1.89106	1.1344	-0.746084	Static
					Tcp10c				0	0
					Tcp11x2				0.38828	0	-0.942077
					Tcrg-C1				0	0	0
					Tcrg-C2				0.618938	0	-1.70764
					Tcrg-C3				0	0
					Tcrg-C4				0.675872	0.394435	-0.858084
					Tcrg-V1				0	0
					Tcrg-V3				0	0
					Tcrg-V4				0	0
					Tcrg-V5				0	0
					Tcrg-V6				0	0.310409	0.9815
					Tcrg-V7				0	0
					Tcstv1				0	0	0
					Tcstv3				0	0
					Tcta				764.546	1322.45	0.79122	Late
					Tcte3				0	0
					Tctex1d1				53.0894	54.3613	0.0290932	Static
					Tctex1d2				348.898	429.107	0.294729	Static
					Tctn2				398.305	461.078	0.209898	Static
					Tctn3				540.597	583.986	0.112478	Static
					Tdg				995.407	321.606	-1.63007	Early
					Tdg-ps				3.85515	0.931228	-1.94836	Static
					Tdgf1				8.48767	178.057	4.38141	Late
					Tdgf1-ps1				0	0.704844	1.88898
					Tdgf1-ps2				0	0
					Tdh				8.09939	3.58069	-1.20868	Static
					Tdo2				22.8086	244.222	3.40281	Late
					Tdpoz1				0	0
					Tdpoz2				0	0
					Tdpoz3				0	0
					Tdpoz4				0	0
					Tdpoz5				0	0
					Tdpx-ps1				14.1551	9.19375	-0.608829	Static
					Tdrd1				28.6877	4.06858	-2.80389	Early
					Tdrd12				11.7742	14.4808	0.308987	Static
					Tdrd3				1783.83	1204.67	-0.566878	Early
					Tdrd5				41.4939	39.2497	-0.0744941	Static
					Tdrd6				43.1807	46.0015	0.0859682	Static
					Tdrd9				25.7914	61.1881	1.25042	Late
					Tdrkh				2637.6	2221.46	-0.247661	Static
					Tdrp				318.43	449.247	0.497167	Late
					Tead2				3383.9	152.349	-4.4766	Early
					Tead3				379.168	102.22	-1.89285	Early
					Tead4				89.4375	550.952	2.62948	Late
					Tec				280.826	142.819	-0.98125	Early
					Tecpr1				3589.49	9338.51	1.37975	Late
					Tecpr2				1544.23	1908.59	0.306668	Late
					Tecr				6812.44	13145.4	0.948389	Late
					Tecrl				4.05734	9.04704	1.16293	Static
					Tecta				23.5427	5.20298	-2.17859	Early
					Tectb				3.81139	1.69254	-1.14555	Static
					Tedc1				785.748	53.1077	-3.8871	Early
					Tedc2				761.471	675.681	-0.172662	Static
					Teddm1a				0	0
					Teddm1b				0	0	0
					Teddm2				82.7014	333.818	2.02074	Late
					Teddm3				0	0
					Tefm				263.893	258.152	-0.0312677	Static
					Tek				659.522	651.328	-0.0180174	Static
					Tekt1				92.2949	100.078	0.116052	Static
					Tekt2				249.193	40.8448	-2.62499	Early
					Tekt3				11.048	3.75817	-1.54025	Static
					Tekt4				22.2821	36.9006	0.743711	Static
					Tekt5				252.44	65.1962	-1.94594	Early
					Telo2				2225.94	1630.31	-0.449417	Early
					Ten1				719.318	684.221	-0.0720336	Static
					Tenm1				1166.23	5311.77	2.18713	Late
					Tenm2				2425.01	988.734	-1.2941	Early
					Tenm3				1399.62	466.178	-1.58486	Early
					Tenm4				913.557	1272.7	0.478813	Late
					Tent2				1235.35	855.828	-0.530067	Early
					Tent4a				2008.89	1865.18	-0.107063	Static
					Tent4b				1589.06	1579.46	-0.00906998	Static
					Tent5a				83.6594	123.981	0.558013	Late
					Tent5b				8.94818	7.90321	-0.171551	Static
					Tent5c				199.343	124.908	-0.677941	Static
					Tent5d				190.352	168.949	-0.164725	Static
					Tep1				395.463	512.338	0.375721	Late
					Tepp				642.06	539.9	-0.248669	Static
					Tepsin				954.631	752.132	-0.343608	Static
					Terb1				40.0687	24.6892	-0.709206	Static
					Terb2				0	0
					Terc				6.42208	0	-5.05113	Early
					Terf2				1723.05	1541.36	-0.159984	Static
					Terf2ip				1951.42	2647.45	0.440405	Late
					Tert				181.909	27.597	-2.73672	Early
					Tes				629.09	104.681	-2.59514	Early
					Tes3-ps				5.69668	5.13273	-0.155221	Static
					Tescl				0.697749	1.01525	0.565449	Static
					Tesk1				2259.21	2081.77	-0.117893	Static
					Tesmin				23.2551	4.80855	-2.26483	Early
					Tespa1				1.03569	2.05185	0.999639	Static
					Tet2				910.551	819.649	-0.15132	Static
					Tex10				1076.34	631.728	-0.7696	Early
					Tex101				0.309469	0	-0.942077
					Tex11				6.61191	10.1231	0.598561	Static
					Tex12				3.62531	2.44629	-0.59574	Static
					Tex13a				0	0
					Tex13b				0	0
					Tex13c1				0	0
					Tex13c2				2.86981	1.70632	-0.714935	Static
					Tex13c3				0	0
					Tex14				290.392	48.0409	-2.59302	Early
					Tex15				136.332	8.42435	-4.02904	Early
					Tex16				0	0
					Tex19.1				0	0.310409	0.9815
					Tex19.2				0.309469	0	-0.942077
					Tex21				1.60428	1.1344	-0.583913	Static
					Tex24				0	0.394435	0.9815
					Tex26				57.1921	15.6811	-1.85984	Early
					Tex261				2056.65	3979.11	0.952659	Late
					Tex28				0	0.704844	1.89001
					Tex29				13.3574	1.74144	-2.94801	Early
					Tex30				348.179	181.342	-0.945323	Early
					Tex33				3.18587	1.70632	-0.864735	Static
					Tex35				11.0146	9.54684	-0.219975	Static
					Tex37				0	0
					Tex38				5.81924	4.18773	-0.477291	Static
					Tex44				0.309469	0.310409	0.0197117
					Tex45				10.1489	6.94442	-0.55295	Static
					Tex46				0	0.345532	0.9815
					Tex47				0.647405	0	-1.76328
					Tex48				0.697749	10.6888	3.96315	Late
					Tex50				45.0346	33.3813	-0.437897	Static
					Tex52				0	0
					Tex9				1834.4	550.551	-1.73652	Early
					Tfap2a				1175.27	429.126	-1.45594	Early
					Tfap2b				2059.46	2152.87	0.0635816	Static
					Tfap2c				145.35	0	-9.5623	Early
					Tfap2d				30.035	8.98684	-1.74063	Static
					Tfap4				554.89	222.656	-1.31707	Early
					Tfb1m				232.211	207.412	-0.166531	Static
					Tfcp2				1596.85	1208.81	-0.401322	Early
					Tfcp2l1				48.1503	49.9802	0.0464389	Static
					Tfdp1				2485.49	1130.33	-1.13769	Early
					Tfdp2				2987.07	1307.03	-1.19205	Early
					Tfe3				1406.14	1567.39	0.157364	Static
					Tfeb				374.832	758.438	1.01828	Late
					Tfec				12.0399	5.30078	-1.19409	Static
					Tff1				1.16484	0	-2.58401
					Tff2				0	0
					Tff3				1.96409	5.98428	1.56492	Static
					Tfg				3258.1	3501.62	0.103655	Static
					Tfpi				335.102	193.838	-0.793218	Early
					Tfpi2				6.44477	2.79182	-1.21644	Static
					Tfpt				746.701	682.063	-0.131192	Static
					Tfr2				101.892	78.5388	-0.374465	Static
					Tg				745.943	1747.97	1.22985	Late
					Tgds				541.408	290.605	-0.897028	Early
					Tgfb1				333.629	148.763	-1.16394	Early
					Tgfbi				283.746	231.274	-0.297126	Static
					Tgfbr1				1483.37	543.725	-1.44824	Early
					Tgfbr2				969.752	753.532	-0.364123	Early
					Tgif1-ps				0	0
					Tgif2-ps1				0	0
					Tgif2-ps2				0.697749	0.310409	-0.892373
					Tgif2lx1				0	0
					Tgif2lx2				0	0
					Tgm1				13.1544	10.1539	-0.353489	Static
					Tgm2				420.781	665.15	0.662157	Late
					Tgm3				8.44392	3.15113	-1.43567	Static
					Tgm4				207.781	116.542	-0.835188	Early
					Tgm6				10.2715	2.11453	-2.29539	Early
					Tgoln1				2664.92	9768.98	1.87406	Late
					Tgtp1				0.38828	0.620819	0.782941
					Tgtp2				0	0
					Th				17.1272	343.98	4.3244	Late
					Thada				737.168	718.109	-0.0365619	Static
					Thap11				1144.87	1293.57	0.176718	Static
					Thap12				3930.35	4228.06	0.10518	Static
					Thap2				974.565	1226.3	0.331527	Late
					Thap4				808.801	704.616	-0.199436	Static
					Thap6				276.615	188.362	-0.554132	Early
					Thap7				595.656	698.745	0.231495	Static
					Thap8				28.1504	8.96115	-1.64606	Early
					Thbd				345.166	754.561	1.12827	Late
					Thbs1				306.066	321.413	0.0710118	Static
					Thbs2				435.025	353.718	-0.297469	Static
					Thbs3				522.307	224.238	-1.22328	Early
					Thbs4				46.2972	9.93806	-2.23649	Early
					Theg				2.76912	0.394435	-2.88047	Static
					Thegl				43.3403	60.3436	0.488233	Static
					Them4				1188.66	1766.85	0.570774	Late
					Them5				2.27356	2.44629	0.0687676	Static
					Them7				18.2549	1.47993	-3.70122	Early
					Themis				1.66121	1.65742	0.00316041	Static
					Themis2				41.3981	21.9782	-0.920155	Early
					Themis3				0.337936	0.620819	0.806615	Static
					Thg1l				412.707	262.126	-0.657439	Early
					Thnsl2				162.481	161.098	-0.0106886	Static
					Thoc1				2622.1	2250.97	-0.220571	Static
					Thoc2				3236.88	2409.45	-0.42593	Static
					Thoc3				1517.35	1238.83	-0.29204	Early
					Thoc5				1698.93	1383.41	-0.296112	Static
					Thoc6				875.275	377.217	-1.21508	Early
					Thoc7				2682.22	2239.42	-0.26069	Static
					Thop1				1662.09	1253.83	-0.406191	Early
					Thpo				563.191	479.644	-0.230592	Static
					Thrb				180.986	372.692	1.04309	Late
					Thsd1				453.847	175.15	-1.37099	Early
					Thsd7a				986.622	2275.22	1.20518	Late
					Thsd7b				160.934	45.9029	-1.82192	Early
					Thumpd1				1975.42	1606.07	-0.298385	Early
					Thumpd2				337.496	235.364	-0.519609	Early
					Thumpd3				1183.06	995.443	-0.250237	Static
					Thy1				3908.97	12396.9	1.66543	Late
					Thyn1				1738.38	2693.93	0.632012	Late
					Tia1				2871.72	1451.75	-0.984252	Early
					Tiaf2				0	0
					Tiam2				742.424	598.372	-0.311867	Early
					Ticam1				177.883	293.419	0.727349	Late
					Ticam2				86.7227	7.19836	-3.58185	Early
					Ticrr				745.75	5.25188	-7.16134	Early
					Tie1				1159.19	579.874	-0.998384	Early
					Tifa				2645.89	3263.51	0.302499	Late
					Tifab				63.7454	37.8386	-0.745179	Early
					Tigar				1000.27	1050.02	0.0707593	Static
					Tigd2				587.634	940.217	0.677483	Late
					Tigd3				284.052	183.462	-0.629856	Early
					Tigd4				1.31669	1.00147	-0.388904	Static
					Tigd5				377.082	336.553	-0.16258	Static
					Tigit				14.4084	2.10075	-2.79431	Early
					Timd2				3.48005	0.620819	-2.42589	Static
					Timd4				4.01359	6.24392	0.593033	Static
					Timeless				1981.98	378.707	-2.38916	Early
					Timm13				1811.84	1956.28	0.110261	Static
					Timm17b				963.39	708.159	-0.444604	Early
					Timm21				770.419	712.828	-0.113856	Static
					Timm23				168.059	177.847	0.0793047	Static
					Timm29				2303.55	2614.53	0.182694	Static
					Timm44				2110.27	2326.11	0.140521	Static
					Timm50				2557.1	1413.68	-0.855137	Early
					Timm8a1				64.1551	59.5893	-0.104824	Static
					Timm8a2				1.34515	2.05185	0.605408	Static
					Timm8b				1144.33	1864.76	0.704281	Late
					Timmdc1				835.796	792.028	-0.0779564	Static
					Timp1				80.6741	32.5617	-1.31262	Early
					Timp4				2458.75	8290.11	1.75377	Late
					Tinag				1.26634	0	-2.7401
					Tinagl1				84.1002	419.742	2.31612	Late
					Tinf2				2080.64	2052.16	-0.0197912	Static
					Tiparp				971.622	774.493	-0.327226	Static
					Tipin				1274.02	642.286	-0.988447	Early
					Tirap				159.903	117.888	-0.436127	Static
					Tjap1				1464.91	1062.39	-0.463364	Early
					Tjp1				3322.28	2873.16	-0.209369	Static
					Tjp2				2278.5	2393.09	0.0712375	Static
					Tjp3				55.3964	62.4338	0.166811	Static
					Tk1				1231.54	23.1604	-5.72892	Early
					Tk2				1185.54	1107.16	-0.0986463	Static
					Tkfc				1052.2	638.03	-0.721639	Early
					Tkt				7160.98	4082.62	-0.81061	Early
					Tktl1				46.5856	2.31336	-4.27998	Early
					Tktl2				2.6115	0.655942	-1.96128	Static
					Tlcd1				939.532	1416.71	0.592998	Late
					Tlcd2				21.7647	13.5846	-0.678474	Static
					Tle1				2480.2	866.748	-1.51707	Early
					Tle4				1269.6	1054.84	-0.268684	Static
					Tlk1				2707.37	2623.41	-0.0455973	Static
					Tlk2				2655.26	2473.66	-0.102411	Static
					Tll2				64.1382	41.4971	-0.629631	Static
					Tln2				2251.05	3008.27	0.418977	Late
					Tlnrd1				1436.3	1847.57	0.363793	Static
					Tlr1				26.1075	8.78367	-1.57993	Early
					Tlr11				0	0	0
					Tlr12				106.719	12.8736	-3.05135	Early
					Tlr13				34.8543	31.5885	-0.131804	Static
					Tlr2				56.0417	42.4233	-0.404849	Static
					Tlr3				120.522	413.793	1.77667	Late
					Tlr4				60.9548	107.939	0.813905	Late
					Tlr5				11.8246	9.66599	-0.278895	Static
					Tlr6				15.839	5.78868	-1.44469	Early
					Tlr7				71.0348	55.374	-0.350678	Static
					Tlr8				4.12086	4.1526	0.0134588	Static
					Tlr9				19.2043	14.5586	-0.39767	Static
					Tlx1				0.928408	0	-2.28636
					Tlx1os				0.928408	0	-2.28636
					Tlx2				0.337936	0.655942	0.842995
					Tlx3				914.631	206.75	-2.14551	Early
					Tm2d2				1672.18	2095.16	0.325377	Static
					Tm4sf1				324.875	610.859	0.910062	Late
					Tm4sf19				0.928408	0	-2.28787
					Tm4sf20				5.61705	4.53326	-0.298094	Static
					Tm4sf4				0.697749	0.345532	-0.886084
					Tm6sf1				2281.83	2127.49	-0.101399	Static
					Tm6sf2				51.2792	136.978	1.42008	Late
					Tm7sf2				1122.12	652.576	-0.78312	Early
					Tm7sf3				1464.84	1504.8	0.0391152	Static
					Tm9sf1				1287.09	1330.79	0.0483311	Static
					Tm9sf2				3065.01	5473.04	0.836126	Late
					Tm9sf4				3235.91	4076.33	0.333627	Late
					Tma16				541.231	390.854	-0.470095	Early
					Tma7				833.872	587.578	-0.505689	Early
					Tma7-ps				2.71878	0.691065	-1.97271	Static
					Tmbim4				911.71	1312.64	0.524924	Late
					Tmbim6				9379.49	12209.6	0.380484	Late
					Tmbim7				0	0.345532	0.9815
					Tmc1				39.5103	7.27617	-2.44479	Early
					Tmc2				7.30014	5.9216	-0.296406	Static
					Tmc3				281.341	468.425	0.737314	Late
					Tmc4-ps				0	0
					Tmc5				17.2337	10.3708	-0.726356	Static
					Tmc6				152.608	201.121	0.399501	Static
					Tmc7				511.367	955.386	0.901227	Late
					Tmc8				25.6433	4.48436	-2.51376	Early
					Tmcc3				1461.48	1994.34	0.449052	Late
					Tmcc3os				1438.11	1998.67	0.475425	Late
					Tmco2				1.29481	3.00877	1.15417	Static
					Tmco3				1227.68	1978.44	0.688886	Late
					Tmco4				59.6522	114.258	0.941185	Late
					Tmco5				0.675872	2.98308	2.14528	Static
					Tmco5b				0	0
					Tmco6				520.46	794.225	0.610431	Late
					Tmed1				750.478	552.326	-0.442453	Early
					Tmed10-ps				0	0
					Tmed11				0	0.394435	0.9815
					Tmed3				689.18	793.071	0.202511	Static
					Tmed4				2353.11	4013.68	0.77023	Late
					Tmed6				0	0.345532	0.981504
					Tmed8				1592.35	3186.56	1.00108	Late
					Tmed9				3573.99	3533.36	-0.016811	Static
					Tmeff1				4144.42	922.928	-2.16595	Early
					Tmem100				330.569	289.47	-0.194549	Static
					Tmem101				697.377	889.241	0.350164	Late
					Tmem102				42.804	95.8017	1.16013	Late
					Tmem106a				87.5514	34.8932	-1.33194	Early
					Tmem106b				3359.22	8121.78	1.27351	Late
					Tmem106c				1336.26	1295.96	-0.0446881	Static
					Tmem107				306.305	250.288	-0.292426	Static
					Tmem114				121.421	27.8817	-2.12153	Early
					Tmem116				775.414	1010.1	0.382693	Late
					Tmem117				478.47	629.411	0.394478	Late
					Tmem121				642.167	325.275	-0.980289	Early
					Tmem121b				585.145	283.475	-1.04708	Early
					Tmem123				1464.74	1239.25	-0.241739	Static
					Tmem125				96.7367	370.399	1.94621	Late
					Tmem126a				945.093	875.114	-0.112477	Static
					Tmem126b				831.433	1305.59	0.650266	Late
					Tmem127				4245.68	5608.27	0.401942	Late
					Tmem128				1344.09	1002.37	-0.424511	Early
					Tmem129				791.995	1422.59	0.845988	Late
					Tmem130				2442.95	3471.53	0.50736	Late
					Tmem131l				2705.93	426.711	-2.6648	Early
					Tmem132b				402.627	398.527	-0.0135109	Static
					Tmem132cos				0	2.57921	3.74933	Static
					Tmem132d				620.23	147.693	-2.07211	Early
					Tmem134				70.9238	35.9278	-0.976134	Early
					Tmem138				513.277	280.146	-0.874494	Early
					Tmem139				0.697749	1.27676	0.922394	Static
					Tmem140				208.129	158.106	-0.393749	Static
					Tmem141				295.507	783.17	1.40789	Late
					Tmem143				537.03	944.886	0.81546	Late
					Tmem144				215.187	411.413	0.932363	Late
					Tmem147				1893.14	2100.22	0.149757	Static
					Tmem147os				646.198	637.421	-0.0186629	Static
					Tmem14a				368.464	634.229	0.781652	Late
					Tmem14c				1604.65	1232.89	-0.380191	Early
					Tmem150a				0	0
					Tmem150b				3510.81	4067.8	0.212731	Static
					Tmem150c				1113.09	1512.47	0.44261	Late
					Tmem156				8.38617	9.16432	0.131474	Static
					Tmem159				459.589	399.135	-0.203269	Static
					Tmem161a				1063.61	1182.41	0.152772	Static
					Tmem161b				1187.88	1335.61	0.168096	Static
					Tmem164				1820.61	1728.76	-0.0746531	Static
					Tmem165				1888.77	1052.19	-0.845041	Early
					Tmem167				3019.85	2637.65	-0.195407	Static
					Tmem167-ps1				0	0
					Tmem167-ps2				0	0
					Tmem167-ps3				0	0
					Tmem168				1000.88	830.776	-0.269554	Static
					Tmem169				704.937	632.874	-0.156136	Static
					Tmem17				241.432	159.233	-0.606056	Early
					Tmem171				5.53165	0.310409	-3.88216	Static
					Tmem174				3.03483	11.8815	1.96396	Late
					Tmem176a				303.782	202.604	-0.586049	Early
					Tmem176b				2310.9	957.235	-1.27209	Early
					Tmem179				909.539	460.754	-0.980542	Early
					Tmem179b				276.364	299.201	0.112277	Static
					Tmem181a				924.281	1290.59	0.481375	Late
					Tmem181b-ps				3417.91	4664.59	0.448432	Late
					Tmem181c-ps				31.3392	142.688	2.18617	Late
					Tmem182				20.3518	12.4013	-0.707793	Static
					Tmem184a				17.133	35.6875	1.04821	Static
					Tmem184b				1928.55	4012.64	1.05759	Late
					Tmem184c				2230.57	3339.58	0.582154	Late
					Tmem185a				1097.71	2010.66	0.873172	Late
					Tmem185b				378.033	468.287	0.311561	Static
					Tmem186				838.352	986.441	0.233898	Static
					Tmem189				110.099	60.5125	-0.857746	Early
					Tmem19				1067.4	1297.31	0.280517	Late
					Tmem190				17.362	59.568	1.79948	Late
					Tmem196				164.749	198.549	0.265984	Static
					Tmem198b				568.561	592.767	0.0609946	Static
					Tmem200a				137.973	150.17	0.118093	Static
					Tmem200b				145.998	1053.27	2.85712	Late
					Tmem200c				783.249	185.306	-2.07804	Early
					Tmem201				2849.02	6255.18	1.13508	Late
					Tmem202				42.9879	63.1172	0.550661	Static
					Tmem204				258.795	707.22	1.44964	Late
					Tmem205				420.777	652.543	0.633001	Late
					Tmem206				1021.77	524.122	-0.962234	Early
					Tmem207				0.309469	0.310409	0.0197117
					Tmem208				1513.11	1507.13	-0.00593522	Static
					Tmem209				1289.41	1002.8	-0.363827	Static
					Tmem210				39.7246	17.667	-1.16393	Early
					Tmem211				4.80544	1.32566	-1.82175	Static
					Tmem212				56.7911	64.7902	0.194406	Static
					Tmem213				1.34515	2.48141	0.865943	Static
					Tmem214				2154.75	2068.61	-0.05861	Static
					Tmem215				22.9778	3.24893	-2.85861	Early
					Tmem217				26.8358	20.8389	-0.350698	Static
					Tmem218				401.392	570.578	0.505465	Late
					Tmem219				606.316	563.96	-0.10509	Static
					Tmem220				44.6397	82.5213	0.878554	Late
					Tmem223				1293.77	1309.49	0.017705	Static
					Tmem225				0	0
					Tmem229b-ps				0.726216	0.345532	-0.935321
					Tmem230				510.831	637.214	0.317476	Late
					Tmem232				86.9534	41.4896	-1.07017	Early
					Tmem233				0.38828	1.0366	1.49041
					Tmem234				5353.6	6762.96	0.337217	Late
					Tmem236				10.5883	20.7692	0.951184	Static
					Tmem238				181.063	221.125	0.294557	Static
					Tmem238l				0.309469	0	-0.942077
					Tmem239				0	0
					Tmem243				3314.27	3351.26	0.0159334	Static
					Tmem245				1437.15	1867.6	0.37796	Static
					Tmem246				1662.54	2357.81	0.504261	Late
					Tmem247				0	0
					Tmem248				1421.82	1789.68	0.331682	Late
					Tmem249				5.71855	9.1292	0.658929	Static
					Tmem25				1167.6	5756.36	2.30241	Late
					Tmem250-ps				1288.06	3007.23	1.22384	Late
					Tmem252				611.58	286.776	-1.09454	Early
					Tmem254a				0	0
					Tmem254b				0	0
					Tmem254c				0	0
					Tmem255a				729.734	3250.48	2.15402	Late
					Tmem255b				1137.52	2418.69	1.08819	Late
					Tmem256				1335.27	1313.84	-0.0238502	Static
					Tmem258				934.96	804.716	-0.217708	Static
					Tmem259				4880.11	4274.54	-0.191003	Static
					Tmem26				72.2393	2.03807	-5.12464	Early
					Tmem260				993.914	1184.34	0.253271	Static
					Tmem262				24.6608	13.8067	-0.814718	Static
					Tmem263				1764.18	1867.84	0.0819625	Static
					Tmem265				0	0
					Tmem266				432.96	3677.32	3.08831	Late
					Tmem267				180.261	246.001	0.448121	Static
					Tmem268				229.805	529.372	1.20638	Late
					Tmem269				0	0
					Tmem270				0	0.345532	0.9815
					Tmem273				19.2109	7.43666	-1.38365	Early
					Tmem274				5.13467	4.68753	-0.146035	Static
					Tmem28				725.304	780.686	0.107408	Static
					Tmem29				617.08	503.656	-0.294826	Static
					Tmem30a				4477.42	14992.8	1.74335	Late
					Tmem30b				22.318	66.5524	1.58069	Late
					Tmem30c				46.2271	21.8623	-1.08006	Early
					Tmem33				2917.13	5128.72	0.81374	Late
					Tmem35a				1852.04	2804.15	0.598723	Late
					Tmem35b				251.523	260.562	0.0478031	Static
					Tmem37				55.8243	41.8054	-0.428887	Static
					Tmem38a				1572.16	3914.02	1.31618	Late
					Tmem38b				359.973	537.374	0.576294	Late
					Tmem39a				638.178	560.785	-0.188136	Static
					Tmem39b				521.778	211.389	-1.30546	Early
					Tmem40				90.3065	77.6351	-0.211405	Static
					Tmem41a				909.585	757.068	-0.264442	Static
					Tmem42				4.84049	1.44481	-1.77477	Static
					Tmem43				1575.9	1498.91	-0.0717954	Static
					Tmem44				1328.01	424.804	-1.64388	Early
					Tmem45a				60.8678	44.1296	-0.475957	Static
					Tmem45a2				1.66121	2.10075	0.317058	Static
					Tmem45b				9.53946	2.69401	-1.81317	Static
					Tmem47				1525.13	6041.67	1.98539	Late
					Tmem50a				2006.12	2084.03	0.0546485	Static
					Tmem50b				2216.87	5155.86	1.21759	Late
					Tmem51				0	0
					Tmem52b				0.726216	0	-1.90685
					Tmem53				62.1078	70.5187	0.171505	Static
					Tmem54				166.446	81.7856	-1.02998	Early
					Tmem61				0.38828	0.310409	0.0197118
					Tmem62				684.807	3240.02	2.24271	Late
					Tmem63a				306.819	1424.85	2.21712	Late
					Tmem67				397.432	394.129	-0.0140273	Static
					Tmem68				1253.62	1381.75	0.139685	Static
					Tmem69				413.626	359.392	-0.203485	Static
					Tmem70				1208.7	1736.7	0.523149	Late
					Tmem71				19.8365	21.8591	0.130424	Static
					Tmem72				185.427	493.959	1.41323	Static
					Tmem74				206.138	206.228	0.00421008	Static
					Tmem74b				292.311	191.132	-0.614687	Early
					Tmem74bos				203.618	274.857	0.434114	Late
					Tmem79				157.512	235.514	0.578272	Late
					Tmem8				282.801	1111.03	1.97691	Late
					Tmem80				902.501	1111.65	0.299515	Late
					Tmem81				124.933	162.387	0.379111	Static
					Tmem82				61.306	40.3698	-0.598067	Static
					Tmem86b				349.363	460.889	0.398703	Late
					Tmem88				361.985	481.696	0.410574	Static
					Tmem8b				2010.17	1701.24	-0.239883	Static
					Tmem91				702.538	134.439	-2.38656	Early
					Tmem92				0.337936	0	-0.942077
					Tmem94				2868.62	3213.82	0.164247	Static
					Tmem97				333.588	248.166	-0.428588	Early
					Tmem98				604.634	508.955	-0.249979	Static
					Tmem9b				1912.58	3290.81	0.782911	Late
					Tmie				219.001	192.022	-0.191799	Static
					Tmigd1				4.84049	3.54556	-0.458694	Static
					Tmigd3				1.91375	2.87584	0.531467	Static
					Tmlhe				306.179	298.414	-0.0397844	Static
					Tmod2				8449.86	12208.4	0.530902	Late
					Tmod3				2412.2	1693.52	-0.510811	Early
					Tmod4				27.1432	21.9369	-0.316559	Static
					Tmppe				0	0
					Tmprss11a				4.24424	23.2855	2.43161	Late
					Tmprss11b				0	0
					Tmprss11c				0	0
					Tmprss11d				3.61872	0.704844	-2.39313	Static
					Tmprss11e				0.309469	0.739967	0.977733
					Tmprss11f				1.37362	1.00147	-0.429801	Static
					Tmprss11g				1.34515	0	-2.80934
					Tmprss12				0	0
					Tmprss13				51.1339	0.345532	-7.08907	Early
					Tmprss15				2.30203	1.49371	-0.680241	Static
					Tmprss2				8.70223	20.9216	1.26836	Late
					Tmprss3				86.0501	53.8961	-0.673572	Static
					Tmprss4				7.42352	4.33009	-0.756822	Static
					Tmprss6				10.9634	20.6544	0.894568	Static
					Tmprss9				27.4176	63.3368	1.20218	Late
					Tmsb10				2262.12	238.934	-3.2433	Early
					Tmsb15a				0	0	0
					Tmsb15b1				0	0
					Tmsb15b2				0	0
					Tmsb15l				3.84937	6.4584	0.717254	Static
					Tmsb4x				39012.6	11175.3	-1.80363	Early
					Tmtc1				1572.45	2257.89	0.521755	Late
					Tmtc3				542.419	624.666	0.202823	Static
					Tmtc4				937.072	2341.68	1.32099	Late
					Tmx2				124.451	67.4656	-0.884602	Early
					Tmx3				2065.58	3833.79	0.891864	Late
					Tmx4				3950.44	8284.43	1.06824	Late
					Tnc				12493.5	1376.09	-3.18323	Early
					Tnf				3.5238	0	-4.19018	Static
					Tnfaip6				123.078	348.713	1.50055	Late
					Tnfaip8				1111.67	544.419	-1.0319	Early
					Tnfaip8l1				221.892	76.3395	-1.54297	Early
					Tnfaip8l3				177.911	23.8595	-2.88693	Early
					Tnfrsf10b				49.1546	27.5192	-0.847886	Early
					Tnfrsf11a				57.8094	67.5584	0.226772	Static
					Tnfrsf11b				85.9936	287.183	1.73553	Late
					Tnfrsf14				9.00592	11.2256	0.313854	Static
					Tnfrsf17				6.2207	3.72305	-0.718602	Static
					Tnfrsf18				190.873	159.818	-0.252783	Static
					Tnfrsf1a				686.517	384.468	-0.837195	Early
					Tnfrsf1b				141.878	75.2508	-0.922101	Early
					Tnfrsf22				106.268	39.71	-1.41022	Early
					Tnfrsf23				16.2281	12.481	-0.378583	Static
					Tnfrsf25				40.8217	20.8006	-0.985496	Early
					Tnfrsf26				10.3007	4.49814	-1.20435	Static
					Tnfrsf4				30.5304	34.5168	0.172629	Static
					Tnfrsf8				36.8927	6.97198	-2.40916	Early
					Tnfrsf9				8.77527	9.41826	0.0891039	Static
					Tnfsf10				123.268	93.2052	-0.40805	Static
					Tnfsf11				0.309469	1.36079	1.88843
					Tnfsf13b				38.6402	39.9364	0.050805	Static
					Tnfsf13os				221.269	836.05	1.91905	Late
					Tnfsf14				0	0.691065	1.86785
					Tnfsf15				0.647405	0.394435	-0.827497	Static
					Tnfsf18				4.68864	1.31188	-1.7718	Static
					Tnfsf4				0	0
					Tnfsf8				0	1.47993	2.94848
					Tnfsf9				102.695	130.437	0.346305	Static
					Tnfsfm13				12.3779	19.3382	0.648425	Static
					Tnip1				847.805	1360.19	0.683006	Late
					Tnip2				259.876	111.585	-1.21514	Early
					Tnip3				0.309469	0.966351	1.41147
					Tnk2os				167.039	170.817	0.0350478	Static
					Tnks				5676	5319.92	-0.0933854	Static
					Tnks1bp1				2457.54	2002.54	-0.295188	Static
					Tnmd				3.10706	2.13588	-0.552656	Static
					Tnn				10.1262	53.7029	2.42849	Late
					Tnnc1				23.7135	44.018	0.891875	Late
					Tnnc2				21.4684	9.98262	-1.0978	Static
					Tnni1				45.5379	104.998	1.22253	Late
					Tnni2				6.74765	4.46301	-0.595849	Static
					Tnni3				75.2515	58.3364	-0.363321	Static
					Tnni3k				5.0208	2.03051	-1.29905	Static
					Tnnt2				8.33583	7.47935	-0.160821	Static
					Tnp1				0.647405	0	-1.76328
					Tnp2				0.618938	0	-1.70764
					Tnpo3				4241.28	3156.8	-0.426012	Early
					Tnr				2995.05	4964.73	0.729345	Late
					Tnrc6a				4356.6	4263.54	-0.0310076	Static
					Tns1				1089.18	1947.15	0.838903	Late
					Tns2				683.053	1018.57	0.578347	Late
					Tns4				4.5529	18.3824	2.0231	Late
					Tnxa				0.985341	0.394435	-1.40961
					Tnxb				776.98	149.344	-2.37857	Early
					Togaram1				799.512	1553.16	0.956948	Late
					Togaram2				47.3961	69.3934	0.557434	Static
					Tollip				3464.16	9582.33	1.46803	Late
					Tom1				127.098	149.161	0.231864	Static
					Tom1l1				1597.97	1783.45	0.158058	Static
					Tomm20l				38.6736	23.1453	-0.734334	Static
					Tomm22				1845.18	1693.5	-0.12428	Static
					Tomm34				1096.51	1769.25	0.690859	Late
					Tomm40l				1396.82	3092.46	1.14683	Late
					Tomm6				37.0359	10.2009	-1.87213	Early
					Tomm7				1024.2	1700.23	0.730887	Late
					Tomm70a				5186.12	6454.21	0.315546	Static
					Tomt				703.042	442.748	-0.667197	Early
					Tonsl				843.931	221.297	-1.93143	Early
					Top1mt				423.504	407.872	-0.0548715	Static
					Top2a				11169.9	24.9011	-8.84185	Early
					Top3b				1832.92	1714.67	-0.0962798	Static
					Topaz1				0.309469	1.39591	1.91603
					Topbp1-ps1				0	0
					Topbp1-ps2				0	0
					Topors				1239.53	1068.11	-0.213932	Static
					Toporsl				2.92097	0.704844	-2.07658	Static
					Tor1a				1235.69	1024.27	-0.27066	Static
					Tor1aip1				1440.55	2017.79	0.486697	Late
					Tor1aip2				2767.04	2844.96	0.039886	Static
					Tox				211.787	54.3418	-1.96272	Early
					Tox2				132.129	151.264	0.199717	Static
					Tox4				2373.23	2875.28	0.277047	Late
					Tpbgl				132.09	70.7151	-0.902171	Early
					Tpbpa				0	0
					Tpbpb				0	0
					Tpcn2				475.759	786.105	0.725122	Late
					Tpd52				998.97	1969.94	0.979003	Late
					Tpd52-ps				2.51	2.70779	0.151349	Static
					Tpd52l1				273.461	268.92	-0.0269852	Static
					Tpgs1				1211.26	1079.49	-0.16584	Static
					Tpgs2				1463.36	1411.58	-0.0518852	Static
					Tph2				9.04017	27.2308	1.61484	Late
					Tpi-rs11				1.99915	3.44776	0.772942	Static
					Tpi-rs2				0	0
					Tpi-rs4				1.08603	0.345532	-1.51304
					Tpi-rs5				0.38828	0	-0.942077
					Tpi-rs8				0	0
					Tpi-rs9				0	0
					Tpk1				250.023	285.462	0.189558	Static
					Tpm3				2815.9	1792.75	-0.651814	Early
					Tpm3-rs2				0.726216	0	-1.90685
					Tpm3-rs7				33.1712	19.5997	-0.754419	Static
					Tpmt				521.159	577.541	0.148579	Static
					Tpo				15.8827	21.6114	0.428388	Static
					Tpp1				1822.55	3557.99	0.96554	Late
					Tppp				1902.56	9172.99	2.27018	Late
					Tppp2				0.337936	0	-0.942077
					Tprg				6.50829	3.8911	-0.755192	Static
					Tprkb				1565.06	4215.27	1.42938	Late
					Tpsab1				1.03569	0.345532	-1.46516
					Tpsb2				5.04268	4.6894	-0.0965304	Static
					Tpsg1				27.4205	3.10223	-3.14024	Early
					Tpt1				7823.99	2252.39	-1.79634	Early
					Tpt1-ps1				0.309469	0.345532	0.0197117
					Tpt1-ps2				0.309469	0.345532	0.0197117
					Tpt1-ps3				152.728	63.3643	-1.27122	Early
					Tpt1-ps4				0	0
					Tpt1-ps5				9.06945	3.82085	-1.25615	Static
					Tpt1-ps6				1.08603	1.1833	0.0887591	Static
					Tpte				17.8162	6.51486	-1.44975	Static
					Tra2a				5049.38	3561.7	-0.503914	Early
					Tra2b				2325.38	1325.28	-0.811449	Early
					Tra2b-ps				0	0
					Trabd				1399.82	2033.57	0.539307	Late
					Trabd2b				205.98	1079.62	2.39257	Late
					Trac				6.81117	70.3451	3.35552	Late
					Tradd				246.417	268.232	0.124672	Static
					Traf2				735.857	770.848	0.0684588	Static
					Traf3ip1				803.645	765.922	-0.0682033	Static
					Traf3ip2				1829.9	1264.29	-0.532912	Early
					Traf3ip3				338.24	159.378	-1.08643	Early
					Traf4				2537.36	491.773	-2.36839	Early
					Traj1				0	0
					Traj11				0	0
					Traj12				0	0
					Traj13				0	0
					Traj14				0	0
					Traj15				0	0
					Traj16				0	0
					Traj17				0	0
					Traj18				0	0
					Traj19				0	0
					Traj2				0	0
					Traj20				0	0
					Traj21				0	0
					Traj22				0	0
					Traj23				0	0
					Traj24				0	0
					Traj25				0	0
					Traj26				0	0.310409	0.9815
					Traj27				0.647405	1.00147	0.611195	Static
					Traj28				0	0
					Traj29				0	0
					Traj3				0	0
					Traj30				0	0
					Traj31				0	0
					Traj32				0	0.345532	0.9815
					Traj33				0	0
					Traj34				0.337936	0	-0.942077
					Traj35				0	0.310409	0.981502
					Traj36				0	0
					Traj37				0.776561	2.77804	1.91492	Static
					Traj38				0	0
					Traj39				0.985341	2.44629	1.27493	Static
					Traj4				0	0
					Traj40				0	0
					Traj41				0	0
					Traj42				0	0
					Traj43				0	0
					Traj44				0	0
					Traj45				0	0
					Traj46				0	0
					Traj47				0	0
					Traj48				0	0
					Traj49				0	0
					Traj5				0	0
					Traj50				0	0
					Traj51				0	0
					Traj52				0	0
					Traj53				0	0
					Traj54				0	0
					Traj55				0	0
					Traj56				0	0
					Traj57				0	0
					Traj58				0	0.655942	1.80684
					Traj59				0.38828	0.394435	0.0197118
					Traj6				0	0
					Traj60				0	0	0
					Traj61				0	0.394435	0.9815
					Traj7				0	0
					Traj8				0	0
					Traj9				0	0
					Trak1				5947.73	6527.55	0.134393	Static
					Trak2				4543.77	6419.06	0.498628	Late
					Tram1				1663.81	1403.79	-0.245863	Static
					Tram2				220.792	85.0812	-1.37416	Early
					Trank1				2996.1	3508.68	0.22769	Static
					Trap1a				0.647405	0.394435	-0.804838
					Trappc1				1212.93	1219.34	0.00779912	Static
					Trappc12				1986.25	2611.45	0.395458	Late
					Trappc13				1812.88	2637.28	0.540627	Late
					Trappc2				261.622	378.478	0.530364	Late
					Trappc2l				0	0
					Trappc4				1378.7	1362.18	-0.0178415	Static
					Trappc5				1474.19	2452.71	0.734473	Late
					Trappc6b				1438.41	1652.88	0.20018	Static
					Trarg1				24.5623	26.0976	0.0909465	Static
					Trat1				7.97601	1.1344	-2.8972	Early
					Trav1				0	0
					Trav10				0	0
					Trav10d				0	0
					Trav10n				0	0
					Trav11				0	0
					Trav11d				0	0
					Trav11n				0	0
					Trav12-1				0	0
					Trav12-2				0	0.394435	0.9815
					Trav12-3				0	0
					Trav12-4				2.86981	0	-3.88931	Static
					Trav12d-1				0	0
					Trav12d-2				0	0
					Trav12d-3				0	0
					Trav12n-1				0	0
					Trav12n-2				0	0
					Trav12n-3				0	0
					Trav13-1				0	0
					Trav13-2				0	0
					Trav13-3				0	0
					Trav13-4-dv7				0	0
					Trav13d-1				0	0
					Trav13d-2				0	0
					Trav13d-3				0	0
					Trav13d-4				0	0
					Trav13n-1				0	0
					Trav13n-2				0	0
					Trav13n-3				0	0
					Trav13n-4				0	0
					Trav14-1				0	0
					Trav14-2				0	0
					Trav14-3				0	0
					Trav14d-1				0	0
					Trav14d-2				0	0
					Trav14d-3-dv8				0	0
					Trav14n-1				0	0
					Trav14n-2				0	0
					Trav14n-3				0	0
					Trav15-1-dv6-1				0	0
					Trav15-2-dv6-2				0	0
					Trav15-3				0	0
					Trav15d-1-dv6d-1				0	0
					Trav15d-2-dv6d-2				0	0
					Trav15d-3				0	0
					Trav15n-1				0	0
					Trav15n-2				0	0
					Trav15n-3				0	0
					Trav16				0	0	0
					Trav16d-dv11				0	0
					Trav16n				0	0
					Trav17				0	0
					Trav18				0	0
					Trav19				0	0
					Trav2				0	0
					Trav20				0	0
					Trav21-dv12				0	0
					Trav22				0	0
					Trav23				0	0
					Trav3-1				0.985341	0	-2.36376
					Trav3-2				0	0
					Trav3-3				2.0429	0.345532	-2.44877	Static
					Trav3-4				4.32305	1.09928	-2.03486	Static
					Trav3d-2				0	0
					Trav3d-3				0	0
					Trav3n-2				0	0
					Trav3n-3				0	0
					Trav4-1				0	0
					Trav4-2				0	0
					Trav4-3				0	0
					Trav4-4-dv10				0	0
					Trav4d-2				0	0
					Trav4d-3				0	0
					Trav4d-4				0	0
					Trav4n-3				0	0
					Trav4n-4				0	0
					Trav5-1				0	0
					Trav5-2				0	0
					Trav5-4				0	0
					Trav5d-2				0	0
					Trav5d-3				0	0
					Trav5d-4				0	0
					Trav5n-2				0	0
					Trav5n-3				0	0
					Trav5n-4				0	0
					Trav6-1				0	0
					Trav6-2				0	0
					Trav6-3				0	0
					Trav6-4				0	0
					Trav6-5				0	0
					Trav6-6				0	0
					Trav6-7-dv9				0	0
					Trav6d-3				0	0
					Trav6d-4				0	0
					Trav6d-5				0	0	0
					Trav6d-6				0	0
					Trav6d-7				0	0
					Trav6n-5				0	0
					Trav6n-6				0	0
					Trav6n-7				0	0
					Trav7-1				0	0
					Trav7-2				0	0
					Trav7-3				0	0
					Trav7-4				0	0
					Trav7-5				0	0
					Trav7-6				0	0.345532	0.9815
					Trav7d-2				0	0
					Trav7d-3				0	0
					Trav7d-4				0	0
					Trav7d-5				0	0
					Trav7n-4				0	0
					Trav7n-5				0	0
					Trav7n-6				0	0
					Trav8-1				0	0
					Trav8-2				0	0
					Trav8d-1				0	0
					Trav8d-2				0	0
					Trav8n-2				0	0
					Trav9-1				0	0	0
					Trav9-2				0	0
					Trav9-4				0	0
					Trav9d-1				0	0
					Trav9d-2				0	0
					Trav9d-3				0	0
					Trav9d-4				0	0	0
					Trav9n-1				0	0	0
					Trav9n-2				0	0
					Trav9n-3				0	0
					Trav9n-4				0	0
					Trbc1				0	1.1833	2.62327
					Trbc2				3.83327	0.310409	-3.34938	Static
					Trbd1				0	0
					Trbd2				0	0
					Trbj1-1				0	0
					Trbj1-2				0	0
					Trbj1-3				0	0
					Trbj1-4				0	0
					Trbj1-5				0	0.345532	0.9815
					Trbj1-6				0	0
					Trbj1-7				0	0
					Trbj2-1				0	0
					Trbj2-2				0	0
					Trbj2-3				0	0
					Trbj2-4				0	0
					Trbj2-5				0	0
					Trbj2-6				0	0
					Trbj2-7				0.38828	0	-0.942077
					Trbv1				0	0
					Trbv10				0	0
					Trbv11				0	0
					Trbv12-1				0	0
					Trbv12-2				0	1.0366	2.45229
					Trbv12-3				0	0
					Trbv13-1				0	0
					Trbv13-2				0.309469	0	-0.942077
					Trbv13-3				0	0.310409	0.9815
					Trbv14				0	0
					Trbv15				0	0
					Trbv16				0	0
					Trbv17				0	0
					Trbv18				0	0
					Trbv19				0	0
					Trbv2				0	0.655942	1.80191
					Trbv20				0	0
					Trbv21				0	0
					Trbv22				0	0
					Trbv23				0	0
					Trbv24				0	0
					Trbv25				0	0
					Trbv26				0	0
					Trbv27				0	0
					Trbv28				0	0
					Trbv29				0	0
					Trbv3				0	0
					Trbv30				0	0
					Trbv31				0	0.310409	0.9815
					Trbv4				0	0
					Trbv5				0	0
					Trbv6				0	0
					Trbv7				0	0
					Trbv8				0	0
					Trbv9				0	0
					Trcg1				5.12149	17.479	1.77483	Late
					Trdc				4.68287	15.2326	1.67718	Late
					Trdd1				0	0
					Trdd2				0	0
					Trdj1				0	0
					Trdj2				0	0.394435	0.981502
					Trdmt1				268.048	280.538	0.0624512	Static
					Trdn				6.73236	5.75169	-0.250618	Static
					Trdv1				0	0
					Trdv2-1				0	0
					Trdv2-2				0	0
					Trdv3				0	0
					Trdv4				0.38828	0.310409	0.0197118
					Trdv5				0.697749	0	-1.85522
					Treh				3.74787	0.345532	-3.32369	Static
					Trem1				0	0
					Trem2				0	0
					Trem3				0	0
					Treml1				0	0
					Treml2				0	0
					Treml4				0	0
					Trerf1				24.304	3.91244	-2.65791	Early
					Trex1				0	0
					Trex2				0	0
					Trf				22.2297	16.9365	-0.374355	Static
					Trgj1				0	0
					Trgj2				0	0
					Trgj3				0	0
					Trgj4				0.309469	0	-0.942077
					Trgv2				0	0
					Trh				5.43674	0.931228	-2.45312	Static
					Trhr				23.1172	12.5248	-0.906357	Static
					Trhr2				8.2562	0.655942	-3.5898	Early
					Triap1				767.445	745.216	-0.0429223	Static
					Trib3				35.9622	30.4766	-0.237968	Static
					Trim10				7.55268	1.6712	-2.14082	Static
					Trim12a				64.6899	89.9541	0.475038	Static
					Trim12c				72.9064	83.4725	0.188049	Static
					Trim13				301.16	468.198	0.634582	Late
					Trim14				1187.6	716.392	-0.729327	Early
					Trim15				27.1774	47.9844	0.831649	Late
					Trim16				168.978	247.372	0.552946	Late
					Trim17				241.916	347.868	0.524329	Late
					Trim21				80.1414	107.613	0.415402	Static
					Trim23				1588.7	2795.67	0.814919	Late
					Trim25				377.545	244.115	-0.633751	Early
					Trim26				1586.67	1326.82	-0.257774	Static
					Trim27				1769.59	830.834	-1.09082	Early
					Trim29				19.5138	7.9459	-1.29246	Early
					Trim30a				61.1034	95.0161	0.632026	Late
					Trim30b				2.71878	2.57921	-0.109289	Static
					Trim30c				1.06415	0.966351	-0.0833211	Static
					Trim30d				35.8529	50.3829	0.476819	Static
					Trim30e-ps1				15.2988	12.1217	-0.322325	Static
					Trim31				0	0.394435	0.9815
					Trim33				3060.33	2621.29	-0.223457	Static
					Trim34a				32.0889	67.116	1.05167	Late
					Trim34b				0	0.691065	1.86758
					Trim36				427.719	196.035	-1.12388	Early
					Trim37				6063.18	13627.4	1.16836	Late
					Trim38				1.42397	2.14965	0.604163	Static
					Trim39				1864.04	2196.19	0.236757	Static
					Trim41				2132.53	2073.07	-0.0412159	Static
					Trim42				0	0	0
					Trim43a				20.7422	17.1867	-0.272506	Static
					Trim43b				0.337936	0	-0.942077
					Trim43c				66.0193	27.6785	-1.25662	Early
					Trim45				460.806	276.654	-0.736773	Early
					Trim47				122.741	146.928	0.263441	Static
					Trim5				6.59003	14.8733	1.14807	Static
					Trim50				4.007	2.10075	-0.950034	Static
					Trim52				0	0.345532	0.9815
					Trim54				0.337936	0.704844	0.927182
					Trim55				3.56837	0.394435	-3.27629	Static
					Trim58				0.956874	0.691065	-0.501779	Static
					Trim59				1471.28	430.266	-1.77301	Early
					Trim6				17.5448	9.53306	-0.881539	Static
					Trim60				0	0.739967	1.95283
					Trim61				0	0
					Trim63				7.45199	7.2943	-0.0631068	Static
					Trim66				153.961	766.155	2.31463	Late
					Trim68				226.719	110.962	-1.03297	Early
					Trim69				0.309469	0.739967	0.969884
					Trim71				6.21411	0.966351	-2.60595	Static
					Trim72				24.209	43.626	0.846709	Late
					Trim75				3.39465	6.69235	0.988037	Static
					Trim80				2.0429	7.02845	1.77455	Static
					Triml1				0	0	0
					Triml2				0.776561	0.655942	-0.11791	Static
					Trip10				472.028	310.154	-0.607822	Early
					Trip12				6847.94	6096.59	-0.167554	Static
					Trip13				574.245	27.3073	-4.38046	Early
					Trip6				502.113	377.372	-0.413389	Early
					Triqk				237.024	293.22	0.302909	Static
					Trir				3735.2	1871.93	-0.996357	Early
					Trmo				181.422	204.993	0.181912	Static
					Trmt10b				483.159	776.593	0.686423	Late
					Trmt11				442.741	515.196	0.217348	Static
					Trmt112				454.263	563.189	0.309251	Static
					Trmt112-ps1				0	0
					Trmt112-ps2				2.53846	5.67201	1.1653	Static
					Trmt1l				1040.16	1138.43	0.129922	Static
					Trmt2b				388.372	1171.18	1.5912	Late
					Trmt44				359.228	326.811	-0.135324	Static
					Trmt5				397.355	464.334	0.222465	Static
					Trmt6				1272.34	1778.1	0.483292	Late
					Trmt61a				461.477	451.505	-0.0326517	Static
					Trmt61b				519.068	512.094	-0.0221036	Static
					Trmt9b				374.419	3109.3	3.05549	Late
					Trnau1ap				892.894	627.222	-0.510049	Early
					Trnt1				2630.49	4680.67	0.831082	Late
					Tro				4076.46	3784.08	-0.106974	Static
					Troap				819.87	2.41116	-8.39942	Early
					Trp53				2382.7	632.078	-1.9137	Early
					Trp53-ps				9.27001	1.7201	-2.41328	Early
					Trp53bp2				2267.47	1671.73	-0.438799	Early
					Trp53cor1				27.1234	69.3839	1.3616	Late
					Trp53i13				325.892	327.532	0.00661438	Static
					Trp53inp2				7455.97	9610.59	0.366403	Late
					Trp53rka				754.31	582.824	-0.372429	Early
					Trp53rkb				199.1	135.739	-0.559131	Early
					Trp53tg5				48.5918	66.2545	0.444381	Static
					Trp63				17.2621	45.6968	1.40916	Late
					Trp73				654.114	268.047	-1.28642	Early
					Trp73os				2.04949	0.345532	-2.45333
					Trpa1				6.3222	0.345532	-4.08432	Early
					Trpc2				0	0
					Trpc3				1151.32	6390.03	2.47292	Late
					Trpc4				204.344	77.3101	-1.40268	Early
					Trpc5				51.1881	168.499	1.71599	Late
					Trpc5os				3.46687	0.966351	-1.78617	Static
					Trpc6				37.0862	72.2339	0.952847	Late
					Trpc7				138.097	338.883	1.29782	Late
					Trpd52l3				0	0
					Trpm2				416.041	1369.04	1.72003	Late
					Trpm4				675.319	372.707	-0.85766	Early
					Trpm5				1811.36	1622.9	-0.158349	Static
					Trpm6				59.5205	47.3209	-0.336418	Static
					Trpm7				2370.72	2621.17	0.14474	Static
					Trps1				965.237	864.869	-0.158766	Static
					Trpt1				373.698	459.281	0.297192	Static
					Trpv1				3.35959	4.18773	0.305752	Static
					Trpv3				13.0472	20.9656	0.703811	Static
					Trpv4				154.902	394.105	1.34648	Static
					Trpv5				0	0
					Trpv6				71.1086	23.1158	-1.62735	Early
					Trub1				718.948	595.594	-0.273362	Static
					Trub2				1602.58	1273.34	-0.331272	Early
					Try10				0	0
					Try4				0	0
					Try5				0.618938	0	-1.70764
					Tsacc				94.927	36.5719	-1.38445	Early
					Tsc1				2730.09	2606.06	-0.0663689	Static
					Tsc2				4616.31	5661.63	0.294732	Late
					Tsc22d3				1219.57	4917.95	2.01228	Late
					Tsen15				363.035	403.676	0.15326	Static
					Tsen34				2323.65	1576.19	-0.559845	Early
					Tsen54				520.925	483.379	-0.107087	Static
					Tsg101				1938.4	1456.97	-0.412706	Early
					Tsg101-ps				15.1973	9.60953	-0.650614	Static
					Tsga10				1085.46	569.21	-0.932711	Early
					Tsga10ip				9.50067	15.5525	0.733525	Static
					Tsga13				43.4171	1.09928	-5.37404	Early
					Tsga8				0	0
					Tshb				46.5629	199.535	2.10021	Late
					Tshr				49.9605	12.9714	-1.95664	Early
					Tshz2				939.856	242.992	-1.94953	Early
					Tsix				96.6131	91.3128	-0.0816735	Static
					Tsks				9.37151	7.25483	-0.359589	Static
					Tslp				4.96387	4.13126	-0.279089	Static
					Tslrn1				0.337936	0.345532	0.0197117
					Tsnaxip1				67.445	41.0444	-0.715786	Early
					Tspan10				0	1.05038	2.46687
					Tspan11				286.812	1263.58	2.14292	Late
					Tspan12				974.636	642.349	-0.60252	Early
					Tspan2os				26.7797	19.1364	-0.479507	Static
					Tspan3				7967.95	12851.1	0.689597	Late
					Tspan31				2357.95	2428.92	0.0427556	Static
					Tspan32os				42.9224	10.4549	-2.04684	Early
					Tspan33				407.377	1058.29	1.37669	Late
					Tspan6				2160.04	488.463	-2.14442	Early
					Tspan7				7515.7	29872.1	1.991	Late
					Tspan8				11.0831	55.5806	2.32734	Late
					Tspear				9.54524	9.35558	-0.0297653	Static
					Tspo				82.3127	181.297	1.13588	Late
					Tspo2				0	0
					Tspoap1				6481.83	8565.47	0.402295	Late
					Tspy-ps				1.03569	0	-2.42777
					Tspyl-ps				0	0
					Tspyl2				2485.54	3674.91	0.56468	Late
					Tspyl3				392.733	381.529	-0.0423093	Static
					Tspyl5				680.514	969.483	0.511553	Late
					Tsr2				1843.78	2532.24	0.458144	Late
					Tsr3				800.676	768.493	-0.0594798	Static
					Tssc4				1640.69	1515.9	-0.114011	Static
					Tssk1				19.3116	16.8644	-0.186175	Static
					Tssk2				7.14252	2.62811	-1.50198	Static
					Tssk3				3.31584	1.01525	-1.70298	Static
					Tssk4				31.1275	6.01941	-2.38647	Early
					Tssk5				0	174.068	9.84277	Late
					Tssk6				80.8083	28.9277	-1.47556	Early
					Tst				1664.93	1110.77	-0.583567	Early
					Tsta3				1345.92	1017.45	-0.403674	Early
					Tstd1				46.4948	42.4352	-0.131829	Static
					Tstd3				463.336	683.004	0.557502	Late
					Tsx				8.20008	5.8727	-0.479786	Static
					Ttbk1				3935.19	4950.55	0.331474	Static
					Ttbk2				36.5221	10.5013	-1.76981	Early
					Ttc1				1235.09	1930.22	0.644443	Late
					Ttc14				3532.38	3787.34	0.100387	Static
					Ttc16				1296.43	810.608	-0.67738	Early
					Ttc17				1960.81	2898.03	0.564357	Late
					Ttc19				4982.58	5714.73	0.19773	Static
					Ttc22				33.7105	12.3368	-1.45815	Early
					Ttc23l				5.25724	1.0855	-2.30312	Static
					Ttc24				1.7619	2.07319	0.261841	Static
					Ttc26				429.68	216.326	-0.993313	Early
					Ttc27				711.702	567.883	-0.325093	Early
					Ttc29				21.3269	16.7603	-0.344848	Static
					Ttc3				23267.5	26400.8	0.182312	Static
					Ttc30a2				6.99067	3.62959	-0.965326	Static
					Ttc30b				340.39	462.821	0.442462	Late
					Ttc32				177.071	149.697	-0.244069	Static
					Ttc33				773.702	1437.27	0.893469	Late
					Ttc34				83.681	85.7398	0.0421611	Static
					Ttc36				8.3416	2.79182	-1.5608	Static
					Ttc37				1121.95	1420.4	0.340346	Static
					Ttc38				273.928	409.954	0.584575	Late
					Ttc39aos1				30.8275	67.9888	1.14336	Late
					Ttc39d				5.38062	8.43813	0.632381	Static
					Ttc4				2620.86	2447.63	-0.0986912	Static
					Ttc41				114.101	78.177	-0.543386	Static
					Ttc6				7.97601	2.10075	-1.92775	Static
					Ttc8				711.298	1048.63	0.558981	Late
					Ttc9				2106.45	2949.85	0.486523	Late
					Ttc9b				3035.92	2198.57	-0.465241	Static
					Ttc9c				1666.26	1627.05	-0.0347171	Static
					Tti1				954.341	989.036	0.0516062	Static
					Tti2				2173.88	2243.96	0.0461038	Static
					Ttk				895.419	10.9428	-6.33986	Early
					Ttl				2766.58	1899.45	-0.542332	Early
					Ttll1				1381.35	971.236	-0.507456	Early
					Ttll10				1.55312	4.11127	1.45522	Static
					Ttll12				1510.75	770.421	-0.970872	Early
					Ttll13				26.3534	26.6865	0.025646	Static
					Ttll2				0	0
					Ttll3				725.463	2012.74	1.47335	Late
					Ttll4				2552.16	1545.45	-0.722894	Early
					Ttll6				42.9922	22.5139	-0.925693	Static
					Ttll8				70.0499	60.2944	-0.209705	Static
					Ttll9				178.228	128.567	-0.476436	Early
					Ttn				68.7365	32.9091	-1.06717	Early
					Ttpa				123.588	488.576	1.97633	Late
					Ttr				41086.9	80018.2	0.961646	Static
					Ttyh3				15527.4	6075.87	-1.35359	Early
					Tuba1c				361.035	61.3066	-2.56894	Early
					Tuba3a				0.38828	0.620819	0.801297
					Tuba3b				0.618938	0.394435	-0.755674
					Tuba4a				3008.7	19141	2.66985	Late
					Tuba8				605.377	3385.27	2.48514	Late
					Tubal3				2.02103	0.394435	-2.4383	Static
					Tubb1				2.04949	1.27676	-0.638576	Static
					Tubb2a-ps2				31.791	4.27175	-2.92008	Early
					Tubb3				0	0
					Tubb4b				3933.91	3968.11	0.0124118	Static
					Tubb4b-ps1				11.4722	10.9095	-0.0575364	Static
					Tubb4b-ps2				2.74724	1.58717	-0.743147	Static
					Tubb5				60271.3	10002.8	-2.59114	Early
					Tubb6				524.854	495.166	-0.0850661	Static
					Tubd1				200.938	142.137	-0.498311	Early
					Tube1				296.265	224.901	-0.399989	Early
					Tubg2				481.827	894.115	0.893968	Late
					Tubgcp2				2301.6	1575.47	-0.546276	Early
					Tubgcp4				3507.12	2761.91	-0.344493	Early
					Tubgcp5				1435.35	1615.43	0.170123	Static
					Tubgcp6				2870.59	4770.32	0.733238	Late
					Tufm				358.279	346.091	-0.0478873	Static
					Tuft1				221.742	351.703	0.664339	Late
					Tulp1				20.0255	3.27028	-2.65734	Early
					Tulp2				3147.13	4070.88	0.371402	Late
					Tusc1				269.763	89.078	-1.59906	Early
					Tusc2				1104.73	2514.41	1.18711	Late
					Tusc3				2889.75	2472.63	-0.22534	Static
					Tut1				845.36	861.633	0.0292199	Static
					Tut4				2817.9	2233.53	-0.335043	Static
					Tut7				1968.57	2020.85	0.0385629	Static
					Tvp23a				1923.69	1733.23	-0.150013	Static
					Tvp23bos				3.33771	12.1261	1.83827	Late
					Twist1				52.9499	48.8339	-0.122974	Static
					Twist2				9.93352	1.05038	-3.25084	Early
					Twistnb				593.704	519.26	-0.19399	Static
					Twnk				1741	1297.5	-0.424305	Early
					Twsg1				2561.86	2417.47	-0.0841934	Static
					Txk				18.5627	3.16491	-2.55823	Early
					Txlna				3273.2	2823.63	-0.21279	Static
					Txlnb				50.8831	66.0172	0.374474	Static
					Txlng				523.824	521.252	-0.00822769	Static
					Txn-ps1				3.75446	3.10223	-0.272563	Static
					Txn1				3195.53	2004.76	-0.672848	Early
					Txndc15				1622	2419.67	0.576812	Late
					Txndc16				2188.45	3550.52	0.697981	Late
					Txndc2				8.58836	7.30373	-0.232619	Static
					Txndc5				2642.22	2049.57	-0.36664	Early
					Txndc8				0	0.345532	0.9815
					Txndc9				1360.8	1120.98	-0.280114	Early
					Txnip				3219.61	1936.62	-0.733569	Static
					Txnl4a				785.808	703.8	-0.158342	Static
					Txnl4b				355.199	461.4	0.378537	Late
					Txnrd1				5867.72	2795.06	-1.06986	Early
					Txnrd3				441.976	210.743	-1.06735	Early
					Tyk2				777.429	948.559	0.288614	Static
					Tymp				109.835	108.763	-0.00779567	Static
					Tyms				982.715	67.236	-3.881	Early
					Tyms-ps				0.337936	0	-0.942077
					Tyr				9.14826	39.715	2.10472	Late
					Tyro3				2677.92	10131	1.91986	Late
					Tyrobp				309.624	162.589	-0.931808	Early
					Tyrp1				8.49426	5.46449	-0.630546	Static
					Tysnd1				1342.73	697.333	-0.944731	Early
					Tyw3				406.571	540.15	0.410276	Late
					Tyw5				533.59	560.06	0.0677938	Static
					U2af1				1821.48	1079.57	-0.754481	Early
					U2af1l4				0.618938	0.655942	0.0705485
					U90926				0.337936	0.345532	0.0197118
					Uaca				1417.8	553.16	-1.35923	Early
					Uap1l1				254.671	432.322	0.764975	Late
					Uba1				18221.5	15334.7	-0.248768	Early
					Uba1y				2.38084	1.62229	-0.516034	Static
					Uba1y-ps1				0	0
					Uba1y-ps2				0.928408	1.05038	0.123018
					Uba2				5182.7	4348.17	-0.253272	Early
					Uba5				2151.3	1870.21	-0.202114	Static
					Uba52-ps				2.43118	1.1833	-1.11942	Static
					Uba6				921.974	1066.38	0.209321	Static
					Ubald1				1225.72	2211.77	0.852364	Late
					Ubap1				1865.61	2235.9	0.261529	Late
					Ubap1l				185.024	560.366	1.59848	Late
					Ubap2				3611.42	1884.82	-0.937557	Early
					Ubap2l				5536.93	3703.59	-0.579781	Early
					Ubash3a				0.337936	0.739967	0.98753
					Ubb				3408.5	3902.17	0.195221	Static
					Ubd				0.618938	0	-1.70923
					Ube2a				1328.58	1325.37	-0.00406807	Static
					Ube2b				0	0
					Ube2c				2465.71	16.8611	-7.20826	Early
					Ube2cbp				182.795	113.333	-0.695574	Early
					Ube2d-ps				597.578	986.143	0.722354	Late
					Ube2d2b				0.309469	0	-0.942077
					Ube2d3				5753.31	6204.75	0.10882	Static
					Ube2d4				0	0.310409	0.981504
					Ube2dnl1				0	0
					Ube2dnl2				0	0
					Ube2e1				1753.94	2352.75	0.423101	Late
					Ube2f				1012.66	1514.76	0.581271	Late
					Ube2g2				1555.4	1224.64	-0.345648	Early
					Ube2h				2496.95	3046.67	0.287287	Late
					Ube2j1				2684.37	4784.72	0.833676	Late
					Ube2k				3887.31	4428.12	0.18771	Static
					Ube2l3				3500.76	4340.07	0.309762	Late
					Ube2l3-ps1				0.675872	0.739967	0.0899801
					Ube2m				3809.17	3616.41	-0.0751009	Static
					Ube2n-ps1				0	0
					Ube2nl				0	0
					Ube2o				5004.96	4543.95	-0.139145	Static
					Ube2q2				1105.97	2260.79	1.03059	Late
					Ube2ql1				4693.97	3474.88	-0.433495	Early
					Ube2s				408.749	196.07	-1.05986	Early
					Ube2t				348.218	87.2577	-2.00167	Early
					Ube2u				8.05482	5.67709	-0.476596	Static
					Ube2uos				1.47431	0.345532	-1.95797
					Ube2v1				0.309469	1.09928	1.56146
					Ube2v2				722.926	1375.2	0.926672	Late
					Ube2z				3650.6	4589.24	0.33024	Late
					Ube3a				4087.9	7594.67	0.893467	Late
					Ube3b				4616.32	4655.55	0.0125787	Static
					Ube3c				3678.97	3830.73	0.0584715	Static
					Ube4a				2917.16	3648.86	0.323035	Late
					Ube4bos1				1020.8	1202.96	0.238141	Static
					Ube4bos2				3.10706	1.0855	-1.54021	Static
					Ube4bos3				319.197	330.216	0.052797	Static
					Ubfd1				3013.69	2919.86	-0.0453299	Static
					Ubl4a				1924.22	3461.77	0.847402	Late
					Ubl4b				0.956874	0.394435	-1.39473	Static
					Ubl5				2688.55	3359.7	0.321228	Late
					Ubl7				1832.5	2328.2	0.346004	Late
					Ublcp1				921.14	1542.32	0.742853	Late
					Ubn1				3037.11	2699.34	-0.169483	Static
					Ubn2				2395.56	2483.18	0.0517777	Static
					Ubox5				447.125	512.016	0.198119	Static
					Ubqln2				6555.28	6288.48	-0.0599114	Static
					Ubqln3				0	0
					Ubqln4				5223.86	4099.4	-0.349497	Early
					Ubqln5				0	0
					Ubqlnl				0	0
					Ubr2				2957.66	3549.32	0.263639	Static
					Ubr3				4923.5	6666.49	0.43719	Late
					Ubr7				2504.46	1519.49	-0.720431	Early
					Ubtfl1				0	0.394435	0.9815
					Ubxn11				573.799	529.71	-0.116532	Static
					Ubxn2a				1437.65	2231.76	0.634237	Late
					Ubxn4				3457.09	3477.85	0.00857055	Static
					Ubxn6				2712.05	3134.63	0.208992	Static
					Ubxn7				2889.01	2333.34	-0.308252	Static
					Uchl1				11741.7	3698.14	-1.66677	Early
					Uchl3				894.964	554.191	-0.692512	Early
					Uchl4				24.8383	15.3261	-0.708391	Static
					Uchl5				879.629	1581.96	0.845453	Late
					Uck1				787.504	840.592	0.0946688	Static
					Ucma				235.347	227.757	-0.0470888	Static
					Ucn				0.309469	0	-0.942077
					Ucn2				3.85515	4.7872	0.326796	Static
					Ucn3				5.33605	0	-4.78832	Early
					Ucp1				10.7736	13.4818	0.30905	Static
					Ucp2				1450.87	1872.48	0.368431	Static
					Ucp3				14.5508	73.998	2.33843	Late
					Ufc1				2098.08	2138.01	0.0273258	Static
					Ufd1				2437.52	2870.61	0.235652	Late
					Ufm1				1792.07	2172.52	0.277164	Static
					Ufsp1				172.928	332.87	0.945864	Late
					Ufsp2				1077.97	1412.78	0.38937	Late
					Ugcg				1799.34	3442.4	0.93543	Late
					Uggt2				1746.66	1152.21	-0.599886	Early
					Ugp2				2256.16	2895.31	0.359274	Late
					Ugt1a1				0	0
					Ugt1a10				0.309469	0	-0.942077
					Ugt1a2				0	0
					Ugt1a5				0	0
					Ugt1a6a				0	0
					Ugt1a6b				0	0
					Ugt1a7c				0.309469	0	-0.942077
					Ugt1a8				0	0
					Ugt1a9				0	0
					Ugt2a1				0	0
					Ugt2a2				0	0
					Ugt2a3				0	0.310409	0.9815
					Ugt2b1				0	0
					Ugt2b34				0	0	0
					Ugt2b35				0	0	0
					Ugt2b36				0	0.394435	0.9815
					Ugt2b37				0.647405	0	-1.76328
					Ugt2b38				0	0
					Ugt2b5				6.52358	9.55119	0.540177	Static
					Ugt3a1				1.68309	2.2688	0.38749	Static
					Ugt3a2				0	0.345532	0.9815
					Ugt8a				1642.1	3178.52	0.952792	Late
					Uhmk1				3907	8968.23	1.19865	Late
					Uhrf1				3280.91	23.5994	-7.10389	Early
					Uhrf2				2782.02	2226.5	-0.321636	Early
					Ulbp1				0	0
					Ulk1				3445.79	4788.87	0.475182	Late
					Ulk2				4642.09	3594.34	-0.369093	Early
					Ulk3				537.132	620.706	0.208369	Static
					Umad1				15.3273	20.0857	0.387957	Static
					Umod				0.38828	0	-0.942077
					Umodl1				4.53102	5.84514	0.38421	Static
					Umpk-ps				0	0
					Unc119				1492.3	797.476	-0.904085	Early
					Unc13b				1498.19	698.463	-1.10131	Early
					Unc45a				2039.64	2212	0.117234	Static
					Unc45b				87.0699	16.8155	-2.36412	Early
					Unc45bos				56.1466	5.70465	-3.2665	Early
					Unc50				1440.99	1759.66	0.287871	Static
					Unc5cl				0	0
					Unc5d				742.697	556.351	-0.416385	Early
					Unc93a				0	0.691065	1.86758
					Unc93a2				0.337936	0.310409	0.0197117
					Unc93b1				566.815	283.97	-0.996804	Early
					Ung				840.24	135.763	-2.62907	Early
					Uox				6.1353	10.4838	0.769147	Static
					Upb1				17.2753	20.5842	0.254059	Static
					Upf1				4328.4	4008.39	-0.110502	Static
					Upf2				1440.71	2130.1	0.56446	Late
					Upf3b				1677.01	1532.98	-0.129961	Static
					Upk1b				11.5502	13.7708	0.24626	Static
					Upk3a				7.40083	2.18478	-1.78861	Static
					Upk3b				0.928408	0.345532	-1.34663
					Upp1				79.0669	31.0796	-1.36228	Early
					Uprt				119.299	152.267	0.353759	Static
					Uqcc1				1560.76	2901.4	0.894872	Late
					Uqcc3				443.118	688.493	0.634434	Late
					Uqcr10				2109.6	2757.46	0.386376	Static
					Uqcrb				469.859	933.304	0.989188	Late
					Uqcrc2				6036.95	11619.8	0.944598	Late
					Uqcrfs1				3936.28	4660.12	0.243706	Static
					Uqcrh				3773.83	6361.57	0.753406	Late
					Uqcrh-ps1				1.42397	1.88815	0.386493	Static
					Uqcrh-ps2				0.647405	2.39738	1.84733	Static
					Uqcrq				2073.44	2755.3	0.410205	Static
					Urad				0	0
					Urah				1.7619	6.22693	1.81336	Static
					Urb1				950.903	518.814	-0.872027	Early
					Urb2				0	0
					Urgcp				1395.28	1975.54	0.502504	Late
					Uri1				1796.78	1511.66	-0.249633	Static
					Uroc1				0.697749	0.345532	-0.887567
					Use1				1556.5	2160.17	0.472909	Late
					Usf1				2206.51	1650.47	-0.419086	Early
					Usf2				2798.65	2673.76	-0.0656593	Static
					Usf2-ps1				0	0.345532	0.9815
					Usf3				1641.42	2566.31	0.645075	Late
					Ush1g				3.57415	62.1837	4.17025	Late
					Ush2a				19.2052	7.33886	-1.40051	Early
					Ushbp1				469.681	241.45	-0.959152	Early
					Usmg5				1665.85	2457.06	0.559906	Late
					Uso1				3204.2	4491.13	0.487135	Late
					Usp10				3.75446	0.310409	-3.32642	Static
					Usp11				3650.47	2523.79	-0.532267	Early
					Usp12				1920.64	1992.3	0.052215	Static
					Usp13				431.18	791.254	0.875515	Late
					Usp14				3783.11	4166.72	0.139128	Static
					Usp15				2941.9	3818.98	0.376456	Late
					Usp16				1889.93	1914.15	0.0181252	Static
					Usp17la				0	0	0
					Usp17lb				0	0
					Usp17lc				0	0
					Usp17ld				0	0
					Usp17le				0	0.345532	0.9815
					Usp17le-ps				0	0
					Usp18				26.117	74.5728	1.5	Late
					Usp19				5867.32	7079.41	0.271104	Static
					Usp21				2006.64	1660.11	-0.273767	Static
					Usp25				1030.44	1507.4	0.548224	Late
					Usp26				0.309469	0.739967	0.987807
					Usp27x				252.08	233.056	-0.11195	Static
					Usp28				1501.16	2329.32	0.634132	Late
					Usp29				1576.82	1046.46	-0.591746	Early
					Usp3				2434.46	4130.17	0.762137	Late
					Usp30				1588.45	2180.53	0.457645	Late
					Usp31				1645.42	3997.28	1.28043	Late
					Usp35				627.76	923.033	0.557781	Late
					Usp36				2117.48	2380.15	0.169428	Static
					Usp39				0.38828	0	-0.942077
					Usp4				4339.85	3941.68	-0.138659	Static
					Usp40				1404.93	1091.92	-0.363218	Early
					Usp43				51.6559	18.6623	-1.46614	Early
					Usp44				214.043	3.15113	-6.09755	Early
					Usp45				965.367	2087.78	1.11228	Late
					Usp46os1				241.219	508.818	1.08036	Late
					Usp46os2				162.683	298.161	0.87631	Late
					Usp47				5181.84	5353.98	0.0472748	Static
					Usp5				6453.41	6556.19	0.022889	Static
					Usp50				2268.67	3496.06	0.624203	Late
					Usp51				58.4977	50.4684	-0.20266	Static
					Usp54				1644.79	2934.9	0.836049	Late
					Usp8				2195.89	3373.72	0.619809	Late
					Usp9x				3706.59	4970.17	0.423326	Static
					Usp9y				1.66121	3.17247	0.911076	Static
					Uspl1				1658.04	1784.09	0.105991	Static
					Utf1				1.1145	0	-2.50047
					Utp11				849.433	717.72	-0.244436	Static
					Utp14a				1179.18	877.434	-0.425185	Early
					Utp14b-ps1				0	0
					Utp18				1439.12	869.555	-0.727426	Early
					Utp20				1115.64	929.642	-0.261736	Static
					Utp23				377.75	433.347	0.197497	Static
					Utp3				1305.69	965.314	-0.436011	Early
					Utp4				995.911	915.639	-0.12123	Static
					Uts2				9.75979	12.6396	0.378556	Static
					Uts2b				2.28015	9.01627	1.93425	Late
					Uts2r				11.5597	9.72246	-0.252056	Static
					Uty				519.82	591.907	0.187401	Static
					Uvssa				752.863	517.863	-0.540119	Early
					Uxs1				854.506	1467.01	0.778305	Late
					Uxt				237.533	184.019	-0.370261	Static
					V1ra8				0	0
					V1rd19				0	0
					V1rg10				0	0
					Vac14				2097.19	1604.44	-0.385857	Early
					Vamp1				1481.95	11720	2.98366	Late
					Vamp2				13996.6	28586.3	1.03032	Late
					Vamp3				0	0
					Vamp5				0	0
					Vamp7				819.446	1663.26	1.02035	Late
					Vamp7-ps				0.309469	0.739967	0.98148
					Vamp9				16.8747	26.2181	0.625297	Static
					Vangl1				416.417	378.478	-0.135803	Static
					Vangl2				2355.99	632.824	-1.89627	Early
					Vapb				4187.97	6628.13	0.662389	Late
					Vars2				1425.71	1135.13	-0.328822	Early
					Vash2				2739.22	66.1067	-5.37458	Early
					Vasn				2.38084	1.92327	-0.367545	Static
					Vat1				4692.35	1026.98	-2.19164	Early
					Vaultrc5				0.647405	1.40969	1.07599	Static
					Vav1				100.809	50.4902	-0.998006	Early
					Vav3				256.478	831.286	1.69185	Late
					Vax1				0.337936	0.345532	0.0197117
					Vax2				289.104	1683.22	2.54459	Late
					Vax2os				3.42311	2.84072	-0.28343	Static
					Vbp1				3212.06	3942.21	0.295237	Static
					Vcam1				875.615	818.62	-0.0982234	Static
					Vcan				7459.56	1089	-2.77548	Early
					Vcl				1391.36	1681.31	0.272889	Static
					Vcp				3925.27	3082.12	-0.348753	Early
					Vcp-rs				0	0
					Vcpkmt				360.739	476.393	0.40104	Late
					Vdac2				5149.61	7041.92	0.451376	Late
					Vdac3-ps1				20.4488	17.1183	-0.251439	Static
					Vegfb				1244.84	1669.44	0.423806	Late
					Vegfc				643.904	240.511	-1.42355	Early
					Vegfd				34.4594	26.4199	-0.392462	Static
					Veph1				397.758	21.1637	-4.23464	Early
					Vezt				2488.68	2312.91	-0.105286	Static
					Vgf				1815.95	689.502	-1.39689	Early
					Vgll1				0	0
					Vgll2				1.03569	0	-2.42659
					Vgll3				21.5365	27.738	0.350176	Static
					Vgll4				1612.36	765.346	-1.07633	Early
					Vhl				1815.65	1748.46	-0.0544687	Static
					Vhl-ps1				0	0
					Vil1				35.4505	38.8376	0.146382	Static
					Vinac1				58.81	81.8575	0.480253	Static
					Vip				3.85515	1.96783	-0.932835	Static
					Vipr1				655.717	229.603	-1.51083	Early
					Vipr2				65.4396	502.035	2.93675	Late
					Virma				2406.84	2295.58	-0.0680483	Static
					Vis1				0.38828	0	-0.942078
					Vit				114.815	87.1269	-0.399774	Static
					Vkorc1l1				2114.81	1826.73	-0.211311	Static
					Vma21				1219.35	2152.94	0.819613	Late
					Vma21-ps				7.01336	9.84534	0.499538	Static
					Vmn1r-ps1				0	0
					Vmn1r-ps10				0	0
					Vmn1r-ps100				0	0
					Vmn1r-ps101				0	0
					Vmn1r-ps102				0	0
					Vmn1r-ps103				0	0
					Vmn1r-ps104				0	0
					Vmn1r-ps106				0	0.394435	0.9815
					Vmn1r-ps107				0	0
					Vmn1r-ps108				0	0
					Vmn1r-ps109				0	0.310409	0.9815
					Vmn1r-ps11				0	0
					Vmn1r-ps110				0	3.58069	4.22474	Late
					Vmn1r-ps111				0	0.691065	1.86758
					Vmn1r-ps112				0	0
					Vmn1r-ps113				0.985341	0	-2.36376
					Vmn1r-ps114				0	0
					Vmn1r-ps116				0	0
					Vmn1r-ps117				0	0
					Vmn1r-ps12				0	0
					Vmn1r-ps120				0	0
					Vmn1r-ps123				0	0
					Vmn1r-ps125				0	0
					Vmn1r-ps126				0	0
					Vmn1r-ps127				0	0
					Vmn1r-ps128				0	0
					Vmn1r-ps13				0	0
					Vmn1r-ps131				0	0
					Vmn1r-ps132				0	0
					Vmn1r-ps133				0	0
					Vmn1r-ps135				0	0
					Vmn1r-ps136				0.985341	0.620819	-0.639107
					Vmn1r-ps137				0	0
					Vmn1r-ps14				0	0
					Vmn1r-ps141				0	0
					Vmn1r-ps142				0	0
					Vmn1r-ps143				0	0
					Vmn1r-ps144				1.26634	0.345532	-1.78589
					Vmn1r-ps145				2.02103	0	-3.40107	Static
					Vmn1r-ps146				0.337936	0	-0.942077
					Vmn1r-ps147				0	0
					Vmn1r-ps148				0	0
					Vmn1r-ps149				0.309469	0	-0.942077
					Vmn1r-ps15				0	0
					Vmn1r-ps150				0	0
					Vmn1r-ps151				0	0
					Vmn1r-ps152				0	0
					Vmn1r-ps16				0	0
					Vmn1r-ps17				0	0
					Vmn1r-ps18				0	0
					Vmn1r-ps19				0	0
					Vmn1r-ps2				0	0
					Vmn1r-ps20				0	0
					Vmn1r-ps21				0	0
					Vmn1r-ps22				0	0
					Vmn1r-ps23				0	0
					Vmn1r-ps24				0	0.739967	1.94961
					Vmn1r-ps25				0	0
					Vmn1r-ps26				0	0
					Vmn1r-ps27				0	0
					Vmn1r-ps28				0	0
					Vmn1r-ps29				0	0
					Vmn1r-ps3				0	0
					Vmn1r-ps31				0	0
					Vmn1r-ps32				1.29481	0.345532	-1.8109
					Vmn1r-ps34				0	0
					Vmn1r-ps40				0	0
					Vmn1r-ps45				0	0
					Vmn1r-ps46				0	0
					Vmn1r-ps47				0	0
					Vmn1r-ps48				0	0
					Vmn1r-ps49				0	0
					Vmn1r-ps5				0	0
					Vmn1r-ps50				0	0
					Vmn1r-ps51				0	0
					Vmn1r-ps52				0	0
					Vmn1r-ps53				0	0
					Vmn1r-ps55				0	0
					Vmn1r-ps56				0	0
					Vmn1r-ps57				0	0
					Vmn1r-ps58				0	0
					Vmn1r-ps59				0	0
					Vmn1r-ps6				0	0
					Vmn1r-ps60				0.337936	0.345532	0.0197117
					Vmn1r-ps61				0	0
					Vmn1r-ps62				0	0
					Vmn1r-ps63				0	0
					Vmn1r-ps64				0	0
					Vmn1r-ps65				0	0
					Vmn1r-ps66				0	0
					Vmn1r-ps67				0	0
					Vmn1r-ps68				0	0
					Vmn1r-ps69				0	0
					Vmn1r-ps7				0	0
					Vmn1r-ps70				0	0
					Vmn1r-ps71				0	0
					Vmn1r-ps73				0	0
					Vmn1r-ps74				0	0
					Vmn1r-ps75				0	0
					Vmn1r-ps76				0	0
					Vmn1r-ps77				0	0
					Vmn1r-ps78				0	0
					Vmn1r-ps79				0	0
					Vmn1r-ps8				0	0
					Vmn1r-ps80				0	0
					Vmn1r-ps83				0	0
					Vmn1r-ps84				0	0
					Vmn1r-ps85				0	0
					Vmn1r-ps86				0	0
					Vmn1r-ps9				0	0
					Vmn1r-ps92				0	0
					Vmn1r-ps93				0	0
					Vmn1r-ps94				0	0
					Vmn1r-ps95				0	0
					Vmn1r-ps96				0	0
					Vmn1r-ps97				0	0
					Vmn1r-ps99				0	0
					Vmn1r1				0	0
					Vmn1r10				0	0
					Vmn1r100				0	0
					Vmn1r101				0	0
					Vmn1r103				0	0
					Vmn1r104				0	0
					Vmn1r107				0	0
					Vmn1r11				0	0
					Vmn1r111				0	0
					Vmn1r112				0	0
					Vmn1r113				0	0
					Vmn1r114				0	0
					Vmn1r115				0	0
					Vmn1r116				0	0
					Vmn1r117				0	0
					Vmn1r118				0	0
					Vmn1r119				0	0
					Vmn1r12				0	0
					Vmn1r120				0	0
					Vmn1r121				0	0
					Vmn1r122				0	0
					Vmn1r123				0	0
					Vmn1r124				0	0
					Vmn1r125				0	0
					Vmn1r126				0	0
					Vmn1r127				0	0
					Vmn1r128				0	0
					Vmn1r129				0	0
					Vmn1r13				0.38828	0.394435	0.0197118
					Vmn1r130				0	0
					Vmn1r131				0	0
					Vmn1r132				0	0
					Vmn1r135				0	0
					Vmn1r137				0	0
					Vmn1r138				0	0
					Vmn1r139				0	0
					Vmn1r14				0	0
					Vmn1r142				0	0
					Vmn1r143				0	0
					Vmn1r148				0	0
					Vmn1r149				0	0
					Vmn1r15				0	0.310409	0.9815
					Vmn1r151				0	0
					Vmn1r152				0	0
					Vmn1r155				0	0
					Vmn1r157				0	0
					Vmn1r158				0	0
					Vmn1r159				0	0
					Vmn1r16				0	0
					Vmn1r160				0	0
					Vmn1r163				0	0
					Vmn1r165				0	0
					Vmn1r166				0	0
					Vmn1r167				0	0
					Vmn1r168				0	0.345532	0.9815
					Vmn1r169				0	0
					Vmn1r17				0	0
					Vmn1r170				0	0
					Vmn1r171				0	0
					Vmn1r172				0	0
					Vmn1r173				0	0
					Vmn1r174				0	0
					Vmn1r175				0	0
					Vmn1r176				0	0
					Vmn1r177				0	0
					Vmn1r178				0	0
					Vmn1r179				0	0
					Vmn1r18				0	0
					Vmn1r180				0	0
					Vmn1r181				0	0
					Vmn1r183				0.38828	0	-0.942077
					Vmn1r184				0	0
					Vmn1r185				0.337936	0	-0.942077
					Vmn1r186				0	0
					Vmn1r188				0	0
					Vmn1r189				0	0
					Vmn1r19				0	0
					Vmn1r190-ps				0	0
					Vmn1r191				0	0
					Vmn1r192				0	0
					Vmn1r193				0	0.345532	0.9815
					Vmn1r194				0	0
					Vmn1r195				0	0
					Vmn1r196				0	0
					Vmn1r197				0	0
					Vmn1r198				0	0
					Vmn1r199				0.38828	0	-0.942077
					Vmn1r2				0	0
					Vmn1r20				0	0
					Vmn1r200				0.647405	0	-1.76523
					Vmn1r201				0	0
					Vmn1r202				0	0
					Vmn1r203				0.38828	0	-0.942077
					Vmn1r204				0	0
					Vmn1r205				0	0
					Vmn1r206				0	4.98603	4.72956	Late
					Vmn1r207-ps				0.309469	0	-0.942077
					Vmn1r208				0	0
					Vmn1r209				0.309469	0	-0.942077
					Vmn1r21				2.30862	0	-3.59475	Static
					Vmn1r210				0	0
					Vmn1r211				0	0
					Vmn1r212				0	0
					Vmn1r213				0.956874	0	-2.32548
					Vmn1r214				0.38828	0	-0.942077
					Vmn1r215				0	0.310409	0.9815
					Vmn1r216				0	0
					Vmn1r217				0	0
					Vmn1r218				0.38828	0.345532	0.0197118
					Vmn1r219				0	0
					Vmn1r22				0	0	0
					Vmn1r220				0	0
					Vmn1r221				0	0
					Vmn1r222				0.337936	0	-0.942077
					Vmn1r223				0.337936	0	-0.942077
					Vmn1r224				0	0
					Vmn1r225				0	0
					Vmn1r226				0	0
					Vmn1r227				0	0
					Vmn1r228				0	0.310409	0.9815
					Vmn1r229				0	1.0855	2.50236	Static
					Vmn1r23				0	0
					Vmn1r230				0	0
					Vmn1r231				0	0
					Vmn1r232				0	0
					Vmn1r233				0	0	0
					Vmn1r234				0	0
					Vmn1r235				0	0
					Vmn1r236				0.309469	0.310409	0.0197117
					Vmn1r237				0	0
					Vmn1r238				0	0
					Vmn1r239-ps				0	0
					Vmn1r24				0.309469	0	-0.942077
					Vmn1r25				0	0
					Vmn1r26				0	0	0
					Vmn1r27				0	0
					Vmn1r28				0	0
					Vmn1r29				0	0
					Vmn1r3				0	0
					Vmn1r30				0	0
					Vmn1r31				0	0
					Vmn1r32				7.97683	13.7578	0.782648	Static
					Vmn1r33				0	0	0
					Vmn1r34				0	0
					Vmn1r35				0	0
					Vmn1r36				0	0
					Vmn1r37				0.647405	0	-1.76328
					Vmn1r38				0	0
					Vmn1r39				0	0.310409	0.9815
					Vmn1r4				16.0478	20.1654	0.323789	Static
					Vmn1r40				0	0
					Vmn1r41				0	0
					Vmn1r42				0	0
					Vmn1r43				0	0
					Vmn1r44				0	0.310409	0.9815
					Vmn1r45				0	0
					Vmn1r46				0.309469	0	-0.942077
					Vmn1r47				0	0
					Vmn1r48				0	0
					Vmn1r49				0	1.05038	2.46765
					Vmn1r5				0.337936	0.345532	0.0197117
					Vmn1r50				0.309469	0	-0.942078
					Vmn1r51				2.61809	1.01525	-1.36897	Static
					Vmn1r52				0	0
					Vmn1r53				0	0
					Vmn1r54				0	0
					Vmn1r55				0	0
					Vmn1r56				0	0.345532	0.9815
					Vmn1r57				0	0
					Vmn1r58				0.309469	0	-0.942077
					Vmn1r59				0	0
					Vmn1r6				0	0	0
					Vmn1r60				0	0
					Vmn1r61				0	0
					Vmn1r62				0	0
					Vmn1r63				0	0
					Vmn1r64				0	0
					Vmn1r65				0	0
					Vmn1r66				0	0
					Vmn1r67				0	0
					Vmn1r68				0	0.310409	0.9815
					Vmn1r69				0	0
					Vmn1r7				0	0
					Vmn1r70				0	0
					Vmn1r71				0.726216	0.310409	-0.936329
					Vmn1r72				0	0
					Vmn1r73				0	0
					Vmn1r74				6.96879	4.40468	-0.684569	Static
					Vmn1r75				0	0
					Vmn1r76				0	0
					Vmn1r77				0	0
					Vmn1r78				0	0
					Vmn1r79				0	0
					Vmn1r8				0	0
					Vmn1r80				0.309469	0.310409	0.0197117
					Vmn1r81				0	0	0
					Vmn1r82				0	0
					Vmn1r83				0	0
					Vmn1r84				0	0
					Vmn1r85				5.11572	0	-4.74475	Early
					Vmn1r86				0	0	0
					Vmn1r87				0	0
					Vmn1r88				3.05012	0.310409	-3.0282	Static
					Vmn1r89				0	0	0
					Vmn1r9				0	0
					Vmn1r90				0	0
					Vmn1r91				0	0
					Vmn1r93				0	0
					Vmn1r94				0	0
					Vmn1r95				0	0
					Vmn2r-ps10				0	0	0
					Vmn2r-ps100				0	0
					Vmn2r-ps102				0	0
					Vmn2r-ps103				0	0
					Vmn2r-ps104				0	0	0
					Vmn2r-ps105				0	0.345532	0.9815
					Vmn2r-ps106				0	0
					Vmn2r-ps109				0	0	0
					Vmn2r-ps11				0.309469	1.05038	1.50501
					Vmn2r-ps110				0	0
					Vmn2r-ps111				0	0
					Vmn2r-ps114				0	0
					Vmn2r-ps115				0	0.345532	0.9815
					Vmn2r-ps116				0	0.310409	0.9815
					Vmn2r-ps117				0	0
					Vmn2r-ps118				0	0
					Vmn2r-ps119				0.38828	0	-0.942078
					Vmn2r-ps12				0	0
					Vmn2r-ps120				0	0
					Vmn2r-ps121				0	0
					Vmn2r-ps122				0	0
					Vmn2r-ps123				0.337936	0	-0.942077
					Vmn2r-ps124				0	0
					Vmn2r-ps125				0	0
					Vmn2r-ps126				0	0
					Vmn2r-ps127				0	0
					Vmn2r-ps128				0	0
					Vmn2r-ps129				0	0
					Vmn2r-ps13				0	0
					Vmn2r-ps130				0	0
					Vmn2r-ps131				0	0
					Vmn2r-ps132				0	0
					Vmn2r-ps133				0	0
					Vmn2r-ps134				0	0
					Vmn2r-ps139				0	1.05038	2.46657
					Vmn2r-ps149				0	0
					Vmn2r-ps15				0	0
					Vmn2r-ps159				0	0.310409	0.9815
					Vmn2r-ps16				0	0
					Vmn2r-ps17				0	0
					Vmn2r-ps18				0	0
					Vmn2r-ps19				0	0
					Vmn2r-ps2				0	0
					Vmn2r-ps20				0	0.310409	0.9815
					Vmn2r-ps21				0	0
					Vmn2r-ps23				0	0.310409	0.9815
					Vmn2r-ps24				1.71156	1.44481	-0.278016	Static
					Vmn2r-ps25				4.63252	5.38046	0.213447	Static
					Vmn2r-ps26				1.08603	0.691065	-0.628775
					Vmn2r-ps3				2.9779	0.966351	-1.57856	Static
					Vmn2r-ps31				0	0
					Vmn2r-ps32				0	0
					Vmn2r-ps33				0	0
					Vmn2r-ps34				0	0.310409	0.9815
					Vmn2r-ps35				0	0
					Vmn2r-ps36				0	0
					Vmn2r-ps37				0	0
					Vmn2r-ps38				0	0
					Vmn2r-ps4				0	0
					Vmn2r-ps40				0	0
					Vmn2r-ps41				0	0
					Vmn2r-ps42				0	0
					Vmn2r-ps43				0	0
					Vmn2r-ps44				0	0
					Vmn2r-ps45				0	0
					Vmn2r-ps46				0	0
					Vmn2r-ps47				0	0
					Vmn2r-ps49				0	0
					Vmn2r-ps5				0	0.739967	1.94961
					Vmn2r-ps51				0	0
					Vmn2r-ps52				0	0
					Vmn2r-ps53				0.647405	0	-1.76576
					Vmn2r-ps54				9.37891	3.47532	-1.44578	Static
					Vmn2r-ps55				0	0
					Vmn2r-ps56				0.697749	0	-1.85417
					Vmn2r-ps57				0	0.345532	0.9815
					Vmn2r-ps58				0	0
					Vmn2r-ps59				0	0
					Vmn2r-ps6				0	0
					Vmn2r-ps60				0	0
					Vmn2r-ps61				0	0
					Vmn2r-ps62				0.309469	0	-0.942077
					Vmn2r-ps64				0	0
					Vmn2r-ps65				0	0
					Vmn2r-ps66				0	0
					Vmn2r-ps67				0	0
					Vmn2r-ps68				0	0
					Vmn2r-ps69				0	0
					Vmn2r-ps7				0.309469	0	-0.942077
					Vmn2r-ps70				0	0
					Vmn2r-ps72				0	0
					Vmn2r-ps73				0	0
					Vmn2r-ps75				0	0
					Vmn2r-ps76				0	0
					Vmn2r-ps77				0	0
					Vmn2r-ps78				0	0
					Vmn2r-ps79				0	0
					Vmn2r-ps8				0	0	0
					Vmn2r-ps80				0	0
					Vmn2r-ps81				0	0
					Vmn2r-ps82				0	0
					Vmn2r-ps83				0	0
					Vmn2r-ps84				0	0
					Vmn2r-ps85				0	0
					Vmn2r-ps86				0	0
					Vmn2r-ps87				0.337936	0	-0.942077
					Vmn2r-ps88				2.15018	1.0855	-0.992812	Static
					Vmn2r-ps89				88.3423	64.4957	-0.455155	Static
					Vmn2r-ps9				2.82605	4.49814	0.697758	Static
					Vmn2r-ps91				0.309469	0.620819	0.782043
					Vmn2r-ps92				0	0
					Vmn2r-ps94				0.726216	0.394435	-0.941423
					Vmn2r-ps95				0	0
					Vmn2r-ps96				0	0
					Vmn2r-ps97				0	0
					Vmn2r-ps99				0	0
					Vmn2r1				23.1684	20.6946	-0.16103	Static
					Vmn2r10				0	0
					Vmn2r100				0	0.655942	1.80449
					Vmn2r101				0	0
					Vmn2r102				0	0
					Vmn2r103				0.337936	0	-0.942077
					Vmn2r104				0	0
					Vmn2r105				0	0.394435	0.9815
					Vmn2r106				0	0
					Vmn2r107				0	0
					Vmn2r108				0.309469	0	-0.942077
					Vmn2r109				0	0
					Vmn2r11				0	0.345532	0.9815
					Vmn2r110				4.08581	3.30727	-0.280131	Static
					Vmn2r111				0	0
					Vmn2r112				0.309469	0	-0.942077
					Vmn2r113				0	0
					Vmn2r114				0	0
					Vmn2r115				0	0
					Vmn2r116				0	0
					Vmn2r117				0	0
					Vmn2r118				0	0
					Vmn2r12				0	0
					Vmn2r120				0	0.394435	0.9815
					Vmn2r121				0	0
					Vmn2r122				0	0
					Vmn2r124				0	0
					Vmn2r125				0	0
					Vmn2r13				0	0	0
					Vmn2r14				0	0
					Vmn2r15				0	0
					Vmn2r16				0.697749	0	-1.85522
					Vmn2r17				0	0
					Vmn2r18				1.88528	0	-3.31538	Static
					Vmn2r19				0	0	0
					Vmn2r2				2.9779	64.2707	4.39292	Late
					Vmn2r20				0	1.00147	2.40952
					Vmn2r21				0	0.345532	0.9815
					Vmn2r22				0.985341	0.345532	-1.4053
					Vmn2r23				0	0
					Vmn2r24				0.38828	0.310409	0.0197118
					Vmn2r25				0.618938	0.394435	-0.755674
					Vmn2r26				0	0
					Vmn2r27				0	0.345532	0.9815
					Vmn2r28				0	0.310409	0.9815
					Vmn2r29				0	0
					Vmn2r3				0.337936	0.655942	0.86143
					Vmn2r30				0.337936	0	-0.942078
					Vmn2r31				0	0.655942	1.80191
					Vmn2r32				0	0
					Vmn2r33				0	0
					Vmn2r34				0	0
					Vmn2r35				0.38828	0.394435	0.0197118
					Vmn2r36				0	0
					Vmn2r37				0	0
					Vmn2r38				0	1.1344	2.53134	Static
					Vmn2r39				0	0
					Vmn2r4				0.647405	0	-1.7749
					Vmn2r40				0	0
					Vmn2r41				0	0.394435	0.9815
					Vmn2r42				0	0
					Vmn2r43				0	0
					Vmn2r44				0	0
					Vmn2r45				0	0.394435	0.981502
					Vmn2r46				0	0.394435	0.9815
					Vmn2r47				0	0
					Vmn2r48				0	0
					Vmn2r49				0	0
					Vmn2r5				1.03569	1.74144	0.754732	Static
					Vmn2r50				0	0
					Vmn2r51				0	0
					Vmn2r52				0.309469	1.0855	1.54296
					Vmn2r53				14.7864	10.7301	-0.44848	Static
					Vmn2r54				0.309469	0	-0.942077
					Vmn2r55				2.09984	1.39591	-0.582296	Static
					Vmn2r56				0.309469	0.394435	0.0197118
					Vmn2r57				44.7837	64.4736	0.513646	Static
					Vmn2r58				0.726216	0	-1.90685
					Vmn2r59				33.5244	9.13541	-1.8865	Early
					Vmn2r6				1.55312	1.39591	-0.113943	Static
					Vmn2r60				9.3781	14.8382	0.661917	Static
					Vmn2r61				0.38828	0	-0.942077
					Vmn2r62				0	0
					Vmn2r63				0	0.394435	0.9815
					Vmn2r65				0.38828	0	-0.942077
					Vmn2r66				0.675872	0	-1.81736
					Vmn2r67				0	0
					Vmn2r68				0	0
					Vmn2r69				0	0
					Vmn2r7				0	0
					Vmn2r70				0	0
					Vmn2r71				0	0.739967	1.95283
					Vmn2r72				0	0
					Vmn2r73				0	0.345532	0.981502
					Vmn2r74				0	0
					Vmn2r75				0.38828	1.1344	1.58201	Static
					Vmn2r76				0.337936	0.345532	0.0197117
					Vmn2r77				0	0	0
					Vmn2r78				0.38828	0	-0.942077
					Vmn2r79				0.726216	0.310409	-0.942176
					Vmn2r8				0	0
					Vmn2r80				0	0
					Vmn2r81				0.38828	0	-0.942078
					Vmn2r82				0	0
					Vmn2r83				0.38828	2.11453	2.51146	Static
					Vmn2r84				2.63996	1.0855	-1.31763	Static
					Vmn2r85				3.35959	2.9034	-0.242034	Static
					Vmn2r86				1.34515	1.36079	0.0174418	Static
					Vmn2r87				12.151	16.7684	0.458656	Static
					Vmn2r88				0	0
					Vmn2r89				0	0
					Vmn2r9				0	0
					Vmn2r90				1.08603	0.310409	-1.52417
					Vmn2r91				0	0.620819	1.73394
					Vmn2r92				1.45243	0	-2.9066
					Vmn2r93				0.337936	0	-0.942077
					Vmn2r94				0	0
					Vmn2r95				0	0.704844	1.89001
					Vmn2r96				0.618938	0.345532	-0.745856
					Vmn2r97				0	0.310409	0.981504
					Vmn2r98				0	0	0
					Vmn2r99				0	0	0
					Vmo1				3.77634	2.57921	-0.58379	Static
					Vmp1				1773.24	3876.87	1.12851	Late
					Vnn1				6.10683	12.7023	1.04407	Static
					Vnn3				2.45965	2.10075	-0.218539	Static
					Vopp1				6583.19	3879.14	-0.763109	Early
					Vpreb1				5.87618	14.0599	1.25231	Static
					Vpreb2				0	0.345532	0.9815
					Vpreb3				5.9484	7.0071	0.244234	Static
					Vps11				2062.79	3077.07	0.577491	Late
					Vps13a				838.166	1820.54	1.11843	Late
					Vps13b				1603.42	2723.12	0.764331	Late
					Vps16				2879.65	2237.45	-0.364207	Early
					Vps18				1318.26	2372.36	0.8484	Late
					Vps25				0	0
					Vps26a				1647.43	2284.95	0.471592	Late
					Vps26b				4454.14	6615.61	0.570974	Late
					Vps26c				1455.1	1648	0.179581	Static
					Vps28				1705.14	2936.8	0.784698	Late
					Vps29				2999.61	3913.25	0.383273	Late
					Vps33a				2646.07	3627.8	0.455804	Late
					Vps33b				991.059	1052.3	0.0856342	Static
					Vps35				5514.76	6036.12	0.130264	Static
					Vps35l				3335.96	3018.97	-0.143882	Static
					Vps36				2801.48	2147.2	-0.383663	Early
					Vps37a				1883.42	3227.67	0.776971	Late
					Vps41				3440.63	5181.11	0.590784	Late
					Vps4a				3732.55	4996.53	0.421037	Late
					Vps4b				2014.43	2044.53	0.0210723	Static
					Vps50				2018.71	2223.86	0.13946	Static
					Vps53				1447.52	1829.69	0.338727	Late
					Vps54				1623.83	1562.07	-0.0563932	Static
					Vps72				2298.68	1395.98	-0.719738	Early
					Vps8				1679.07	1683.37	0.00459827	Static
					Vps9d1				1960	1798.13	-0.123828	Static
					Vrk1				1250.5	445.125	-1.48944	Early
					Vrk2				264.561	121.775	-1.12395	Early
					Vrtn				0.697749	0.345532	-0.885685
					Vsig1				0	0
					Vsig10l				260.97	57.8536	-2.17271	Early
					Vsig2				102.19	36.1304	-1.5006	Early
					Vsig4				0.337936	2.10075	2.50533
					Vsig8				13.5638	10.004	-0.420243	Static
					Vsir				362.892	517.544	0.514619	Late
					Vsnl1				2491.73	18680.9	2.90614	Late
					Vstm2a				703.782	758.391	0.106332	Static
					Vstm2b				429.245	132.663	-1.69342	Early
					Vstm2l				2096.54	477.634	-2.1338	Early
					Vstm4				322.093	477.385	0.569964	Late
					Vstm5				158.019	62.6546	-1.33547	Early
					Vsx1				6.81036	9.649	0.513082	Static
					Vsx2				3.1574	3.27971	0.0935071	Static
					Vta1				1633.62	1670.42	0.0320336	Static
					Vtcn1				0.985341	0.345532	-1.4152
					Vti1a				1579.88	2460.53	0.639761	Late
					Vtn				2028.66	3525.18	0.797319	Late
					Vwa2				37.127	2.77047	-3.74221	Early
					Vwa3b				35.2001	36.1913	0.0380608	Static
					Vwa5a				469.437	592.686	0.335102	Late
					Vwa5b2				685.478	507.638	-0.43234	Early
					Vwa7				78.8995	1255.8	4.00039	Late
					Vwa8				1331.57	3051.81	1.19659	Late
					Vwc2				157.363	127.069	-0.309364	Static
					Vwc2l				45.2397	19.3414	-1.22037	Early
					Vwce				29.3524	5.20298	-2.49287	Early
					Vwde				6.21411	150.367	4.60828	Late
					Vxn				2714.45	325.024	-3.06093	Early
					Wac				3098.87	3469.8	0.163055	Static
					Wapl				2836.32	3101.27	0.128658	Static
					Wars				3111.74	4032.43	0.374077	Late
					Wars2				429.843	427.436	-0.00842899	Static
					Was				34.3951	17.8521	-0.936679	Early
					Wasf1				3106.33	3809.89	0.294666	Late
					Wasf2				1586.55	1039.95	-0.608038	Early
					Wasf3				4016.75	6697.57	0.737734	Late
					Washc1				1485.64	1450.84	-0.0340199	Static
					Washc2				5630.34	17956.2	1.67346	Late
					Washc3				396.285	447.577	0.173778	Static
					Washc4				1666.36	2871.05	0.78457	Late
					Washc5				2200.33	1467.17	-0.584207	Early
					Wbp1				2202.89	1153.51	-0.933946	Early
					Wbp11				3376.18	2848.97	-0.244545	Early
					Wbp1l				2880.43	1802.32	-0.676321	Early
					Wbp2nl				2.02103	0.655942	-1.5809	Static
					Wbp4				1935.08	2209.84	0.191529	Static
					Wbscr25				18.7847	8.91225	-1.06038	Static
					Wdcp				412.304	592.02	0.5238	Late
					Wdfy2				1139.73	1295.28	0.184606	Static
					Wdfy4				94.5094	59.2539	-0.674265	Early
					Wdpcp				426.583	242.805	-0.816111	Early
					Wdr11				2465.52	2195.3	-0.167184	Static
					Wdr12				918.748	1095.85	0.253986	Static
					Wdr13				5270.24	5926.16	0.169263	Static
					Wdr17				251.665	346.081	0.456812	Late
					Wdr19				712.91	889.537	0.31927	Late
					Wdr20rt				0.726216	0.394435	-0.935566
					Wdr25				234	237.654	0.026402	Static
					Wdr26				6149.6	4569.68	-0.428436	Early
					Wdr27				55.1315	65.6445	0.247363	Static
					Wdr3				1509.19	1348.05	-0.162346	Static
					Wdr31				173.921	106.019	-0.714636	Early
					Wdr33				3186.7	3216.75	0.0139777	Static
					Wdr34				771.333	549.753	-0.488848	Early
					Wdr37				1857.87	3509.64	0.917325	Late
					Wdr41				1207.2	1423.59	0.238145	Late
					Wdr43				2046.28	1249.86	-0.711516	Early
					Wdr44				533.15	714.498	0.421156	Static
					Wdr45				6.83964	8.98871	0.394516	Static
					Wdr45b				2127.11	1953.24	-0.122878	Static
					Wdr46				972.542	426.917	-1.18794	Early
					Wdr46-ps				0	0
					Wdr47				3062.34	3154.51	0.042727	Static
					Wdr48				3086.3	3300.83	0.097023	Static
					Wdr49				51.245	53.5699	0.0714888	Static
					Wdr5				2508.5	1488.36	-0.75311	Early
					Wdr53				325.59	359.885	0.146576	Static
					Wdr54				703.03	950.011	0.435446	Late
					Wdr55				541.762	674.008	0.315253	Static
					Wdr5b				432.233	424.489	-0.0265073	Static
					Wdr6				13826.5	5552.23	-1.31629	Early
					Wdr60				635.778	495.358	-0.359	Early
					Wdr61				1566.98	2518.89	0.684401	Late
					Wdr62				723.915	66.3631	-3.45401	Early
					Wdr63				58.7626	58.8103	-0.00688454	Static
					Wdr64				1.63275	0.620819	-1.34346	Static
					Wdr66				114.921	105.888	-0.119863	Static
					Wdr7				2823.9	4538.97	0.68493	Late
					Wdr70				1055.15	1014.01	-0.0585199	Static
					Wdr72				27.9045	54.4906	0.961675	Static
					Wdr73				1162.45	808.683	-0.523801	Early
					Wdr74				961.454	1006.72	0.0659452	Static
					Wdr75				1382.9	1103.29	-0.326512	Early
					Wdr76				508.865	241.194	-1.07772	Early
					Wdr77				30.1487	35.7881	0.255857	Static
					Wdr78				358.469	437.345	0.284358	Static
					Wdr81				1195.1	1185.7	-0.0102514	Static
					Wdr82				7693.8	8617.45	0.163697	Static
					Wdr83				1336.48	1138.96	-0.231087	Static
					Wdr83os				557.513	624.707	0.164504	Static
					Wdr86				233.289	277.894	0.25177	Static
					Wdr89				152.522	131.179	-0.219028	Static
					Wdr90				2074.45	636.147	-1.70658	Early
					Wdr91				1237.57	928.888	-0.413072	Early
					Wdr93				19.6504	26.5285	0.424394	Static
					Wdsub1				418.185	499.931	0.25452	Static
					Wdtc1				2416.07	2508.97	0.0549123	Static
					Wdyhv1				0	0
					Wee1				889.006	851.884	-0.0610641	Static
					Wee2				10.7517	16.9057	0.661301	Static
					Wfdc1				77.9954	346.884	2.15406	Late
					Wfdc10				0.726216	2.43251	1.80317	Static
					Wfdc11				0	0
					Wfdc12				1.7619	0.345532	-2.22296	Static
					Wfdc13				0	0
					Wfdc15a				0	0.394435	0.981502
					Wfdc15b				1.1145	6.01506	2.52588	Static
					Wfdc16				0	0
					Wfdc17				2.43118	4.59594	0.92054	Static
					Wfdc18				0	6.5732	5.13019	Late
					Wfdc2				30.3947	78.1911	1.36285	Static
					Wfdc21				0.618938	1.24164	0.987656	Static
					Wfdc3				13.8456	15.8578	0.184543	Static
					Wfdc5				0.38828	0.345532	0.0197118
					Wfdc6a				1.08603	2.9034	1.4359	Static
					Wfdc6b				0	0.788869	2.03193
					Wfdc8				3.83986	1.0366	-1.87761	Static
					Wfdc9				0	0.345532	0.9815
					Wfikkn2				189.326	150.711	-0.330095	Static
					Wfs1				648.607	1978.33	1.61078	Late
					Whamm				1015.93	910.227	-0.158074	Static
					Wif1				313.094	198.982	-0.65727	Static
					Wincr1				0	0
					Wipf1				633.234	501.426	-0.336481	Static
					Wipi1				1033.51	1490.32	0.528123	Late
					Wls				1503.03	2552.61	0.763463	Late
					Wnk3				782.981	793.268	0.0185459	Static
					Wnk4				267.215	162.508	-0.718983	Early
					Wnt1				3.41653	0.655942	-2.32595	Static
					Wnt10a				10.2999	8.39866	-0.277015	Static
					Wnt10b				93.1855	15.2972	-2.60646	Early
					Wnt16				33.7064	74.0012	1.12526	Late
					Wnt2				2.22322	2.11453	-0.133616	Static
					Wnt2b				147.94	335.832	1.18572	Late
					Wnt4				199.315	260.486	0.38727	Static
					Wnt5b				1326.19	1280.96	-0.0500427	Static
					Wnt7b				684.604	304.625	-1.16771	Early
					Wnt8a				0.38828	0.310409	0.0197118
					Wnt8b				1.99256	9.85104	2.28786	Late
					Wnt9b				121.622	121.959	0.000152793	Static
					Wrap53				542.212	600.467	0.148915	Static
					Wrap73				5527.46	7637.5	0.466555	Late
					Wrb				1747.14	2787.87	0.673981	Late
					Wrnip1				2056.95	2354.93	0.195314	Static
					Wsb2-ps				2.43777	2.31336	-0.0400879	Static
					Wt1				2.69031	0.966351	-1.42921	Static
					Wt1os				1.37362	0.620819	-1.08	Static
					Wtip				561.77	157.426	-1.84165	Early
					Wwc2				822.636	918.62	0.15889	Static
					Wwox				700.241	4422.56	2.65959	Late
					Wwp2				1933.83	2073.57	0.101406	Static
					Wwtr1				1058.18	963.818	-0.135826	Static
					Xab2				2612.65	2409.83	-0.116367	Static
					Xaf1				61.0865	125.806	1.04119	Late
					Xcr1				1.88528	1.6712	-0.199427	Static
					Xdh				30.8275	245.72	2.99829	Late
					Xiap				2703.81	6169.81	1.18997	Late
					Xirp1				0	0
					Xirp2				0.618938	1.74144	1.42112	Static
					Xist				8378.14	4545.05	-0.882342	Static
					Xk				238.312	2654.98	3.47432	Late
					Xkr4				717.886	579.003	-0.309597	Static
					Xkr5				115.259	23.8226	-2.26861	Early
					Xkr8				184.661	350.009	0.923271	Late
					Xkr9				1.31669	0.345532	-1.8232
					Xkrx				0	0
					Xlr				25.2266	13.6411	-0.898482	Static
					Xlr3a				6.07259	6.91116	0.178025	Static
					Xlr3b				36.6946	11.3021	-1.70099	Early
					Xlr3c				0	0
					Xlr3d-ps				0.337936	0	-0.942077
					Xlr3e-ps				0	0	0
					Xlr4a				5.37484	3.18812	-0.74494	Static
					Xlr4b				2.53269	1.27676	-0.970207	Static
					Xlr4c				0	0
					Xlr4d-ps				0.309469	0	-0.942077
					Xlr4e-ps				0	0
					Xlr5a				535.248	628.85	0.232611	Static
					Xlr5b				0	0
					Xlr5c				0	0
					Xlr5d-ps				0	0
					Xlr5e-ps				0	0
					Xntrpc				9.88317	14.8306	0.575553	Static
					Xpa				3389.81	2370.64	-0.515755	Early
					Xpnpep2				32.2857	12.4854	-1.36482	Early
					Xpnpep3				537.889	527.821	-0.0289227	Static
					Xpo6				4139.27	3246.41	-0.350165	Early
					Xrcc1				2004.31	1396.55	-0.521382	Early
					Xrcc3				1378.43	502.817	-1.45629	Early
					Xrcc4				363.508	412.941	0.181312	Static
					Xrcc6				4383.27	7389.64	0.753794	Late
					Xrn1				1687.26	1622.59	-0.0563669	Static
					Xrn2				4018.16	2307.44	-0.800459	Early
					Xrra1				69.5006	62.03	-0.170051	Static
					Xylb				266.528	217.126	-0.292654	Static
					Xylt1				804.352	1082.74	0.429362	Late
					Xylt2				1600.77	1265.08	-0.339367	Early
					Yae1d1				116.931	77.9142	-0.585261	Static
					Yap1				1115.29	1160.79	0.0565222	Static
					Ybey				176.687	251.695	0.514109	Late
					Ybx1-ps2				3.83327	1.44481	-1.43272	Static
					Ydjc				4204.66	4993.78	0.247965	Late
					Yeats2				3263.53	1300.63	-1.32646	Early
					Yeats4				2017.15	1062.26	-0.925656	Early
					Yes1				1281.13	935.176	-0.454515	Static
					Yif1a				764.285	774.954	0.0194557	Static
					Yif1b				956.782	1810.07	0.920223	Late
					Yipf1				1012.89	1167.04	0.204136	Static
					Yipf2				1503.45	1621.56	0.1092	Static
					Yipf3				1757.18	2397.81	0.448989	Late
					Yipf4				1018.16	1889.83	0.891667	Late
					Yipf5				1441.04	1777.41	0.301997	Late
					Yipf6				1491.68	1985.39	0.412039	Late
					Yipf7				1.45243	15.8459	3.50063	Late
					Yjefn3				204.494	196.196	-0.0606999	Static
					Yju2				532.038	406.399	-0.390114	Early
					Ykt6				4924.64	3463.41	-0.507954	Early
					Yod1				600.728	925.964	0.623273	Late
					Ypel1				1841.7	406.74	-2.181	Early
					Ypel3				2246.09	5631.63	1.32649	Late
					Ypel4				1113.23	3330.6	1.58156	Late
					Ypel5				2007.14	3301.86	0.717777	Late
					Yrdc				1071.58	1061.34	-0.013841	Static
					Ythdc1				2980.62	3239.36	0.119896	Static
					Ythdf1				2616.37	3276.85	0.32455	Late
					Ythdf3				3157.27	2969.77	-0.088541	Static
					Ywhag				20407.4	26671.4	0.386227	Late
					Ywhah				5542.88	15919.3	1.52231	Late
					Ywhaq-ps1				0.618938	0	-1.70764
					Ywhaq-ps2				6.02802	2.75669	-1.13247	Static
					Ywhaq-ps3				0	0
					Yy2				0	0
					Zadh2				1685.53	1979.79	0.231693	Static
					Zakit				0	0
					Zan				24.1521	9.79892	-1.3047	Early
					Zar1				12.3713	2.06563	-2.5746	Early
					Zar1l				1.40209	1.74144	0.323899	Static
					Zbbx				17.8249	8.79745	-1.03453	Static
					Zbed3				1086.15	312.686	-1.79729	Early
					Zbed4				228.662	84.9864	-1.42791	Early
					Zbed4-ps1				0	0
					Zbed4-ps2				0	0
					Zbed4-ps3				0	0
					Zbed5				102.675	58.2518	-0.81133	Early
					Zbed6				0	0
					Zbp1				7.76805	11.4161	0.525568	Static
					Zbtb1				766.691	622.065	-0.302244	Static
					Zbtb10				1132.52	495.988	-1.19071	Early
					Zbtb11os1				124.533	86.7209	-0.515623	Static
					Zbtb12				1623.37	317.29	-2.35734	Early
					Zbtb14				701.338	521.817	-0.423832	Early
					Zbtb21				0	0	0
					Zbtb22				0	0
					Zbtb24				591.231	742.481	0.328572	Late
					Zbtb25				546.762	448.685	-0.284911	Static
					Zbtb26				0	0
					Zbtb3				138.754	128.142	-0.113051	Static
					Zbtb33				1217.7	1128.36	-0.110172	Static
					Zbtb34				992.727	493.709	-1.00561	Early
					Zbtb37				1254	829.8	-0.595305	Early
					Zbtb39				749.789	463.402	-0.691378	Early
					Zbtb40				987.456	879.577	-0.165039	Static
					Zbtb41				1388.81	1126.08	-0.302916	Static
					Zbtb42				75.2935	36.5154	-1.05332	Early
					Zbtb43				1073.94	1199.55	0.160945	Static
					Zbtb44				953.161	965.456	0.0178827	Static
					Zbtb45				987.582	861.24	-0.196337	Static
					Zbtb46				2010.42	3195.19	0.669127	Late
					Zbtb49				745.996	612.419	-0.284038	Static
					Zbtb6				824.798	761.16	-0.116722	Static
					Zbtb7b				421.201	1899.02	2.17538	Late
					Zbtb7c				91.343	56.6074	-0.689212	Early
					Zbtb8a				789.197	546.83	-0.530219	Early
					Zbtb8b				175.141	148.92	-0.234682	Static
					Zbtb8os				701.33	547.746	-0.357868	Early
					Zbtb9				0	0
					Zc2hc1b				3.56837	4.13126	0.186523	Static
					Zc2hc1c				87.3158	102.892	0.236056	Static
					Zc3h10				742.871	836.58	0.172052	Static
					Zc3h11a				11.8035	6.16933	-0.934486	Static
					Zc3h12a				35.2789	25.4738	-0.461748	Static
					Zc3h12b				346.6	732.139	1.07865	Late
					Zc3h12c				585.104	798.302	0.448492	Static
					Zc3h12d				10.6313	3.44776	-1.61744	Static
					Zc3h18				0	0
					Zc3h4				4529.66	3037.36	-0.576109	Early
					Zc3h6				517.181	685.936	0.408887	Late
					Zc3h7a				3722.27	1701.85	-1.12912	Early
					Zc3h7b				8309.05	6831.8	-0.282153	Early
					Zc3h8				511.218	335.566	-0.609582	Early
					Zc3hav1				175.247	385.748	1.13353	Late
					Zc3hav1l				480.468	166.002	-1.53151	Early
					Zc3hc1				1202.08	1029.21	-0.224315	Static
					Zc4h2				1087.84	1086.09	-0.00246531	Static
					Zcchc10				236.217	344.239	0.539813	Late
					Zcchc12				897.425	231.752	-1.95227	Early
					Zcchc13				0.309469	0	-0.942078
					Zcchc18				3965.4	8224.56	1.05247	Late
					Zcchc24				2534.32	4514.89	0.833288	Late
					Zcchc3				799.832	605.447	-0.400177	Early
					Zcchc4				681.2	517.338	-0.398463	Early
					Zcchc8				2586.29	1886.69	-0.454776	Early
					Zcchc9-ps				0	0
					Zcrb1				2339.62	1772.38	-0.400547	Early
					Zcwpw1				487.819	256.064	-0.930856	Early
					Zcwpw2				104.953	109.542	0.0546853	Static
					Zdbf2				477.055	282.342	-0.758099	Early
					Zdhhc1				1721.33	1663.4	-0.0492648	Static
					Zdhhc11				2.22322	1.75522	-0.388059	Static
					Zdhhc12				233.828	132.44	-0.82297	Early
					Zdhhc15				382.132	112.895	-1.75538	Early
					Zdhhc16				1577.83	1290.86	-0.289914	Early
					Zdhhc17				3149.64	6089.16	0.950798	Late
					Zdhhc18				1743.95	2056.99	0.238434	Static
					Zdhhc19				9.81095	2.84072	-1.81363	Static
					Zdhhc20				1618.87	1750.28	0.112226	Static
					Zdhhc22				899.039	337.311	-1.41255	Early
					Zdhhc23				355.673	209.092	-0.766909	Early
					Zdhhc24				683.274	1073.7	0.652618	Late
					Zdhhc25				0.647405	0	-1.76576
					Zdhhc3				3300.47	3283.82	-0.00686701	Static
					Zdhhc4				1066.84	905.372	-0.236817	Static
					Zdhhc5				2258.35	3375.8	0.580633	Late
					Zdhhc6				1988.78	1516.12	-0.392439	Early
					Zdhhc8				0	0
					Zdhhc9				1860.56	2214.73	0.252096	Static
					Zeb2os				141.627	149.453	0.0753919	Static
					Zfa-ps				0.309469	1.31188	1.83982
					Zfand1				409.898	311.27	-0.398782	Static
					Zfand2b				477.738	632.306	0.404715	Late
					Zfand3				3625.28	2684.9	-0.433049	Early
					Zfand4				375.276	287.825	-0.383361	Static
					Zfand6				3251.08	3286.48	0.0152904	Static
					Zfas1				626.177	416.924	-0.587392	Early
					Zfhx2os				103.991	109.684	0.075056	Static
					Zfhx3				251.793	107.993	-1.21864	Early
					Zfp-ps				0	0
					Zfp1				937.843	822.516	-0.189817	Static
					Zfp105				405.944	337.174	-0.266486	Static
					Zfp106				4869.13	6840.03	0.490519	Late
					Zfp108				119.562	252.792	1.08677	Late
					Zfp109				104.297	256.658	1.30133	Late
					Zfp11				224.674	246.927	0.13647	Static
					Zfp110				827.458	1079.35	0.384765	Late
					Zfp111				482.767	538.69	0.15977	Static
					Zfp112				215.802	298.168	0.467886	Late
					Zfp113				923.431	382.179	-1.27154	Early
					Zfp114				48.7576	63.3883	0.377315	Static
					Zfp119b				113.086	133.195	0.235167	Static
					Zfp120				499.832	657.137	0.393884	Static
					Zfp125				0	0
					Zfp128				296.923	406.2	0.452837	Late
					Zfp133-ps				1661.02	5976.93	1.84728	Late
					Zfp14				273.35	452.577	0.728413	Late
					Zfp141				350.959	184.364	-0.92962	Early
					Zfp142				1419.91	2076.35	0.549285	Late
					Zfp143				788.561	653.759	-0.270873	Static
					Zfp146				2345.06	1509.94	-0.634998	Early
					Zfp148				3174.14	3452.05	0.121033	Static
					Zfp148-ps1				0.38828	0.394435	0.0197117
					Zfp157				1694.64	1215.75	-0.479022	Early
					Zfp160				991.275	855.187	-0.213742	Static
					Zfp169				202.589	339.725	0.748529	Late
					Zfp174				140.227	148.202	0.0802388	Static
					Zfp180				1331.8	2223.89	0.740461	Late
					Zfp182				427.889	416.339	-0.0405737	Static
					Zfp184				392.773	43.2064	-3.18804	Early
					Zfp185				103.897	113.181	0.120802	Static
					Zfp189				315.803	271.611	-0.216479	Static
					Zfp2				1156.06	1082.32	-0.0953517	Static
					Zfp202				397.946	176.912	-1.17193	Early
					Zfp212				995.438	918.932	-0.115169	Static
					Zfp213				491.403	429.509	-0.192467	Static
					Zfp219				4972.92	5114.03	0.0405122	Static
					Zfp235				472.696	950.393	1.00993	Late
					Zfp236				1857.38	1831.01	-0.0202913	Static
					Zfp239				432.496	764.993	0.824206	Late
					Zfp24				2336.77	2341.79	0.00292267	Static
					Zfp248				413.682	606.75	0.552292	Late
					Zfp251				1983.48	1660.45	-0.256052	Early
					Zfp263				1130.1	1200.05	0.0862141	Static
					Zfp264				3.12893	0	-4.0181	Early
					Zfp266				3085.03	1990.75	-0.632062	Early
					Zfp27				663.488	732.894	0.14547	Static
					Zfp273				201.122	239.726	0.249871	Static
					Zfp275				1390.84	1384.91	-0.00604397	Static
					Zfp276				0	0
					Zfp277				830.367	534.218	-0.636578	Early
					Zfp280b				526.038	1026.63	0.963221	Late
					Zfp280c				1348.82	763.341	-0.821359	Early
					Zfp280d				2567.28	2055.48	-0.321056	Static
					Zfp281				1659.51	1599.11	-0.0534137	Static
					Zfp282				1809.35	1570.29	-0.203587	Static
					Zfp286				505.574	334.613	-0.597364	Early
					Zfp286os				1.03569	0.310409	-1.46444
					Zfp287				772.69	701.648	-0.13745	Static
					Zfp30				595.81	666.126	0.162618	Static
					Zfp300				109.45	196.942	0.843206	Late
					Zfp316				1794.33	1314.8	-0.447722	Early
					Zfp317				1382.97	1288.96	-0.102258	Static
					Zfp319				1821.65	1212.71	-0.586186	Early
					Zfp322a				1209.76	1475.21	0.286	Static
					Zfp329				1491.89	1303.51	-0.195091	Static
					Zfp330				999.413	893.303	-0.162526	Static
					Zfp334				1066.2	1035.76	-0.0403021	Static
					Zfp335os				202.099	233.459	0.205795	Static
					Zfp345				1.34515	0	-2.80934
					Zfp346				1609.63	2155.87	0.421907	Late
					Zfp352				0	0
					Zfp353-ps				0	0
					Zfp354c				2577.02	2032.42	-0.342456	Static
					Zfp358				1381.55	1037.62	-0.412157	Early
					Zfp36				116.251	179.754	0.632312	Late
					Zfp362				2553.25	1118.06	-1.19129	Early
					Zfp365				809.239	2306.19	1.51148	Late
					Zfp366				281.208	308.883	0.138301	Static
					Zfp367				903.978	999.958	0.144479	Static
					Zfp36l1-ps				3.85596	2.05185	-0.924763	Static
					Zfp36l3				0.647405	2.46763	1.88788	Static
					Zfp37				759.924	676.997	-0.166865	Static
					Zfp383				717.471	850.374	0.244225	Static
					Zfp385a				2547.54	5380.79	1.07918	Late
					Zfp385c				1195.94	2157.11	0.851245	Late
					Zfp389				16.7797	15.7513	-0.083911	Static
					Zfp39				365.856	350.489	-0.0613975	Static
					Zfp395				1024.49	1246.87	0.284204	Late
					Zfp397				2105.64	1832.41	-0.200504	Static
					Zfp398				1157.22	1391.39	0.266218	Static
					Zfp40				747.789	496.515	-0.591517	Early
					Zfp408				944.707	533.318	-0.825465	Early
					Zfp41				2342.92	661.075	-1.82437	Early
					Zfp414				735.337	639.02	-0.203615	Static
					Zfp418				90.9571	177.679	0.970766	Late
					Zfp419				0	0
					Zfp42				0.337936	0	-0.942078
					Zfp42-ps1				0	0
					Zfp420				501.407	758.693	0.596529	Late
					Zfp422				2246.04	1067.01	-1.07389	Early
					Zfp422-ps				49.7488	140.763	1.50583	Late
					Zfp428				1735.73	614.092	-1.49832	Early
					Zfp429				41.6568	72.664	0.797108	Late
					Zfp433				9.81095	8.50403	-0.200815	Static
					Zfp438				178.47	244.376	0.457061	Late
					Zfp442				42.9627	55.7717	0.37098	Static
					Zfp445				7378.5	6886.77	-0.0994464	Static
					Zfp449				237.251	265.76	0.163282	Static
					Zfp451				2853.58	1966.03	-0.537434	Early
					Zfp454				351.629	249.323	-0.493237	Early
					Zfp455				97.8945	143.371	0.544051	Static
					Zfp456				0.38828	0.310409	0.0197117
					Zfp457				39.3131	37.0598	-0.089901	Static
					Zfp458				149.007	180.198	0.275166	Static
					Zfp459				21.4407	40.7691	0.921787	Late
					Zfp467				1069.83	2385.83	1.15845	Late
					Zfp469				0	0
					Zfp472				301.456	354.9	0.233758	Static
					Zfp473				65.3125	47.2156	-0.462907	Static
					Zfp474				21.8785	19.2939	-0.168265	Static
					Zfp488				384.012	81.0887	-2.23204	Early
					Zfp493				119.725	136.313	0.187367	Static
					Zfp503				216.234	112.817	-0.940088	Early
					Zfp51				195.699	239.344	0.286739	Static
					Zfp511				570.104	615.225	0.110079	Static
					Zfp512				2449.55	1853.97	-0.401647	Early
					Zfp512b				1974.49	866.915	-1.18697	Early
					Zfp513				1161.69	961.793	-0.272155	Static
					Zfp518a				530.679	630.873	0.248762	Static
					Zfp518b				1523.12	713.422	-1.09303	Early
					Zfp52				130.888	304.724	1.21554	Late
					Zfp520-ps				2.22322	1.0855	-1.07389	Static
					Zfp521				6835.08	5304	-0.365678	Early
					Zfp523				3113.12	1872.07	-0.733643	Early
					Zfp524				11.2918	7.38776	-0.620784	Static
					Zfp53				207.37	192.891	-0.105531	Static
					Zfp534				0	0	0
					Zfp54				73.2493	62.6243	-0.22882	Static
					Zfp541				14.042	10.0955	-0.488626	Static
					Zfp551				78.9873	138.673	0.819122	Late
					Zfp553				1468.18	1050.66	-0.481923	Early
					Zfp558				295.072	51.0874	-2.51965	Early
					Zfp560				396.587	328.014	-0.274718	Static
					Zfp563				608.126	759.322	0.320737	Static
					Zfp566				6.58051	8.04557	0.309781	Static
					Zfp568				417.343	309.497	-0.430131	Early
					Zfp57				3387.73	169.481	-4.32457	Early
					Zfp574				1418.73	1496.06	0.0775175	Static
					Zfp575				236.359	32.3002	-2.87687	Early
					Zfp58				95.2392	138.546	0.533538	Static
					Zfp583				291.434	317.478	0.122131	Static
					Zfp59				161.145	157.451	-0.0365755	Static
					Zfp592				2036.58	1930.02	-0.0765618	Static
					Zfp593				347.728	344.643	-0.0112212	Static
					Zfp595				100.224	140.529	0.487272	Static
					Zfp597				654.486	1211.99	0.888116	Late
					Zfp598				3199.55	3057.98	-0.0651075	Static
					Zfp599				274.475	278.265	0.0225045	Static
					Zfp60				1893.69	1516.12	-0.320705	Static
					Zfp600				0	0
					Zfp605				458.255	462.996	0.0163859	Static
					Zfp606				1377.6	1020.59	-0.433193	Early
					Zfp607a				49.3415	23.6683	-1.05534	Early
					Zfp607b				285.108	330.752	0.214217	Static
					Zfp61				831.285	828.079	-0.00491258	Static
					Zfp612				916.081	2896.16	1.66016	Late
					Zfp616				1.03569	1.83925	0.805943	Static
					Zfp618				950.59	183.256	-2.37466	Early
					Zfp619				222.419	269.807	0.278019	Static
					Zfp622				1156.72	953.927	-0.277504	Static
					Zfp623				554.723	576.308	0.0562106	Static
					Zfp626				437.299	479.855	0.135173	Static
					Zfp629				2259.48	1823.01	-0.309031	Static
					Zfp637				1195.74	964.146	-0.31071	Early
					Zfp638				5532.61	4823.58	-0.197835	Static
					Zfp64				670.577	485.487	-0.466073	Early
					Zfp640				0	0.345532	0.9815
					Zfp641				373.531	527.093	0.496854	Late
					Zfp648				12.4567	2.67267	-2.18025	Early
					Zfp65				441.914	385.719	-0.196452	Static
					Zfp651				2266.71	2536.91	0.162995	Static
					Zfp652os				13.4231	26.388	0.962532	Static
					Zfp653				7.46517	0	-5.28094	Early
					Zfp654				763.971	1147.2	0.58584	Late
					Zfp655				992.267	1642.18	0.726863	Late
					Zfp658				660.651	848.675	0.363486	Static
					Zfp661				391.744	235.913	-0.730834	Early
					Zfp663				57.5099	1.34701	-5.37489	Early
					Zfp664				5245.89	5162.57	-0.0232009	Static
					Zfp668				1003.9	600.674	-0.739329	Early
					Zfp672				1034.04	1409.03	0.446498	Late
					Zfp677				93.0181	122.97	0.397352	Static
					Zfp683				0.647405	2.14965	1.67849	Static
					Zfp688				256.201	281.948	0.137375	Static
					Zfp69				139.891	80.4935	-0.800566	Early
					Zfp692				1340.73	1881.54	0.488733	Late
					Zfp697				707.899	465.251	-0.603621	Early
					Zfp703				731.256	1411.78	0.949768	Late
					Zfp707				431.034	417.758	-0.0457195	Static
					Zfp708				0	0
					Zfp709				285.516	392.176	0.456024	Late
					Zfp710				1090.99	504.288	-1.11395	Early
					Zfp711				1092.02	328.031	-1.73491	Early
					Zfp712				164.545	355.012	1.10598	Late
					Zfp715				790.397	1396.61	0.821047	Late
					Zfp719				472.848	969.589	1.03733	Late
					Zfp72				171.191	263.506	0.619543	Late
					Zfp729a				0	0
					Zfp729b				210.109	338.229	0.685801	Late
					Zfp735				0	0
					Zfp738				751.157	837.344	0.155758	Static
					Zfp74				597.03	792.387	0.408829	Late
					Zfp740				5512.08	4578.2	-0.267723	Early
					Zfp746				1628.54	1419.15	-0.197743	Static
					Zfp748				423.543	667.494	0.655645	Late
					Zfp750				24.2003	42.244	0.819509	Static
					Zfp758				168.659	403.642	1.25664	Late
					Zfp759				187.265	289.828	0.628289	Late
					Zfp760				1081.88	966.837	-0.162854	Static
					Zfp763				659.626	860.733	0.383827	Static
					Zfp770				781.115	1136.49	0.539977	Late
					Zfp772				268.848	346.749	0.369881	Late
					Zfp773				144.102	92.5273	-0.635432	Early
					Zfp775				384.217	335.057	-0.197381	Static
					Zfp777				1608.35	1666.74	0.0519096	Static
					Zfp78				140.017	226.904	0.696334	Late
					Zfp780b				446.21	591.075	0.405643	Late
					Zfp781				7.22873	9.46282	0.378986	Static
					Zfp783				439.092	340.087	-0.36676	Early
					Zfp786				228.309	197.042	-0.212795	Static
					Zfp788				972.256	1691.34	0.798203	Late
					Zfp790				553.654	685.739	0.311351	Static
					Zfp791				151.429	283.757	0.905953	Late
					Zfp799				912.832	940.471	0.0433982	Static
					Zfp800				623.13	774.645	0.313416	Static
					Zfp804b				33.5414	19.6518	-0.766048	Static
					Zfp808				56.0471	27.6296	-1.02415	Early
					Zfp809				705.4	874.052	0.309066	Static
					Zfp81				1134.29	1017.68	-0.156787	Static
					Zfp810				1059.89	478.942	-1.14684	Early
					Zfp811				896.571	388.862	-1.20557	Early
					Zfp813-ps				0	0
					Zfp819				6.60239	2.11453	-1.65014	Static
					Zfp82				3.37277	1.70632	-0.979531	Static
					Zfp820				88.9884	34.0805	-1.38497	Early
					Zfp821				2336.06	1227.73	-0.928204	Early
					Zfp825				208.742	221.591	0.0833498	Static
					Zfp830				457.619	554.699	0.280557	Static
					Zfp831				2.43777	1.83925	-0.438631	Static
					Zfp839				390.936	607.023	0.636055	Late
					Zfp84				690.8	819.141	0.248289	Static
					Zfp846				1084.89	1049.09	-0.0483628	Static
					Zfp85				124.612	170.534	0.451866	Static
					Zfp850				275.952	367.616	0.412598	Static
					Zfp853				122.319	28.9002	-2.07562	Early
					Zfp85os				185.529	268.76	0.535692	Late
					Zfp862-ps				1079.07	1147.56	0.0902037	Static
					Zfp865				0	0
					Zfp866				16.3638	11.8921	-0.476413	Static
					Zfp868				672.383	802.044	0.253381	Static
					Zfp869				514.485	771.783	0.585276	Late
					Zfp87				0	0
					Zfp870				449.456	490.393	0.126303	Static
					Zfp871				3456.56	4143.38	0.261354	Static
					Zfp872				18.1942	9.79892	-0.8888	Static
					Zfp873				300.564	289.532	-0.0533639	Static
					Zfp874a				211.639	531.375	1.32485	Late
					Zfp874b				227.05	662.524	1.54414	Late
					Zfp879				57.8073	73.9303	0.360482	Static
					Zfp882				1.01381	0	-2.40121
					Zfp9				748.742	669.129	-0.162407	Static
					Zfp90				1310.49	609.102	-1.1053	Early
					Zfp91				5527.66	7240.02	0.389269	Late
					Zfp92				45.3965	11.097	-2.03466	Early
					Zfp93				145.966	282.319	0.955514	Late
					Zfp930				392.767	661.722	0.751868	Late
					Zfp931				129.105	387.995	1.58274	Late
					Zfp932				418.195	490.798	0.229455	Static
					Zfp933				509.147	779.135	0.613229	Late
					Zfp934				4.84049	4.23663	-0.196206	Static
					Zfp935				0.618938	0.739967	0.188288
					Zfp936				0.337936	1.72766	2.22757
					Zfp937				41.3453	45.1242	0.121201	Static
					Zfp938				630.713	1049.2	0.733002	Late
					Zfp939				356.862	431.085	0.273616	Static
					Zfp94				348.235	329.808	-0.0747542	Static
					Zfp940				577.424	798.822	0.468264	Late
					Zfp942				495.448	670.678	0.435615	Static
					Zfp943				842.568	1199.12	0.508122	Late
					Zfp944				490.122	648.895	0.403147	Static
					Zfp945				1093.96	324.695	-1.75202	Early
					Zfp946				981.386	910.922	-0.108151	Static
					Zfp947				31.5269	46.3389	0.542711	Static
					Zfp948				560.755	416.256	-0.431257	Static
					Zfp950				1799.98	2964.26	0.719706	Late
					Zfp951				82.0262	74.0463	-0.14801	Static
					Zfp952				737.896	752.78	0.028599	Static
					Zfp953				0	0
					Zfp955a				306.859	257.145	-0.255962	Static
					Zfp955b				516.879	905.124	0.80774	Late
					Zfp957				6.0412	51.9325	3.08683	Late
					Zfp958				291.715	417.509	0.515953	Late
					Zfp959				264.716	239.132	-0.147834	Static
					Zfp960				10.8029	23.4695	1.11194	Static
					Zfp961				642.243	839.547	0.385071	Late
					Zfp963				125.404	80.0663	-0.644518	Early
					Zfp964				112.473	125.095	0.152213	Static
					Zfp965				0	0	0
					Zfp966				0	0
					Zfp967				0	0.394435	0.9815
					Zfp968				0	0
					Zfp969				0	0
					Zfp97				14.5012	15.7481	0.0986571	Static
					Zfp970				123.279	194.899	0.662098	Late
					Zfp971				88.5819	159.324	0.846493	Late
					Zfp972				32.4165	59.5134	0.879687	Late
					Zfp973				13.4998	9.94128	-0.441862	Static
					Zfp974				318.385	366.524	0.201455	Static
					Zfp975				101.311	127.721	0.331513	Static
					Zfp976				88.3286	75.6967	-0.224403	Static
					Zfp977				22.6501	8.55293	-1.39933	Early
					Zfp978				0	0
					Zfp979				91.7524	129.608	0.496411	Static
					Zfp980				1.89106	0	-3.26704	Static
					Zfp981				5.84193	6.85283	0.210213	Static
					Zfp982				14.4435	26.3974	0.86318	Static
					Zfp983				330.342	438.81	0.407381	Static
					Zfp984				56.0405	54.814	-0.0385717	Static
					Zfp985				3.02824	0	-3.98005	Static
					Zfp986				0.985341	0	-2.37078
					Zfp987				0	0
					Zfp988				0	0
					Zfp989				0	0
					Zfp990				1.01381	1.43103	0.486253
					Zfp991				1.03569	0.966351	-0.0522827	Static
					Zfp992				5.30181	5.287	-0.0293597	Static
					Zfp993				3.59684	3.15113	-0.221575	Static
					Zfp994				189.915	260.152	0.451628	Static
					Zfp995				187.017	161.725	-0.214378	Static
					Zfpl1				582.713	506.539	-0.202422	Static
					Zfpm2				2809.06	2657.25	-0.0800324	Static
					Zfr				6144.61	9480.6	0.625522	Late
					Zfr2				1238.42	1567.2	0.339867	Static
					Zfx				1156.11	1125.23	-0.0393116	Static
					Zfy1				0	0.345532	0.9815
					Zfy2				0	1.79034	3.23089	Static
					Zfyve1				1785.5	2048.21	0.198468	Static
					Zfyve19				752.832	798.847	0.0863339	Static
					Zfyve26				954.683	1273.67	0.417278	Late
					Zfyve9				2106.48	5579.32	1.40538	Late
					Zg16				0	1.39591	2.87811
					Zglp1				0	0
					Zgrf1				859.974	278.089	-1.62936	Early
					Zik1				778.542	467.041	-0.736512	Early
					Zim1				235.965	99.1306	-1.25411	Early
					Zim2				0.309469	0	-0.942077
					Zim3				1141.33	870.097	-0.391743	Early
					Zkscan1				2460	2274.83	-0.11281	Static
					Zkscan14				211.935	426.664	1.00966	Late
					Zkscan16				111.083	307.382	1.47089	Late
					Zkscan2				1084.69	854.897	-0.343187	Static
					Zkscan4				231.072	187.53	-0.297336	Static
					Zkscan5				786.143	715.208	-0.134735	Static
					Zkscan6				604.438	603.956	0.000486734	Static
					Zkscan7				664.767	448.531	-0.568272	Early
					Zkscan8				1032.68	1261.89	0.289008	Static
					Zmat1				396.657	539.028	0.44227	Late
					Zmat2				3370.74	5523.27	0.71256	Late
					Zmat4				1784.64	323.674	-2.46014	Early
					Zmat5				796.697	2388.04	1.58473	Late
					Zmiz1os1				254.456	275.702	0.120026	Static
					Zmiz2				8972.08	7298.39	-0.297758	Static
					Zmpste24				1274.58	1707.39	0.42114	Late
					Zmym2				3504.73	3249.05	-0.109236	Static
					Zmym3				4194.89	3351.08	-0.323775	Early
					Zmym4				3299.76	2713.95	-0.281756	Static
					Zmym5				1757.22	1616.23	-0.120993	Static
					Zmym6				1162.38	1355.23	0.221308	Static
					Zmynd12				1081.05	721.712	-0.581593	Early
					Zmynd19				1625.56	1183.27	-0.458129	Early
					Znf41-ps				12.5524	10.8142	-0.235528	Static
					Znfx1				1294.49	2198.76	0.765667	Late
					Znhit1				1174.35	965.828	-0.281927	Static
					Znhit6				656.182	446.334	-0.556504	Early
					Znrd1as				109.622	163.583	0.571801	Late
					Znrf4				9.45032	0	-5.61513	Early
					Zp1				5.2003	1.00147	-2.34175	Static
					Zp2				0.647405	0	-1.77252
					Zp3				3.18587	6.11286	0.973399	Static
					Zp3r				1.01381	0.394435	-1.44266
					Zp4-ps				0	0
					Zpbp				77.9863	66.6234	-0.225778	Static
					Zpbp2				1.26634	2.05185	0.643046	Static
					Zpld1				12.4926	1.0366	-3.58826	Early
					Zranb2				5879.15	8399.72	0.51458	Late
					Zranb3				616.365	158.866	-1.95656	Early
					Zrsr1				669.281	3986.61	2.5762	Late
					Zrsr2				1247.27	1119.34	-0.155988	Static
					Zscan12				474.87	330.384	-0.524204	Early
					Zscan18				885.429	670.125	-0.403367	Early
					Zscan2				440.627	244.469	-0.848945	Early
					Zscan21				1664.01	895.767	-0.893918	Early
					Zscan22				309.162	490.564	0.668707	Late
					Zscan25				511.209	564.488	0.142701	Static
					Zscan29				822.532	721.072	-0.189088	Static
					Zscan30				160.472	192.417	0.25641	Static
					Zscan4-ps1				0	0
					Zscan4-ps2				0	0
					Zscan4-ps3				0	0
					Zscan4a				0	0	0
					Zscan4b				0	0
					Zscan4c				0	0
					Zscan4d				0	0
					Zscan4e				0.309469	0	-0.942077
					Zscan4f				0	0
					Zscan5b				0.309469	0	-0.942077
					Zswim2				0.956874	0.704844	-0.471209
					Zswim3				190.017	316.689	0.741837	Late
					Zswim4				1744.02	786.424	-1.14839	Early
					Zswim5				1326.9	1010.99	-0.391317	Early
					Zswim6				940.695	481.896	-0.965048	Early
					Zswim9				534.393	752.256	0.493471	Late
					Zup1				514.561	578.183	0.166984	Static
					Zwilch				705.553	66.7651	-3.41054	Early
					Zwint				9468.59	17603.8	0.894743	Late
					Zxda				0	0
					Zxdb				179.995	406.821	1.1731	Late
					Zxdc				1170.91	1386.83	0.245388	Late
					Zyg11a				12.1253	7.4091	-0.715031	Static
					Zyg11b				4703.82	5782.27	0.297854	Static
					Zyx				2662.54	3163.25	0.249017	Static
					Zzef1				2535.59	3042.02	0.263254	Static
					a				2101.96	2163.8	0.0417452	Static
					ccdc198				23.3479	22.1771	-0.0848198	Static
					mmu-mir-3084-1				0	0
					mmu-mir-3535				0	0
					mmu-mir-7650				0	0
					mmu-mir-7686				0	0
					mt-Atp6				0	0.394435	0.9815
					mt-Atp8				0	0	0
					mt-Co1				114139	343419	1.58916	Late
					mt-Co2				0	0
					mt-Co3				0	0	0
					mt-Cytb				77443.1	236042	1.60782	Late
					mt-Nd1				56424.6	152228	1.43182	Late
					mt-Nd2				30064	125252	2.05869	Late
					mt-Nd3				0	0.310409	0.9815
					mt-Nd4				23545.8	72494.1	1.62236	Late
					mt-Nd4l				0	0
					mt-Nd5				45564.6	133963	1.55583	Late
					mt-Nd6				23210.2	56963.4	1.29523	Late
					mt-Rnr1				9662.04	46203.9	2.25751	Late
					mt-Rnr2				11285.4	82231	2.86513	Late
					mt-Ta				40.322	198.385	2.28179	Late
					mt-Tc				203.162	615.555	1.5982	Static
					mt-Td				0	0
					mt-Te				440.931	909.967	1.04375	Late
					mt-Tf				0.985341	64.1393	5.96636	Late
					mt-Tg				0	0
					mt-Th				0	0
					mt-Ti				11.7532	111.013	3.22207	Late
					mt-Tk				0	0
					mt-Tl1				457.152	790.939	0.789769	Static
					mt-Tl2				7.1718	6.61267	-0.13445	Static
					mt-Tm				49.7789	770.578	3.94544	Late
					mt-Tn				1.23788	4.42789	1.76986	Static
					mt-Tp				16.3003	185.612	3.48285	Late
					mt-Tq				38.5469	246.616	2.66586	Late
					mt-Tr				0	0
					mt-Ts1				0	0
					mt-Ts2				7.96154	5.21676	-0.620742	Static
					mt-Tt				22.0539	108.672	2.28566	Late
					mt-Tv				1.66121	14.3108	3.07678	Late
					mt-Tw				20.1162	97.1136	2.26168	Late
					mt-Ty				0	0
					n-R5-8s1				4.20626	10.3006	1.30195	Static
					n-R5s1				0	0
					n-R5s10				0	0
					n-R5s100				0	0
					n-R5s101				0	0
					n-R5s102				0	0
					n-R5s103				0	0
					n-R5s104				0	0
					n-R5s105				0	0
					n-R5s106				0	0
					n-R5s107				0	0
					n-R5s108				0	0
					n-R5s109				0	0
					n-R5s110				0	0
					n-R5s111				0	0
					n-R5s112				0	0
					n-R5s113				0	0
					n-R5s114				0	0
					n-R5s115				0	0
					n-R5s117				0	0
					n-R5s118				0	0
					n-R5s119				0	0
					n-R5s12				0	0
					n-R5s120				0	0
					n-R5s121				0	0
					n-R5s122				0	0
					n-R5s123				0	0
					n-R5s124				0	0
					n-R5s125				0	0
					n-R5s127				0	0
					n-R5s128				0	0
					n-R5s129				0	0
					n-R5s13				0	0
					n-R5s130				0	0
					n-R5s131				0	0
					n-R5s133				0	0
					n-R5s134				0	0
					n-R5s136				0	0	0
					n-R5s138				0	0
					n-R5s139				0	0
					n-R5s14				0	0
					n-R5s141				0	0
					n-R5s142				0	0
					n-R5s143				0	0
					n-R5s144				0	0
					n-R5s146				0	0
					n-R5s149				0	0
					n-R5s15				0	1.38213	2.86695
					n-R5s150				0	0
					n-R5s151				0	0
					n-R5s152				0	0
					n-R5s153				0	0
					n-R5s154				0	0
					n-R5s155				0	0
					n-R5s156				0	0
					n-R5s157				0	0
					n-R5s158				0	0
					n-R5s159				0.309469	0	-0.942077
					n-R5s16				0	0
					n-R5s160				0	0
					n-R5s161				0	0
					n-R5s162				0.776561	0	-1.99241
					n-R5s164				0.337936	0	-0.942077
					n-R5s165				0	0
					n-R5s166				0	0
					n-R5s167				0	0
					n-R5s168				0	0
					n-R5s169				0	0
					n-R5s170				0	0
					n-R5s171				0.309469	1.00147	1.46198	Static
					n-R5s172				0.309469	0.655942	0.857999
					n-R5s173				0	1.00147	2.40952
					n-R5s174				0	0
					n-R5s175				0	0
					n-R5s176				0	0
					n-R5s178				0	0
					n-R5s179				0	0
					n-R5s18				0	0
					n-R5s180				0	0
					n-R5s182				0	0
					n-R5s183				0.776561	0.739967	-0.0410029
					n-R5s185				0	0
					n-R5s187				0	0
					n-R5s188				0	0
					n-R5s189				0	0
					n-R5s19				0	0
					n-R5s191				0	0
					n-R5s192				0	0
					n-R5s193				0	0
					n-R5s194				0	0	0
					n-R5s195				0	0
					n-R5s196				0	0.394435	0.9815
					n-R5s197				0	0
					n-R5s198				0	0
					n-R5s2				0	0	0
					n-R5s200				0	0
					n-R5s201				0	0.345532	0.9815
					n-R5s202				26.0382	115.912	2.14853	Late
					n-R5s204				0	0
					n-R5s205				0	0
					n-R5s207				0.38828	0	-0.942077
					n-R5s209				0.38828	0	-0.942077
					n-R5s21				0	0
					n-R5s210				0	0
					n-R5s211				0	0
					n-R5s213				0	0
					n-R5s214				0	0
					n-R5s215				0	0
					n-R5s216				0	0
					n-R5s217				0	0
					n-R5s218				0	0
					n-R5s219				0	0
					n-R5s220				0	0
					n-R5s23				0	0
					n-R5s24				0	0
					n-R5s25				0	0.310409	0.9815
					n-R5s26				0	0
					n-R5s27				0	0
					n-R5s28				0	0
					n-R5s29				1.08603	0.739967	-0.565121	Static
					n-R5s3				0	0
					n-R5s30				0	0
					n-R5s31				0	0
					n-R5s32				0	0
					n-R5s33				0	0
					n-R5s34				0	0
					n-R5s36				0	0
					n-R5s37				0	0
					n-R5s39				2.38084	3.23515	0.418275	Static
					n-R5s40				0	0
					n-R5s41				0	0
					n-R5s42				0	0
					n-R5s43				0	0
					n-R5s45				0	0
					n-R5s46				0	0
					n-R5s47				0	0
					n-R5s48				0	0
					n-R5s5				0	0
					n-R5s50				0	0
					n-R5s51				0	0
					n-R5s52				0	0
					n-R5s54				0	0
					n-R5s56				0	0
					n-R5s58				0	0
					n-R5s6				0	0
					n-R5s60				0	0
					n-R5s61				0	0
					n-R5s62				0	0
					n-R5s63				0	0
					n-R5s64				0	0
					n-R5s65				0	0
					n-R5s67				3.49534	2.2688	-0.662053	Static
					n-R5s68				0	0
					n-R5s69				0	0
					n-R5s7				0	0
					n-R5s70				0	0
					n-R5s71				0	0
					n-R5s72				0	0
					n-R5s73				0.697749	1.05038	0.598489
					n-R5s74				0.776561	0	-1.99241
					n-R5s76				1.3955	0	-2.85519
					n-R5s77				0	2.46763	3.69964	Static
					n-R5s79				0	0
					n-R5s8				0	0
					n-R5s80				0	0
					n-R5s82				0	0
					n-R5s84				0	0.310409	0.9815
					n-R5s85				0.675872	0.691065	0.0295057
					n-R5s86				0	0
					n-R5s87				0	0
					n-R5s88				0.38828	0	-0.942077
					n-R5s89				0	0
					n-R5s9				0	0
					n-R5s90				0	0
					n-R5s92				0	0
					n-R5s93				0	0
					n-R5s94				0	0
					n-R5s95				0	0
					n-R5s96				0	0
					n-R5s97				0	0
					n-R5s98				0	0
					n-TSaga9				0	0.345532	0.9815
					n-TStga1				0	0

### Sheet: Data Dictionary
Columns	Description
Loop id	Loop indentifier, where 'adult' loops are sourced from Yamada et al and 'young' loops are sourced from Goodman et al
Anchor 1	The first anchor of each loop, spanning 10kb
Anchor 2	The second anchor of each loop, spanning 10kb
Zic Sequence	genomic position of Zic peak Chr:Start-End
Sig Label (Zic)	Zic peak significance category where 'Early' is enriched at P7, 'Late' is enriched at P60 and 'Static' is neither differentially enriched at P7 or P60 using DESeq2 (FDR < 0.05, LFC > 0)
Gene Symbol	Gene Symbol of loop promoter associated gene
ensemblID	ensembl transcript ID of repsective gene given by `ChIPSeeker::annotatePeak()`
ChIPSeeker Annotation	genomic feature of the loop anchor that is associated with selected gene given by `ChIPSeeker::annotatePeak()`
ChIPSeeker Distance to TSS	the distance from the gene associated loop anchor to TSS
Avg Norm Expression (Early)	Average DESeq2 normalized read count at peak at P7. These counts were normalized using the median of ratios method offered within the DESeq2 package
Avg Norm Expression (Late)	Average DESeq2 normalized read count at peak at P60. These counts were normalized using the median of ratios method offered within the DESeq2 package
Early v Late LFC	Log2FoldChange of gene expression between Early (P7) and Late (P60) as outputted by DESeq2
Sig Label (Gene)	Gene significance category where 'Early' is enriched at P7, 'Late' is enriched at P60 and 'Static' is neither differentially enriched at P7 or P60 using DESeq2(FDR < 0.05, LFC > 0)
