## Additional file 5 for "Genome binding properties of Zic transcription factors underlie their changing functions during neuronal maturation" (part 4 of 36)

### Sheet: in-vitro CUTNRUN Results (continued)
Zic CUTNRUN Peak Sequence	Log2FC 3v1	Log2FC 5v3	Log2FC 7v5	Log2FC 7v1	Log2FC 5v1	Log2FC 7v3	p-value 3v1	p-value 5v3	p-value 7v5	p-value 7v1	p-value 5v1	p-value 7v3	Adjusted p-value 3v1	Adjusted p-value 5v3	Adjusted p-value 7v5	Adjusted p-value 7v1	Adjusted p-value 5v1	Adjusted p-value 7v3
chr10:83942906-83943237	-0.0800582	0.0094285	0.00378151	-0.0392691	-0.0467796	0.112211	0.297958	0.518355	0.867346	0.835685	0.698647	0.424655
chr10:83946012-83946758	0.250596	-0.0213526	-0.0836485	-0.185172	0.135291	-0.635529	0.0685015	0.409993	0.0762747	0.351041	0.334745	0.0114817	0.377272			0.6619	0.673971	0.0880797
chr10:83946802-83947175	0.0302478	0.00247866	-0.0673207	-0.554547	0.0608306	-0.434623	0.741253	0.904558	0.00991179	0.0210011	0.654537	0.0120016				0.136895
chr10:83963184-83963418	-0.0493921	0.00947208	-0.0031932	-0.0285003	-0.000537232	0.0666325	0.498842	0.510815	0.883351	0.877326	0.996354	0.62193
chr10:83967680-83968000	-0.0909191	0.0171534	-0.00146755	-0.0135788	-0.000571814	0.155382	0.197776	0.205884	0.945839	0.94104	0.996065	0.23824
chr10:83970549-83970869	0.043663	-0.0265029	0.053139	0.179476	-0.109248	0.0684592	0.638941	0.226024	0.120664	0.391557	0.436126	0.688524				0.696699
chr10:83972651-83973011	0.00714933	-0.0177157	0.0269961	0.026688	-0.116447	0.00960877	0.936038	0.365082	0.353997	0.892154	0.401122	0.95349
chr10:83976541-83976817	0.11711	-0.00150838	0.00284551	0.278132	0.16638	0.00381417	0.199012	0.934208	0.917686	0.204548	0.234371	0.980932
chr10:83985414-83985767	-0.0893973	-0.00278516	0.0344807	0.0292735	-0.159118	0.18513	0.318636	0.869341	0.215587	0.882063	0.255726	0.268892
chr10:83993242-83993502	0.0472771	0.0056248	0.0182699	0.368042	0.12092	0.168775	0.521065	0.719601	0.466493	0.0923784	0.323205	0.277843
chr10:83994947-83995194	0.0648027	0.0167562	-0.0292798	0.0973286	0.253973	-0.0388047	0.417068	0.346601	0.253483	0.6099	0.0844085	0.792893
chr10:83995689-83995902	-0.00922655	0.0296808	-0.022556	0.15792	0.250164	0.12844	0.888732	0.0578617	0.341506	0.397106	0.0670766	0.339489
chr10:84019521-84019946	-0.305848	0.0501176	-0.0314836	-0.292612	-0.0373476	0.184193	0.0157612	0.0329948	0.315594	0.200886	0.780897	0.270225
chr10:84021412-84021719	-0.153184	0.0360451	0.00935907	0.193126	0.076562	0.405614	0.0390417	0.01369	0.732137	0.35635	0.558289	0.00716704
chr10:84023616-84023929	0.0818852	-0.00249084	-0.0176995	0.00268433	0.106006	-0.134581	0.319794	0.881674	0.447622	0.988447	0.403626	0.365664
chr10:84048236-84048503	-0.0509306	0.040065	-0.030933	0.0705855	0.239164	0.144561	0.506968	0.0340365	0.253784	0.715985	0.112418	0.328531
chr10:84048512-84049469	0.0124032	-0.00308316	-0.00756779	-0.0244575	0.0009279	-0.0477718	0.882952	0.893357	0.848856	0.851859	0.992739	0.746765	0.968075		0.972325	0.948943	0.997841	0.895224
chr10:84052229-84053238	0.243725	-0.0291957	-0.0620165	-0.094168	0.085544	-0.532253	0.0707495	0.298448	0.197699	0.534641	0.464171	0.0224161	0.382488		0.701307	0.797719	0.770896	0.133425
chr10:84054017-84054983	0.396274	0.0134481	-0.0122134	0.724156	0.732249	0.0341231	0.0195729	0.58429	0.759095	0.0136165	0.00444982	0.825451	0.200738		0.952362	0.104189	0.0604082	0.932339
chr10:84056869-84057130	0.113228	-0.00661438	0.0501118	0.632994	0.111642	0.206291	0.256466	0.748558	0.161918	0.0279686	0.427259	0.263742				0.164233
chr10:84058626-84059007	-0.0224523	-0.00651729	0.00872434	-0.0500165	-0.0770146	-0.00391349	0.806805	0.750803	0.779032	0.79795	0.575478	0.981362				0.929171
chr10:84059201-84061604	0.131698	-0.0448458	-0.00293276	-0.00510784	0.000420152	-0.194727	0.116926	0.125216	0.917761	0.923412	0.992917	0.107595	0.476835	0.612803	0.987838	0.975204	0.997855	0.340328
chr10:84066865-84067467	-0.0723642	0.0177418	0.0194026	0.129484	0.00997731	0.258126	0.454811	0.423467	0.573552	0.513702	0.940048	0.177902	0.796553			0.784262	0.98139
chr10:84080890-84081209	0.0564986	-0.0178556	0.0517431	0.337119	-0.0459563	0.138439	0.520454	0.334194	0.08663	0.14911	0.720248	0.414146
chr10:84081721-84082131	0.149097	0.0420926	0.0102663	0.930296	0.551544	0.422066	0.067011	0.0747938	0.752556	0.000959193	0.00180931	0.0401392
chr10:84084887-84085176	-0.0140379	-0.0123712	0.00778164	-0.111557	-0.120818	-0.0599891	0.862318	0.435924	0.727747	0.567323	0.342221	0.684221
chr10:84089334-84089589	0.0537352	0.00296055	-0.00182661	0.138985	0.104355	0.01411	0.536399	0.873452	0.947831	0.495686	0.441313	0.929771
chr10:84122379-84122780	0.0370803	-0.00590045	-0.0137769	-0.0713851	0.0141529	-0.124658	0.688425	0.776362	0.653525	0.719155	0.915442	0.468704
chr10:84126334-84126611	-0.0990889	0.0206021	-0.0248348	-0.203396	0.0102351	0.0125359	0.226876	0.208455	0.281232	0.304259	0.935629	0.925323
chr10:84146565-84146781	-0.0814233	0.0162995	-0.0281099	-0.261008	0.00353427	-0.0564169	0.292537	0.287775	0.166578	0.168845	0.976801	0.651042
chr10:84152338-84152662	0.00453936	0.000116195	-0.00688827	-0.0491497	0.00804534	-0.0441013	0.950001	0.993587	0.73899	0.784937	0.944175	0.742029
chr10:84212151-84212639	-0.000280423	0.00879496	0.0401146	0.408393	0.0594617	0.315478	0.997492	0.663033	0.241781	0.102827	0.660518	0.107767				0.35452
chr10:84213879-84214365	0.044693	-0.0109239	0.00824324	0.0402031	-0.00287551	-0.0379309	0.639561	0.634881	0.815088	0.826312	0.982415	0.8234	0.88529			0.939944	0.99451
chr10:84214380-84214627	0.117181	0.0110546	-0.0333088	0.099778	0.290133	-0.123944	0.13166	0.515844	0.151475	0.5696	0.0380498	0.382644
chr10:84229560-84230126	0.103784	-0.0249657	-0.0217942	-0.127588	-0.00327246	-0.314124	0.320279	0.324328	0.539577	0.51351	0.979833	0.121768	0.703777			0.784119	0.994
chr10:84235452-84235758	0.0576192	-0.0017884	0.000962925	0.12347	0.074923	-0.00979876	0.451276	0.908974	0.966386	0.514158	0.53036	0.945859
chr10:84255667-84255948	0.0965183	-0.0255047	-0.0152611	-0.210793	-0.0490272	-0.295494	0.277348	0.156656	0.451135	0.26699	0.691446	0.0517094
chr10:84256013-84256251	0.181824	-0.0369369	-0.00105859	-0.0593712	-0.0332911	-0.319291	0.0608555	0.0424287	0.959129	0.746401	0.77638	0.0493757
chr10:84275383-84275637	0.156556	-0.00188439	-0.0142962	0.209039	0.229596	-0.104905	0.0744397	0.913517	0.566194	0.287411	0.0953808	0.494842
chr10:84285162-84285454	-0.0130032	0.00841395	0.000912047	0.0709953	0.0429137	0.0786821	0.873884	0.629331	0.97245	0.719023	0.738636	0.613788
chr10:84286876-84287109	0.238561	-0.000105007	-0.0443875	0.16317	0.387056	-0.289776	0.00808727	0.995443	0.0764568	0.350128	0.00850937	0.0738413
chr10:84289521-84290171	0.38372	-0.0131261	-0.0277839	0.191498	0.323102	-0.229997	0.0208064	0.591895	0.4856	0.327264	0.080167	0.223223	0.207464			0.642496	0.337732	0.508715
chr10:84306415-84306660	0.0924559	0.000924768	-0.0171883	0.0725623	0.152225	-0.0996967	0.267028	0.956847	0.479917	0.700611	0.249982	0.507087
chr10:84324476-84324674	-0.0699827	0.0074658	0.0586408	0.442655	-0.0466892	0.460202	0.369608	0.613631	0.0402262	0.0716975	0.703985	0.0124963
chr10:84346673-84347345	0.105975	0.00509513	-0.0227115	0.106984	0.204218	-0.083686	0.279994	0.804784	0.468859	0.596631	0.18886	0.619483				0.834118
chr10:84353574-84353819	0.172753	-0.00470983	-0.00145901	0.343871	0.230694	-0.0495398	0.0479091	0.786851	0.954282	0.102145	0.0851968	0.748883
chr10:84356945-84359163	0.168476	0.00268049	-0.109738	-0.00416299	0.231005	-0.245909	0.10157	0.880152	0.0815058	0.957808	0.076208	0.107003	0.447113	0.986187	0.523434	0.986358	0.328437	0.339283
chr10:84372494-84372695	-0.050988	-0.0100795	-0.0172525	-0.377476	-0.15188	-0.185304	0.585405	0.61963	0.548904	0.118528	0.30289	0.285037
chr10:84374972-84375236	-0.111897	-0.0267628	-0.000345425	-0.603107	-0.446744	-0.221088	0.259121	0.160971	0.988272	0.0234201	0.0165024	0.181015
chr10:84379115-84379534	0.0225634	0.00922503	-0.00328515	0.127479	0.104201	0.0585677	0.788827	0.617273	0.90591	0.529546	0.441482	0.71368
chr10:84381573-84381873	0.0058076	-0.0524285	0.0910731	0.0965115	-0.378726	0.0742962	0.949956	0.0361965	0.0157922	0.61895	0.0395649	0.665942				0.845012
chr10:84381905-84382130	-0.0191356	0.00843051	0.0170525	0.183847	0.0330293	0.180758	0.817677	0.633403	0.541055	0.380181	0.797933	0.278709
chr10:84382974-84383721	-0.0249735	0.0091166	-8.46059e-05	0.0226422	0.0172202	0.0649496	0.789967	0.694442	0.998146	0.897786	0.893086	0.703599	0.940911			0.96637	0.967934	0.87466
chr10:84386036-84386256	0.00139996	0.00819019	0.0113203	0.196219	0.0652526	0.144891	0.985841	0.624058	0.663851	0.343028	0.606725	0.358802
chr10:84387046-84388145	-0.0588148	0.009409	-0.0332153	-0.157523	-0.0240422	-0.0573429	0.500788	0.684867	0.439344	0.301762	0.801502	0.692224	0.821718		0.853013	0.618923	0.9354	0.868999
chr10:84388211-84388565	0.0418392	-0.0163367	0.0111347	0.00957995	-0.0404555	-0.0630822	0.657932	0.46756	0.737437	0.959712	0.763051	0.712703	0.892779			0.987009	0.922113
chr10:84388775-84389251	-0.0396339	-0.00886582	0.0822011	0.218959	-0.112575	0.291673	0.676252	0.697944	0.0734916	0.281419	0.424151	0.145604	0.899491			0.598416	0.74224	0.404992
chr10:84389932-84390323	-0.0561094	-0.0147611	0.00141462	-0.276232	-0.2045	-0.111032	0.546411	0.459788	0.960118	0.220554	0.185443	0.507507				0.53264
chr10:84392014-84393403	0.0506035	0.0172106	0.090691	0.862861	0.177296	0.547999	0.583901	0.4958	0.0999938	0.0039098	0.218854	0.0197549	0.860804		0.560909	0.0462314	0.55723	0.123238
chr10:84394110-84394910	0.00257091	-0.0285966	0.0228854	-0.0829756	-0.174292	-0.079713	0.977963	0.249383	0.512096	0.659971	0.255921	0.644237	0.994726			0.866392	0.598576	0.843436
chr10:84395437-84396745	0.000197023	-0.0024605	-0.000273802	-0.0132862	-0.010329	-0.0156515	0.998054	0.912296	0.994436	0.910153	0.91315	0.909328	0.999543	0.98918	0.999662	0.970593	0.973535	0.966054
chr10:84401249-84402274	0.0396634	-0.01868	0.00553317	-0.0203005	-0.0329356	-0.0883544	0.65287	0.464297	0.88862	0.883104	0.763001	0.572354	0.890693		0.980853	0.960561	0.922113	0.801578
chr10:84403762-84403992	0.0705304	-0.00556581	-0.00904917	0.0152977	0.0634752	-0.106717	0.375662	0.729417	0.683725	0.933513	0.59887	0.461041
chr10:84405374-84405771	0.234771	-0.0179738	0.12595	1.35579	0.185413	0.477912	0.0293175	0.37286	0.00411048	0.000100468	0.182445	0.0311528				0.00331646
chr10:84409257-84409522	-0.022128	0.00887393	-0.0100188	-0.0276334	0.0260823	0.0146664	0.808067	0.66839	0.748689	0.887557	0.845333	0.929836
chr10:84410419-84410658	0.0759351	-0.0119683	0.0255515	0.231526	0.0246551	0.0436862	0.40969	0.539059	0.394377	0.288402	0.850747	0.792142
chr10:84410820-84412312	0.0898784	0.0165333	0.0812761	0.843002	0.250311	0.455102	0.336883	0.494804	0.138307	0.00182629	0.101591	0.0300542	0.717098	0.899813	0.628371	0.027252	0.384492	0.160176
chr10:84412345-84412971	0.00376791	0.0246604	0.0346158	0.546646	0.162122	0.418164	0.967538	0.308362	0.361264	0.0475258	0.283106	0.0555389	0.992315			0.227699	0.625997	0.23208
chr10:84413020-84414035	-0.0419178	-0.00333071	-0.0762059	-0.528035	-0.0682565	-0.328019	0.63013	0.885126	0.137788	0.0361853	0.535159	0.101558	0.88108		0.627505	0.192609	0.814283	0.329717
chr10:84414059-84414366	-0.00826866	0.00194852	-0.0243054	-0.178085	0.00118017	-0.125665	0.92622	0.921227	0.401576	0.396025	0.992901	0.44913
chr10:84414431-84415810	0.499867	-0.079245	-0.072401	-0.0651237	0.0882207	-0.729222	0.00596859	0.0700016	0.167784	0.570068	0.37797	0.00185337	0.104021	0.488595	0.663407	0.818133	0.707464	0.0273626
chr10:84416893-84417164	0.126081	0.0044061	0.0310574	0.728283	0.23918	0.22572	0.163985	0.811269	0.304279	0.0104231	0.108226	0.202962
chr10:84424918-84425226	0.00211676	0.0156131	0.00712502	0.237422	0.118731	0.178338	0.979918	0.411233	0.806155	0.27547	0.39004	0.293709
chr10:84427332-84427824	-0.0359203	0.00942154	-0.0246957	-0.140138	0.00749133	-0.0566931	0.702458	0.66918	0.466187	0.488337	0.95473	0.739107				0.767154
chr10:84428302-84428674	-0.0384081	0.00324788	-0.0081674	-0.107216	-0.0332939	-0.0205761	0.669164	0.866208	0.775957	0.595918	0.802525	0.898914
chr10:84433476-84433791	-0.00295467	0.00116283	0.00437831	0.0372002	0.00387804	0.03528	0.972708	0.950049	0.876503	0.850651	0.976324	0.826935
chr10:84434760-84435092	-0.320532	0.0466873	-0.0447972	-0.46117	-0.0641628	0.0699203	0.019919	0.0640203	0.181737	0.0751195	0.636763	0.670233				0.296098
chr10:84435097-84435316	-0.28376	0.0676053	-0.0386951	-0.164802	0.061833	0.285148	0.0143877	0.0055504	0.235193	0.429789	0.649704	0.0950584
chr10:84435896-84436296	0.0350614	-0.00293788	-0.0441497	-0.213566	0.0304539	-0.255559	0.710751	0.897125	0.233558	0.315033	0.815323	0.18529	0.911775			0.631852	0.940386
chr10:84480578-84481049	-0.0406867	0.0329834	-0.0017465	0.204956	0.153858	0.251078	0.650585	0.147645	0.956595	0.339073	0.298904	0.173784
chr10:84481097-84481405	-0.0141106	-0.000782949	0.0213919	0.0987079	-0.0256433	0.109941	0.876491	0.969126	0.506235	0.620035	0.847771	0.523747				0.845306
chr10:84482231-84482658	0.0227531	-0.0230326	0.0342128	0.0658837	-0.153423	0.0109565	0.783257	0.148645	0.142561	0.737395	0.223432	0.943602
chr10:84485811-84486095	0.00276418	0.00982865	0.0378865	0.506782	0.091142	0.325045	0.961236	0.415775	0.103827	0.0178693	0.378852	0.0232056
chr10:84515549-84515787	0.0679825	-0.00454094	-0.0237396	-0.0882126	0.0670772	-0.185147	0.446097	0.808403	0.369278	0.654422	0.612224	0.258866
chr10:84516989-84517247	-0.0328399	0.0386632	-0.050922	-0.180817	0.254518	-0.0795704	0.671211	0.0456611	0.0251445	0.324994	0.0962493	0.535544
chr10:84532192-84532499	-0.0676576	-0.00116829	0.0998191	0.413388	-0.105164	0.521185	0.481711	0.954567	0.0237121	0.0996782	0.456641	0.023558	0.81195			0.348434	0.765332
chr10:84532807-84534843	-0.0597631	-0.0264497	0.00782132	-0.210475	-0.254566	-0.0887868	0.402052	0.266273	0.813639	0.0992141	0.0519	0.399527	0.762689	0.774436	0.96422	0.347655	0.267432	0.680878
chr10:84535552-84535923	-0.164615	0.00108497	-0.0286465	-0.632235	-0.229585	-0.164863	0.129973	0.955391	0.297362	0.0219687	0.152589	0.315015
chr10:84544776-84544938	0.00643749	0.00940706	0.0293146	0.433802	0.0905023	0.281251	0.919252	0.481642	0.213874	0.0448885	0.414836	0.0599667
chr10:84549417-84549641	-0.00543684	0.0152154	-0.00107401	0.175472	0.119057	0.135621	0.936071	0.294978	0.962112	0.355947	0.321353	0.327084
chr10:84559425-84559698	0.0146661	0.00669679	0.00929643	0.211055	0.0786789	0.123768	0.832007	0.639508	0.677656	0.275948	0.494817	0.380788
chr10:84562543-84563601	0.196178	0.0158349	0.125299	1.08038	0.453364	0.543379	0.0957981	0.492412	0.0626618	2.90582e-05	0.0195456	0.0105343	0.436104	0.899244	0.480553	0.00130234	0.15336	0.0833412
chr10:84566859-84567088	0.114105	0.00804052	-0.0102597	0.307045	0.252518	0.00725091	0.10305	0.60823	0.657733	0.101702	0.0400358	0.95925
chr10:84575930-84577628	0.141819	0.00128393	0.0423528	0.4855	0.171054	0.123721	0.112995	0.931762	0.284278	0.00663855	0.098315	0.24325	0.469796	0.9928	0.771599	0.0657166	0.377659	0.532999
chr10:84577740-84577948	0.249659	-0.00710039	-0.0147638	0.291843	0.302408	-0.14479	0.0260223	0.722142	0.609569	0.183401	0.0601511	0.393728
chr10:84596592-84596882	-0.0435516	0.0120526	-0.0152129	-0.0976062	0.0333006	0.0060908	0.488939	0.330912	0.389143	0.551209	0.758088	0.956156
chr10:84621879-84623122	0.0935946	0.000572389	0.00282278	0.130526	0.103342	0.0113215	0.254255	0.97355	0.933123	0.225784	0.2472	0.906627	0.647747	0.997608	0.989824	0.53782	0.589323	0.965001
chr10:84657565-84657876	0.00409106	0.00774078	0.0221799	0.3055	0.0672128	0.213716	0.957517	0.631948	0.398133	0.164762	0.589688	0.188123
chr10:84676545-84676840	-0.12519	0.0317584	-0.0448452	-0.332624	0.0434051	-0.0413823	0.161872	0.0919846	0.0720586	0.121633	0.740129	0.764461
chr10:84696409-84696566	-0.0816436	0.0169452	0.0051999	0.0120327	-0.0104402	0.150273	0.416135	0.47684	0.885935	0.945567	0.935067	0.40265	0.772446			0.9823	0.979953	0.683484
chr10:84714955-84715252	-0.157594	0.0224935	0.0348993	0.173561	-0.0589239	0.409458	0.0516162	0.120446	0.220203	0.406613	0.649514	0.0118099
chr10:84715992-84716274	0.0638138	0.00379367	-0.0326589	-0.133055	0.13197	-0.191319	0.421788	0.818379	0.113995	0.450527	0.306224	0.159319
chr10:84753901-84754211	-0.0820267	-0.00667029	0.00432779	-0.229401	-0.183629	-0.0313819	0.341165	0.674754	0.849814	0.27113	0.182786	0.830544
chr10:84754262-84755320	-0.186957	0.0191999	0.0288913	-4.01118e-05	-0.0949792	0.287219	0.127801	0.449905	0.479973	0.999786	0.458213	0.146475	0.493957		0.869869	0.999931	0.766347	0.406201
chr10:84755558-84755829	-0.0843368	0.00215412	0.0243068	0.00913498	-0.10463	0.153056	0.385906	0.914621	0.45288	0.962072	0.457904	0.384934				0.987675
chr10:84755855-84756126	0.0986106	-0.00426597	-0.0059161	0.115424	0.111164	-0.0673401	0.308775	0.832931	0.844991	0.569572	0.428152	0.687857
chr10:84756725-84756908	-0.0462504	-0.000217097	0.0360365	0.173132	-0.0715438	0.225545	0.576112	0.989315	0.185762	0.405188	0.575497	0.179971
chr10:84756985-84757237	-0.0558009	-0.00929039	0.028886	-0.0128088	-0.158443	0.0867135	0.537666	0.616276	0.321175	0.948065	0.271614	0.600625
chr10:84758762-84759220	-0.0799854	0.00582693	-0.0036948	-0.117969	-0.0706148	0.0243706	0.423502	0.794242	0.91513	0.540305	0.60058	0.885971	0.778187			0.801396	0.849167
chr10:84759787-84760010	0.0177724	0.00613735	0.0228423	0.289295	0.0705579	0.186607	0.838713	0.750012	0.459936	0.204132	0.600577	0.289164
chr10:84760272-84760927	-0.233781	0.00602107	0.0278271	-0.126709	-0.243704	0.17319	0.0798878	0.797667	0.483762	0.467111	0.141626	0.336721	0.404279		0.871224	0.753246	0.453778	0.626307
chr10:84772966-84773339	-0.0202224	0.0239248	-0.0203383	0.0371709	0.121796	0.0675724	0.825027	0.294489	0.540443	0.848143	0.397189	0.690506	0.950999			0.947762	0.721948
chr10:84774637-84774972	-0.0267542	0.0414003	-0.028467	0.102716	0.235304	0.134102	0.763952	0.0889373	0.385159	0.609813	0.147939	0.432812
chr10:84791283-84791910	-0.035934	0.0119798	0.0100988	0.0900594	0.0226425	0.147319	0.701763	0.588548	0.768821	0.639585	0.864414	0.409375	0.908384			0.855852	0.957681
chr10:84810399-84810949	-0.0271485	0.0170303	0.0365762	0.337815	0.0625183	0.351373	0.77179	0.461567	0.337434	0.149473	0.642655	0.0919695	0.935444			0.434693	0.870685
chr10:84811505-84811745	0.0214646	0.00673794	-0.0475898	-0.240962	0.0783571	-0.225706	0.811479	0.740156	0.113392	0.266249	0.568009	0.190961
chr10:84828853-84829055	-0.0102159	0.00341207	-0.0227671	-0.199842	0.0110166	-0.126449	0.892393	0.823526	0.245307	0.270337	0.926676	0.326061
chr10:84835048-84835321	-0.0305881	0.00878742	0.0145216	0.151136	0.0210536	0.172559	0.697444	0.587243	0.572689	0.455341	0.86579	0.273152
chr10:84836165-84836457	0.00404848	0.00570888	-0.0154839	-0.0391141	0.0435372	-0.0398102	0.964437	0.782851	0.620535	0.842065	0.746421	0.811617
chr10:84838622-84838873	-0.116339	0.00934515	0.0129226	-0.0451054	-0.103278	0.173077	0.129056	0.487374	0.559857	0.812221	0.398176	0.211453
chr10:84843311-84843613	-0.0386335	0.0119613	-0.0223587	-0.136718	0.0293929	-0.0376528	0.643005	0.498962	0.379276	0.492652	0.819763	0.800267
chr10:84852003-84853356	-0.207526	-0.00493338	-0.0764338	-0.905315	-0.317826	-0.319752	0.0861688	0.821861	0.149383	0.0011788	0.0562748	0.0943482	0.417803	0.978063	0.642518	0.0200595	0.279277	0.316214
chr10:84858243-84858547	0.00226567	0.000949651	0.00827445	0.0859917	0.0109463	0.0608287	0.97631	0.951224	0.726326	0.654859	0.927401	0.678771
chr10:84872361-84872637	-0.0495681	0.0160633	-0.0163999	-0.0661831	0.0583152	0.040441	0.440932	0.214637	0.39244	0.697253	0.604261	0.727632
chr10:84882802-84883067	-0.0856078	0.0188144	-0.0282246	-0.230997	0.0146898	-0.0268686	0.289284	0.249214	0.210577	0.242611	0.906533	0.840393
chr10:84886190-84886558	0.0184276	-0.00355077	-0.00163262	-0.0131145	0.00052469	-0.0419897	0.812378	0.821123	0.942408	0.944265	0.996515	0.770707
chr10:84897910-84898178	-0.121241	0.0227513	0.00352413	0.0377306	0.00485174	0.246039	0.0700996	0.068944	0.874733	0.84003	0.967108	0.0540276
chr10:84903728-84904044	-0.142207	0.0304927	-0.0317185	-0.221773	0.00669027	0.0486211	0.159905	0.154322	0.29342	0.305453	0.959898	0.760351
chr10:84907049-84907317	-0.00835947	0.00688442	-0.00213974	0.0446706	0.0411763	0.0485736	0.911708	0.657766	0.926822	0.813109	0.73415	0.734725
chr10:84907743-84908447	-0.0220657	-0.0268772	0.00205265	-0.244079	-0.199123	-0.169654	0.811744	0.304232	0.955014	0.243671	0.204886	0.349643	0.94745			0.558518	0.540539	0.63836
chr10:84908678-84908953	-0.00707526	-0.00107227	0.00712952	0.0291093	-0.0190452	0.0349284	0.929353	0.947272	0.769918	0.880228	0.877618	0.815923
chr10:84908988-84909624	-0.017453	-0.0393031	0.0212081	-0.208309	-0.296676	-0.145725	0.851807	0.140697	0.536979	0.319302	0.0963968	0.41559	0.958493			0.635383	0.373458	0.694479
chr10:84909730-84910045	-0.130011	0.00404325	-0.0133865	-0.344727	-0.154269	-0.0440459	0.203101	0.835305	0.643064	0.145225	0.295177	0.786316				0.428477
chr10:84911124-84911394	0.0426662	-0.00209306	-0.0203645	-0.120428	0.0493174	-0.153156	0.57945	0.893776	0.307954	0.49577	0.680629	0.253028
chr10:84916701-84918361	0.0838862	-0.024825	-0.0121866	-0.0280948	-0.00078804	-0.185184	0.289718	0.294289	0.725763	0.711476	0.989956	0.168684	0.67875	0.793643	0.945084	0.891322	0.996939	0.439042
chr10:84924045-84924290	-0.0750718	-0.00290471	0.0136119	-0.0901798	-0.139943	0.065069	0.312852	0.820981	0.488953	0.628601	0.233145	0.624216
chr10:84963314-84964224	0.0333356	-0.0132599	0.00670853	-0.000493082	-0.0214589	-0.0559788	0.713363	0.589513	0.863507	0.997386	0.853305	0.726392	0.91281		0.97505	0.999261	0.954194	0.885757
chr10:84967830-84968247	-0.0478037	0.0211061	0.0377179	0.488637	0.086223	0.45584	0.55068	0.228285	0.210988	0.0560334	0.51284	0.0180336
chr10:84968940-84969240	-0.0712968	0.0327869	0.0161349	0.347391	0.130439	0.414126	0.387433	0.0842849	0.580377	0.137773	0.346211	0.0268456
chr10:84994584-84994881	0.0869827	-0.0197228	0.00931979	0.0406023	-0.0272368	-0.117023	0.284959	0.212198	0.663696	0.826995	0.812765	0.42875
chr10:84998218-84998539	-0.0790652	0.0192303	-0.0126234	-0.0606984	0.0307285	0.0948599	0.288535	0.198915	0.575428	0.745069	0.798676	0.482128
chr10:85002174-85002449	0.0408215	-0.0113557	0.0462287	0.411356	-0.0322461	0.207757	0.592193	0.433697	0.0559827	0.0746343	0.77337	0.201557
chr10:85027937-85028156	-0.0219861	-0.0143263	0.0234761	-0.0273672	-0.129977	0.0134683	0.813172	0.509233	0.478322	0.885483	0.370473	0.936614				0.961622
chr10:85046684-85046928	0.027087	0.0296226	-0.00644539	0.390211	0.300344	0.221362	0.708339	0.0986826	0.809997	0.0810449	0.0450152	0.164371
chr10:85084129-85084444	-0.0440953	0.0329749	-0.0206677	0.180204	0.248351	0.202455	0.447869	0.0146524	0.367783	0.322708	0.0574035	0.100104
chr10:85094441-85094718	0.0228943	0.0117336	-0.00306093	0.191376	0.137798	0.092582	0.70481	0.365366	0.877903	0.270584	0.203524	0.460882
chr10:85101690-85103987	-0.0058579	0.0138635	-0.0150026	0.0114586	0.0415491	0.0234495	0.928465	0.469715	0.657496	0.865024	0.520279	0.800113	0.982252	0.892299	0.927424	0.953914	0.805161	0.920626
chr10:85127345-85128590	-0.197059	0.0259153	0.0207108	-0.0105648	-0.0599023	0.250464	0.093485	0.326143	0.602691	0.913333	0.50845	0.137996	0.431986	0.816293	0.910691	0.971655	0.7973	0.392378
chr10:85128604-85128952	-0.0401038	0.00796502	0.0553876	0.422338	-0.00209958	0.419494	0.64774	0.669698	0.103805	0.0936019	0.987258	0.0401461
chr10:85161976-85162182	0.105394	0.0230041	0.00317917	0.623576	0.396638	0.211251	0.240384	0.267239	0.917416	0.0227633	0.0265924	0.233973
chr10:85171220-85171405	-0.0413764	0.0284673	-0.023147	0.0820241	0.20273	0.13142	0.466466	0.0260202	0.263399	0.625108	0.0954348	0.246283
chr10:85180809-85181069	0.0662215	-0.00174641	0.0412767	0.537431	0.0913696	0.26273	0.315085	0.900506	0.0867171	0.0148876	0.383981	0.0995713
chr10:85181911-85182222	0.122579	0.00375322	0.00796012	0.440456	0.229089	0.0820892	0.124336	0.824351	0.758655	0.048501	0.0850983	0.597341
chr10:85182860-85183178	-0.00721075	0.0249258	0.0228889	0.463084	0.164214	0.366443	0.934432	0.244683	0.486269	0.073983	0.269185	0.0674387				0.29344
chr10:85183479-85186448	-0.0466572	-0.00957557	0.0387748	-0.0123701	-0.101178	0.0371449	0.476277	0.556076	0.309414	0.822273	0.195225	0.648659	0.808436	0.921707	0.784548	0.938055	0.528836	0.845464
chr10:85190635-85191013	0.654905	-0.0188145	0.00886037	0.937039	0.60305	-0.0892551	0.000652996	0.427541	0.799019	0.00406268	0.00712096	0.606568	0.0265			0.0475119	0.0821052
chr10:85201384-85201912	-0.0676435	0.00980441	0.00697592	0.0096264	-0.0278062	0.127276	0.443103	0.588833	0.802528	0.96102	0.831732	0.435329
chr10:85207318-85207595	-0.117999	0.03521	-0.00525568	0.156733	0.133747	0.31981	0.0809749	0.0117803	0.832766	0.429027	0.304876	0.019867
chr10:85214923-85215433	0.0309926	0.0112858	-0.0341831	-0.0214543	0.110753	-0.0733444	0.741194	0.636355	0.383737	0.90233	0.421134	0.667299	0.92467			0.968145	0.740112	0.85562
chr10:85220473-85220714	0.00936928	0.0266133	-0.036066	0.00604003	0.237931	-0.0115697	0.900182	0.132619	0.140394	0.973752	0.0994706	0.933337
chr10:85220945-85221524	0.13164	-0.0219504	0.0605117	0.400639	0.0387119	0.0876244	0.232078	0.395233	0.182004	0.0926309	0.756819	0.596731	0.626405			0.333277	0.919722	0.816647
chr10:85256980-85257291	-0.0441157	0.0291677	-0.0202869	0.0818966	0.179111	0.138191	0.529454	0.0666377	0.40476	0.663653	0.18374	0.313282
chr10:85269962-85270871	0.289221	0.02266	-0.0174725	0.631426	0.704741	0.0606663	0.0486494	0.39132	0.665624	0.0223623	0.0051873	0.694702	0.31729		0.928797	0.142216	0.0665803	0.870259
chr10:85271626-85271969	0.133209	-0.0132338	0.0269369	0.344529	0.0873156	0.0369693	0.203557	0.538222	0.420281	0.149063	0.52812	0.82764				0.434092
chr10:85276818-85277302	0.26031	0.0128823	-0.0223222	0.480683	0.568229	-0.0147995	0.0482094	0.579167	0.537821	0.0689008	0.0128186	0.93048	0.31601			0.282081	0.11932
chr10:85279456-85279669	0.022207	0.00857917	-0.00335864	0.132709	0.106046	0.0564512	0.754832	0.567857	0.881567	0.478189	0.37717	0.685133
chr10:85288220-85288456	-0.0365871	0.00164428	0.0342619	0.264889	-0.0435229	0.252533	0.579938	0.892223	0.106237	0.188556	0.683837	0.077153
chr10:85291689-85292368	0.0317499	-0.121436	0.00258916	-0.604173	-0.516857	-0.586766	0.73143	0.00942024	0.940758	0.0337873	0.0211151	0.0163575	0.920915			0.184803	0.160268	0.109999
chr10:85293912-85294218	-0.00907561	0.0110329	-0.0289127	-0.172384	0.0736823	-0.108491	0.901444	0.471247	0.142817	0.329199	0.5432	0.387885
chr10:85308571-85309245	0.126173	-0.0855287	0.0347	-0.0189367	-0.153131	-0.223827	0.246116	0.0336238	0.380591	0.908595	0.295359	0.233589	0.640647			0.970172	0.637543	0.521087
chr10:85311668-85312444	0.0401989	-0.000213347	0.139906	1.03877	0.0552386	0.659407	0.670002	0.992191	0.0101754	0.00234166	0.682552	0.00902151	0.897227			0.0326145	0.888534	0.0756471
chr10:85320758-85321453	-0.678059	0.0236439	0.0436448	-0.206656	-0.473299	0.442844	0.00174708	0.348788	0.292167	0.281597	0.0285772	0.0485718	0.0497203			0.598456	0.190922	0.214072
chr10:85327286-85327742	-0.104081	0.00443638	-0.0102636	-0.247142	-0.114737	-0.0226894	0.294096	0.823	0.728539	0.263889	0.419341	0.88982
chr10:85329126-85330346	-0.254784	-0.124888	-0.0716141	-1.5962	-1.06967	-0.944211	0.0578765	0.0253312	0.150676	3.7515e-07	5.25375e-05	0.000495392	0.34692	0.305284	0.644188	4.38793e-05	0.00262171	0.0112177
chr10:85332208-85332437	-0.103715	0.0123232	-0.00252721	-0.113447	-0.0598845	0.0996498	0.159729	0.359498	0.904606	0.545451	0.615283	0.438225
chr10:85343056-85343389	-0.0119284	0.0304468	-0.0155809	0.158647	0.202707	0.148153	0.888772	0.151381	0.604775	0.444691	0.184637	0.376983
chr10:85371421-85371871	-0.0673416	-0.0115399	0.00860643	-0.21839	-0.203828	-0.0472025	0.432575	0.475622	0.708615	0.294578	0.145797	0.751861
chr10:85376465-85376626	0.0538127	0.00240851	0.0133331	0.298825	0.106745	0.112717	0.367868	0.850079	0.505444	0.0937976	0.284758	0.390785
chr10:85386235-85389474	-0.116015	-0.00489083	0.0160576	-0.0891926	-0.184094	0.0138552	0.126884	0.706173	0.568193	0.208773	0.0594773	0.833866	0.492512	0.954597	0.900567	0.517825	0.287228	0.935438
chr10:85390389-85390677	-0.0904469	0.018706	-0.0234152	-0.179686	0.00186951	0.0116741	0.316272	0.320187	0.389085	0.386903	0.988625	0.939093
chr10:85390728-85390967	-0.104091	0.0371718	-0.0109636	0.053382	0.0913167	0.231405	0.261898	0.0853411	0.716701	0.787546	0.508447	0.183976
chr10:85420704-85421741	-0.501809	0.0128876	0.0267388	-0.266033	-0.420226	0.216353	0.00845204	0.59869	0.513258	0.17556	0.0382891	0.239674	0.127471		0.882739	0.473582	0.226491	0.528562
chr10:85421782-85422043	-0.0926786	0.0120782	0.000908052	-0.0587539	-0.0454318	0.105867	0.325298	0.530428	0.975179	0.767007	0.734306	0.521789
chr10:85429108-85429301	-0.0137458	-0.000710111	-0.0162073	-0.190653	-0.0268862	-0.114658	0.856029	0.962263	0.40531	0.296682	0.821118	0.377417
chr10:85446089-85446369	-0.0586614	-0.00256021	0.0110734	-0.0722328	-0.110413	0.0461976	0.481366	0.873723	0.649874	0.71274	0.396716	0.759144
chr10:85446375-85447531	0.0897194	-0.09555	-0.101513	-0.936985	-0.159414	-1.05584	0.352121	0.0409697	0.06057	0.00318986	0.244244	0.000212234	0.728649		0.473559	0.0402672	0.586611	0.00630639
chr10:85453018-85454140	-0.345861	-0.0151563	-0.00381194	-0.854637	-0.689593	-0.121007	0.029638	0.537084	0.918855	0.00664432	0.00639212	0.485493	0.249048			0.0657449	0.0765086	0.743625
chr10:85454395-85454635	-0.0949142	0.0241928	0.00256893	0.0676378	0.0334874	0.227061	0.284559	0.198652	0.928177	0.73399	0.799254	0.17901
chr10:85455562-85455899	0.0473529	0.0492426	-0.0263586	0.418963	0.514754	0.204854	0.569671	0.0407361	0.405002	0.0846904	0.0101626	0.236232
chr10:85458915-85459167	0.0315619	-0.00196602	-0.0264751	-0.2004	0.0333153	-0.193042	0.689691	0.903582	0.196332	0.278066	0.785757	0.160911
chr10:85460966-85461157	-0.0129879	0.0103755	-0.0280307	-0.180239	0.0616025	-0.108287	0.861845	0.50506	0.159815	0.31388	0.613824	0.39358
chr10:85463793-85464821	-0.109472	-0.0195509	0.00408971	-0.359337	-0.327192	-0.102795	0.287084	0.447339	0.916634	0.102562	0.0715598	0.529681	0.676469		0.987672	0.353874	0.317666	0.775363
chr10:85465281-85467002	-0.0127295	-0.00989254	-0.185974	-0.794207	-0.0564389	-0.654101	0.86633	0.651906	0.0204077	0.00333474	0.534218	0.00577263	0.963238	0.940557	0.320128	0.0414851	0.81393	0.0570962
chr10:85467398-85467687	-0.0258708	-0.0235444	0.0195218	-0.135749	-0.210374	-0.0691883	0.781013	0.293721	0.540364	0.5019	0.185287	0.685337	0.938773			0.775807	0.517204
chr10:85468880-85469775	-0.092679	-0.034131	-0.0648512	-1.17977	-0.435806	-0.663369	0.358931	0.229194	0.120779	0.000745468	0.0364741	0.00886808	0.73317			0.0144442	0.219996	0.0747795
chr10:85473149-85473421	-0.0343514	0.0205766	0.00511662	0.183603	0.0954579	0.212095	0.68222	0.276378	0.857722	0.382093	0.480252	0.213032
chr10:85473591-85474562	0.101617	-0.0852658	-0.0236811	-0.270762	-0.104109	-0.552973	0.291547	0.0573844	0.566376	0.149318	0.369302	0.0170917	0.680769		0.900161	0.434521	0.70051	0.112946
chr10:85475069-85476714	0.644067	-0.044142	-0.0686936	0.0362637	0.268697	-0.582008	0.00127061	0.166536	0.182336	0.728672	0.0740389	0.00774888	0.040418	0.668714	0.681828	0.898968	0.322849	0.0689022
chr10:85477879-85478125	0.014679	-0.0151045	0.00343125	-0.128436	-0.104258	-0.11804	0.83945	0.26324	0.848693	0.470464	0.34722	0.368732
chr10:85479110-85479355	-0.0918113	0.0333251	-0.0277296	-0.0621452	0.109911	0.109054	0.261963	0.0665858	0.292407	0.749228	0.416802	0.451223
chr10:85479792-85480319	0.122917	0.00167812	-0.0144889	0.143208	0.182585	-0.0537795	0.256597	0.9426	0.701054	0.449268	0.23389	0.749001	0.649156			0.740855	0.575958	0.896206
chr10:85480540-85480743	-0.00248178	0.00143593	0.0251026	0.211004	0.00701648	0.166399	0.975986	0.933407	0.364778	0.321171	0.955936	0.315308
chr10:85481091-85481708	-0.0940656	0.0183133	0.03308	0.176039	-0.0122265	0.356167	0.346241	0.408652	0.357105	0.389674	0.92655	0.0835943	0.723947			0.695265	0.977354
chr10:85482595-85482994	0.0580004	-0.0449019	0.0141214	-0.151897	-0.193357	-0.236629	0.543766	0.0717737	0.632449	0.462186	0.208171	0.202021				0.750075
chr10:85483567-85483799	0.020003	0.0153367	-0.0143273	0.10085	0.151779	0.0417887	0.805672	0.400771	0.593641	0.610161	0.274677	0.785999
chr10:85483906-85484490	0.0942012	-0.000486692	-0.0579891	-0.118673	0.124446	-0.287373	0.359116	0.983282	0.160026	0.534974	0.377723	0.149595	0.733267			0.797839	0.707355	0.411129
chr10:85487888-85488112	0.00458714	-0.0127301	0.025914	0.0892975	-0.10249	0.057078	0.947933	0.304735	0.168466	0.626978	0.329077	0.675783
chr10:85505118-85505677	-0.190269	0.0095411	-0.0146623	-0.338408	-0.166162	-0.00209455	0.122007	0.683782	0.690708	0.142493	0.265081	0.99008	0.485665			0.424188	0.608688	0.996793
chr10:85505807-85506119	-0.0300778	-0.00578938	-0.00932285	-0.2233	-0.0925377	-0.110951	0.707404	0.714476	0.667519	0.263237	0.462915	0.437115
chr10:85506658-85506940	-0.0960858	0.0114245	-0.000191895	-0.081742	-0.0537418	0.101647	0.247426	0.469616	0.993664	0.675615	0.671071	0.486795
chr10:85508035-85508705	-0.2116	-0.0400499	0.065863	-0.310312	-0.808234	0.0397235	0.0933142	0.111382	0.0801804	0.174191	0.00205482	0.81566	0.43164			0.471347	0.035879
chr10:85509890-85510215	-0.08285	0.0103231	0.0487365	0.357723	-0.0435934	0.414922	0.272881	0.464951	0.0701901	0.12016	0.719246	0.015207
chr10:85515791-85516122	-0.0826413	0.0277378	0.0209404	0.370822	0.11158	0.387767	0.245725	0.0647832	0.448158	0.109984	0.394508	0.0151053
chr10:85523838-85524089	0.0335616	-0.00270495	0.00506649	0.0806915	0.0302992	0.00665537	0.704784	0.887765	0.860881	0.686561	0.818378	0.967496
chr10:85524219-85524463	0.0345508	-0.000148761	-0.00464782	0.0391165	0.0506814	-0.028682	0.688832	0.993564	0.864898	0.842551	0.699287	0.856944
chr10:85525042-85525588	-0.260368	0.0460533	-0.0366662	-0.285779	-0.0339563	0.102052	0.0512964	0.0968381	0.315927	0.205367	0.794682	0.556259	0.326057			0.513822	0.933318
chr10:85526154-85527157	-0.687879	-0.069234	-0.00151656	-1.37262	-1.29415	-0.339327	0.00122219	0.0821747	0.969373	4.2449e-06	1.63337e-06	0.0889228	0.0393693	0.522289	0.995991	0.000296367	0.000188474	0.305303
chr10:85527769-85528119	-0.103172	0.0086702	-0.0479518	-0.562745	-0.0820813	-0.211388	0.304284	0.676102	0.115442	0.0362309	0.552863	0.219056
chr10:85529750-85530175	-0.0666588	-0.0154992	-0.00613178	-0.391472	-0.234032	-0.165353	0.473227	0.417214	0.811519	0.101811	0.134899	0.315492
chr10:85530742-85531041	0.0251418	-0.000625077	0.0272468	0.280656	0.0333096	0.15961	0.760504	0.971096	0.327371	0.205432	0.792721	0.335599
chr10:85533514-85533735	0.0171499	-0.00445166	0.00662796	0.0383751	-0.0060022	0.00133954	0.845514	0.815147	0.816731	0.846042	0.963536	0.993437
chr10:85540651-85541176	0.0744752	-0.0434785	0.0219113	-0.0183851	-0.0966825	-0.142715	0.448985	0.151672	0.568334	0.911217	0.470684	0.41569	0.792431			0.971012	0.774779	0.694498
chr10:85552618-85552869	-0.0474474	0.0192448	-0.0192997	-0.0472238	0.086527	0.0494641	0.481478	0.169481	0.351088	0.788318	0.465501	0.687262
chr10:85555006-85555250	0.00511187	-0.0058507	0.00678966	-0.00053587	-0.0316633	-0.00934073	0.954984	0.772744	0.824632	0.997809	0.812818	0.955351				0.999373
chr10:85563000-85563244	-0.0279361	0.00972333	-0.000642483	0.0460237	0.0338536	0.084426	0.707261	0.522393	0.977846	0.807361	0.779071	0.551857
chr10:85570916-85571335	-0.074211	0.00238307	0.0100809	-0.0567417	-0.0901413	0.0775006	0.428189	0.90128	0.733712	0.774052	0.513494	0.640859
chr10:85578107-85578323	0.00147265	0.0180154	0.0235063	0.449972	0.141537	0.319803	0.985368	0.32131	0.421239	0.0696519	0.303773	0.0779727
chr10:85581501-85581713	-0.00976915	-0.0166079	0.0385834	0.137584	-0.160634	0.119458	0.890833	0.161427	0.0375137	0.470371	0.126803	0.39935
chr10:85592084-85592529	0.075623	-0.00185254	-0.0530717	-0.17094	0.0926481	-0.297877	0.445773	0.934381	0.157331	0.408223	0.503542	0.132518	0.791071			0.710692	0.794737
chr10:85594687-85594948	-0.107673	0.0122502	-0.0364969	-0.458349	-0.0633467	-0.159567	0.211391	0.45363	0.065374	0.0262828	0.62203	0.207603
chr10:85597870-85599150	-0.225543	-0.0253077	-0.118289	-1.227	-0.590481	-0.656792	0.0666924	0.332761	0.0636636	1.12286e-05	0.00579833	0.00561258	0.372735	0.8216	0.483451	0.000637247	0.0718811	0.0559623
chr10:85599191-85599503	0.039636	-0.0129037	0.00837778	0.0143151	-0.0314203	-0.0561654	0.659251	0.509757	0.767982	0.942079	0.811643	0.732947
chr10:85599636-85599905	0.012049	-0.000940842	-0.0116184	-0.0792215	0.0112137	-0.0810215	0.882284	0.955591	0.628658	0.681448	0.928765	0.587662
chr10:85601788-85601940	-0.0127525	0.0264975	-0.0122719	0.23457	0.227794	0.180623	0.834319	0.0615247	0.599258	0.216368	0.0765632	0.169435
chr10:85602778-85603057	0.0629022	-0.0157295	-0.0181647	-0.178351	-0.0192818	-0.244983	0.487142	0.415726	0.470577	0.382594	0.882136	0.144904
chr10:85604394-85604709	-0.00122618	0.0127224	-0.0264424	-0.0548373	0.0805303	-0.0442273	0.989303	0.557223	0.418908	0.780013	0.559868	0.79228
chr10:85608221-85609151	-0.391231	-0.0231394	-0.111468	-1.51451	-0.792415	-0.69623	0.0189013	0.381694	0.054737	2.37015e-06	0.00161277	0.00633527	0.196709		0.454529	0.000184254	0.0305852	0.0605357
chr10:85613429-85613686	-0.0320834	-0.0113824	0.00521805	-0.161629	-0.140915	-0.0664183	0.701364	0.493985	0.824522	0.423974	0.291428	0.660361
chr10:85616851-85617427	-0.0300862	0.00984787	-0.053101	-0.386597	0.0203924	-0.230202	0.743318	0.638667	0.0877664	0.107923	0.87858	0.186607
chr10:85617697-85617988	0.0114594	0.0194021	-0.0147316	0.10932	0.15586	0.0686911	0.897302	0.35999	0.637072	0.588709	0.291227	0.680709
chr10:85624684-85625139	0.077449	0.00152835	-0.0296922	-0.0191426	0.122776	-0.146443	0.428388	0.943627	0.376082	0.921506	0.394085	0.406939				0.974688
chr10:85625238-85625952	0.427675	-0.0110579	-0.00450364	0.431048	0.382048	-0.0904932	0.0151324	0.648441	0.908404	0.075867	0.0518197	0.576711	0.175036		0.985202	0.298019	0.267298	0.803867
chr10:85631969-85632195	0.0461377	0.0110034	0.00490105	0.309625	0.165996	0.133489	0.499969	0.466541	0.835029	0.122619	0.170274	0.357583
chr10:85636429-85636990	-0.0833977	0.0155763	0.0277673	0.179725	-0.00967044	0.317011	0.360582	0.41271	0.370833	0.393921	0.941594	0.0912066
chr10:85648575-85648848	0.0121451	0.0416293	-0.0105001	0.448847	0.381438	0.288921	0.871257	0.0378652	0.712684	0.0606645	0.0238599	0.0894532
chr10:85649396-85649762	-0.173896	0.0244517	-0.0087579	-0.153002	-0.0570338	0.157162	0.0726758	0.171348	0.743756	0.456671	0.666759	0.311225
chr10:85651555-85652355	-0.122277	0.00746558	-0.132558	-0.910214	-0.0985138	-0.409047	0.242694	0.751716	0.0322065	0.00345084	0.406056	0.0601696	0.63713		0.373917	0.0424462	0.728707	0.243344
chr10:85655248-85655626	-0.112106	0.0294022	0.0140966	0.183578	0.0484674	0.368658	0.194569	0.105889	0.61745	0.381677	0.710405	0.0393768
chr10:85655899-85656236	-0.0837217	-0.0349519	0.0107103	-0.477689	-0.460299	-0.191594	0.40201	0.142795	0.722098	0.069472	0.025025	0.289258				0.283381
chr10:85673306-85674028	-0.102304	0.04924	-0.120441	-0.47677	0.0847837	-0.167385	0.326338	0.112181	0.019005	0.0694655	0.520213	0.356785	0.708603			0.283381	0.805094	0.644672
chr10:85678621-85678965	-0.0290621	0.0170808	-0.0162149	-0.00877375	0.0671322	0.0428688	0.750353	0.427279	0.612493	0.964055	0.623201	0.79797				0.988243
chr10:85682259-85683194	0.0692704	-0.315643	0.0127124	-0.623936	-0.665937	-0.760394	0.456064	0.000819819	0.742911	0.0239816	0.00716081	0.00378224	0.797368		0.949347	0.149049	0.0824038	0.0437059
chr10:85693145-85693773	0.0139048	-0.0254876	-0.00229844	-0.19233	-0.1299	-0.195739	0.881493	0.302876	0.945996	0.352562	0.369523	0.290614	0.96759			0.662922	0.700654
chr10:85737200-85737460	-0.0143288	-0.0163538	0.0368236	0.109955	-0.16472	0.107839	0.843024	0.173306	0.0487513	0.563066	0.123631	0.448586
chr10:85745516-85746207	-0.0949208	-0.00677195	0.0292971	-0.0560812	-0.199206	0.109546	0.327284	0.720548	0.331223	0.775683	0.192725	0.517151
chr10:85755919-85756303	0.0632517	3.99576e-06	0.0477211	0.644772	0.0987193	0.308378	0.404678	0.999798	0.084856	0.0129091	0.411946	0.0782491
chr10:85766043-85766324	0.0548047	0.00524321	0.0206984	0.41791	0.131572	0.185845	0.41947	0.71662	0.374642	0.0483762	0.250356	0.212036
chr10:85767154-85767375	0.0113101	0.0166197	-0.00730097	0.181579	0.160772	0.108195	0.862358	0.245189	0.738182	0.323919	0.179428	0.417554
chr10:85821636-85821932	0.0447987	0.0153693	0.00898306	0.391991	0.198189	0.190955	0.580241	0.400896	0.750749	0.0958197	0.166991	0.255074
chr10:85913754-85914063	-0.0995075	-0.00503973	-0.0161008	-0.437914	-0.196125	-0.145797	0.276096	0.766534	0.474572	0.0573222	0.176539	0.322401
chr10:85915771-85917738	-0.113783	-0.00240935	0.146861	0.0392027	-0.14545	0.280705	0.172259	0.88108	0.0442709	0.556193	0.134674	0.0584559	0.559428	0.986521	0.42016	0.810656	0.442547	0.239022
chr10:85927662-85929577	0.0911396	-0.00576912	0.0539336	0.332376	0.0629414	0.107422	0.284706	0.766099	0.246938	0.0542535	0.450284	0.378132	0.674627	0.968349	0.746591	0.245913	0.760683	0.66312
chr10:85956958-85958167	-0.00309806	0.0236336	-0.0353876	0.00322035	0.0805263	0.00859288	0.964054	0.319548	0.385992	0.967318	0.334871	0.933954	0.991184	0.811848	0.829962	0.98934	0.674018	0.975842
chr10:86006493-86006703	0.13195	-0.00724753	-0.0176079	0.0627655	0.154849	-0.176857	0.0670906	0.633815	0.352135	0.68854	0.161548	0.179027
chr10:86021211-86022918	0.0287528	-0.0449572	0.0114937	-0.0523429	-0.0840216	-0.123558	0.665283	0.144323	0.735546	0.500293	0.292229	0.283484	0.89572	0.641845	0.947941	0.7749	0.63471	0.576012
chr10:86037784-86038006	0.0619786	-0.00826423	0.0375234	0.4129	0.0272858	0.168668	0.408027	0.576479	0.120615	0.0658256	0.806986	0.28296
chr10:86042406-86042654	-0.0106972	0.0175678	-0.0705269	-0.460172	0.0988359	-0.310464	0.906163	0.418914	0.0165076	0.0556884	0.481335	0.0696914
chr10:86042953-86043284	0.0159863	0.00724114	-0.00304285	0.0880888	0.0759865	0.0423529	0.854275	0.706617	0.916628	0.660407	0.573887	0.794921
chr10:86043707-86044212	0.0343379	-0.0176509	-0.0375583	-0.331869	-0.0509642	-0.359727	0.716143	0.46266	0.302096	0.158224	0.699368	0.0849191	0.914023			0.448386	0.895904	0.297398
chr10:86052467-86052667	0.00430702	0.00219443	0.00783559	0.125356	0.0267737	0.0778472	0.923978	0.799108	0.556806	0.348233	0.725749	0.400739
chr10:86052747-86053087	0.0329947	-0.00292102	0.0365928	0.354794	0.0278113	0.192417	0.693423	0.867507	0.206145	0.129617	0.826935	0.259905
chr10:86062008-86063126	-0.0159346	0.00935378	-0.0114883	-0.00944644	0.0202291	0.0142226	0.843068	0.681506	0.771205	0.933389	0.826795	0.915506	0.955762	0.948409	0.955386	0.978615	0.944651	0.968098
chr10:86064643-86065202	0.0229218	0.00511478	-0.000659472	0.0695922	0.056744	0.030847	0.800952	0.828928	0.986436	0.663371	0.640364	0.847576	0.944443			0.868311	0.869469	0.941351
chr10:86065329-86065565	0.0884269	-0.0228184	0.0139668	0.0558753	-0.0338338	-0.102408	0.338019	0.240711	0.602296	0.777607	0.792711	0.533167
chr10:86066003-86066275	-0.0391977	0.0159374	-0.0471616	-0.336059	0.051525	-0.178279	0.656115	0.417325	0.0700981	0.124996	0.700276	0.24404
chr10:86075257-86075540	0.0675764	0.033616	-0.0462391	0.134777	0.406892	-0.00462351	0.470349	0.168031	0.185425	0.510784	0.0370055	0.97787				0.782327
chr10:86078881-86079321	0.208012	0.0234118	-0.0554072	0.23995	0.616566	-0.0927493	0.0869159	0.344978	0.160122	0.274119	0.00926884	0.593087	0.419131			0.590368	0.0971314
chr10:86083761-86084013	-0.0573671	0.00398535	0.0142696	0.0255708	-0.0550385	0.121889	0.507741	0.819075	0.600501	0.896785	0.67417	0.450453
chr10:86084911-86085140	-0.106472	0.0402534	-0.0413403	-0.146409	0.112766	0.061214	0.237398	0.0558331	0.152305	0.472398	0.418389	0.686106
chr10:86099946-86100880	0.00371986	-0.188703	-0.0115627	-0.729251	-0.552893	-0.652942	0.961461	0.0104773	0.772223	0.00686417	0.0110953	0.00648605	0.990714	0.196874	0.955688	0.0670983	0.108682	0.0615588
chr10:86101176-86101411	0.0203027	0.000742402	-0.00393278	0.0241581	0.038171	-0.0188219	0.77323	0.958129	0.849093	0.892255	0.735305	0.887814
chr10:86167049-86167228	0.096421	-0.00704357	0.0579845	0.723752	0.0889546	0.284566	0.258035	0.684099	0.0593303	0.0102228	0.479125	0.11962
chr10:86181878-86182119	0.0298865	-0.00271435	0.00713417	0.100322	0.0245498	0.0209102	0.691267	0.857892	0.752272	0.59669	0.834009	0.884198
chr10:86188633-86188908	0.0176681	0.0153156	-0.00493057	0.175412	0.147341	0.100478	0.827977	0.401478	0.856895	0.39461	0.287477	0.525747
chr10:86197777-86198057	-0.0442335	0.0224681	0.0285845	0.503461	0.133299	0.388359	0.447119	0.0724342	0.240431	0.0252517	0.249656	0.0064122
chr10:86202139-86202467	0.0994763	0.000160263	-0.00709369	0.156119	0.148638	-0.0378601	0.304801	0.99371	0.817037	0.452165	0.307807	0.820476
chr10:86203722-86204214	0.361089	-0.00353929	0.0542172	1.27982	0.486813	0.241049	0.0095565	0.870266	0.163959	0.000309007	0.0155189	0.208302	0.136733			0.00755783	0.133538
chr10:86210250-86210609	0.019425	-0.0148888	0.033479	0.142057	-0.0863141	0.0732389	0.812149	0.364586	0.186494	0.482891	0.489413	0.640496
chr10:86213829-86213973	-0.0798788	0.0174645	0.0291389	0.236863	0.010058	0.35251	0.35771	0.332056	0.329108	0.27881	0.938409	0.0572581
chr10:86214007-86214366	-0.0549718	0.0218419	-0.0159564	-0.0146889	0.0700754	0.0841227	0.524841	0.257984	0.571275	0.940477	0.600775	0.595986
chr10:86219464-86219711	-0.00297708	0.0161587	0.00365303	0.223793	0.124154	0.170232	0.968535	0.328401	0.88603	0.279313	0.338673	0.27142
chr10:86244477-86244794	-0.0248429	0.00342061	-0.00150391	-0.0305619	-0.0110506	0.0218979	0.723736	0.803367	0.941069	0.864688	0.922053	0.86704
chr10:86244895-86245100	0.0904381	-0.00636505	0.0266523	0.40246	0.0894369	0.111943	0.219617	0.671265	0.259494	0.0597813	0.424116	0.458098
chr10:86256541-86256823	0.00970423	0.0328277	-0.0286785	0.188192	0.310959	0.115302	0.879358	0.0397248	0.229113	0.30583	0.0264121	0.385755
chr10:86281094-86281317	-0.0759804	0.00153767	-0.00212842	-0.173092	-0.103474	-8.14938e-05	0.349546	0.918911	0.922811	0.380326	0.413799	0.999533
chr10:86284336-86284653	-0.0775826	0.0197861	0.0202421	0.257205	0.048296	0.310256	0.2538	0.143561	0.415593	0.220777	0.689219	0.0330061
chr10:86294902-86295187	0.0192326	-0.0175336	0.0242153	0.0388894	-0.117188	-0.00533522	0.799448	0.214312	0.239622	0.835657	0.306693	0.970241
chr10:86296173-86296562	-0.085088	0.0158698	0.021259	0.0853566	-0.0184577	0.241569	0.397183	0.492937	0.559767	0.644567	0.887494	0.20821	0.759958			0.858209	0.966207	0.49098
chr10:86300033-86301872	-0.0477305	-0.0162722	0.00793977	-0.129657	-0.152128	-0.0578585	0.534207	0.473302	0.832239	0.280853	0.182185	0.629849	0.83762	0.892665	0.967723	0.597685	0.512717	0.834988
chr10:86301900-86304002	-0.087419	-0.0253571	-0.0354237	-0.63064	-0.324098	-0.315305	0.272825	0.294186	0.389367	0.00362938	0.033099	0.0607393	0.664119	0.793643	0.831605	0.0438754	0.208037	0.244845
chr10:86304325-86305154	-0.293763	-0.00221016	0.0731983	-0.0674755	-0.415924	0.292859	0.0464283	0.92468	0.125911	0.663624	0.0415548	0.141342	0.31012			0.868395	0.23727	0.398057
chr10:86307067-86307405	0.134097	0.00228563	0.0336699	0.709651	0.232398	0.224989	0.110421	0.897629	0.253959	0.00768559	0.090471	0.198718
chr10:86315758-86315938	-0.0472796	-0.0128141	0.0324347	-0.0036791	-0.175381	0.0796645	0.59585	0.47981	0.251461	0.985087	0.224233	0.627306
chr10:86317269-86317958	-0.0220709	-0.0630748	0.0249492	-0.38522	-0.513479	-0.256686	0.813585	0.0307639	0.431345	0.118015	0.0170513	0.180477	0.947725			0.38226	0.141255
chr10:86318348-86319292	-0.0767022	-0.113206	-0.0453776	-1.25785	-0.77977	-0.838325	0.410419	0.02622	0.291545	0.000136561	0.00255193	0.00192835	0.768305		0.774905	0.00414322	0.0417125	0.0281493
chr10:86319382-86320301	-0.00907821	-0.0334608	0.0338074	-0.0599953	-0.188597	-0.047371	0.917141	0.247205	0.419234	0.685765	0.203604	0.762055	0.97897			0.87941	0.538945	0.902384
chr10:86320813-86321930	0.0352934	-0.271468	0.0159261	-0.644391	-0.721374	-0.670005	0.685053	0.00152713	0.68304	0.02089	0.00469889	0.00813823	0.901979		0.934269	0.136472	0.062369	0.0710057
chr10:86321988-86322409	0.00957696	-0.00151697	0.0465733	0.308601	0.00388334	0.230155	0.917193	0.942808	0.206938	0.181733	0.976711	0.223436	0.97897			0.482281	0.993165
chr10:86323394-86323648	0.125353	-0.0191116	0.0427052	0.386774	0.039999	0.0695009	0.22618	0.381906	0.217435	0.116788	0.765384	0.685239				0.380135
chr10:86323833-86324127	0.0592924	0.00971936	-0.0202465	0.0786442	0.160345	-0.0323734	0.531831	0.654675	0.541237	0.690532	0.285821	0.847959				0.881154
chr10:86325798-86326076	-0.0507099	-0.00111166	-0.00479471	-0.167135	-0.0854327	-0.0392516	0.551012	0.94787	0.846184	0.412229	0.514989	0.795226
chr10:86331372-86331919	0.138471	0.0185032	0.100466	1.45184	0.406289	0.737907	0.19334	0.42808	0.0411143	7.57783e-05	0.0397028	0.00481761	0.585084			0.00269935	0.231186
chr10:86332105-86332432	-0.0032091	-0.00162348	0.0461921	0.371678	-0.0174448	0.278026	0.967833	0.919688	0.0977792	0.11221	0.887321	0.109851
chr10:86337821-86338066	0.0196941	0.0175338	-0.0138254	0.128307	0.169216	0.0627707	0.809181	0.345364	0.613144	0.522661	0.233103	0.686894
chr10:86338957-86339213	0.0482267	0.00483732	0.0133009	0.288353	0.111853	0.121509	0.568561	0.78928	0.637055	0.196122	0.405813	0.459752
chr10:86339285-86340606	0.548517	0.0537344	0.0582913	1.55022	1.13288	0.617367	0.00546593	0.130043	0.231623	1.1556e-07	2.45223e-05	0.00721448	0.0985658	0.622791	0.73411	1.73592e-05	0.0014698	0.0658358
chr10:86340611-86340842	0.0243186	0.0338036	0.00166797	0.4378	0.296777	0.274202	0.786095	0.156246	0.960037	0.0865586	0.088609	0.151349				0.320415
chr10:86341801-86342136	0.0112084	0.0117932	0.0451537	0.592302	0.104305	0.397283	0.894926	0.53337	0.169031	0.0323525	0.44567	0.0472652
chr10:86342164-86342387	-0.00771855	0.00341331	0.0437898	0.419111	0.0148835	0.315811	0.921152	0.830121	0.118298	0.0815126	0.903485	0.0733253
chr10:86342505-86342870	0.16794	-0.0100432	0.000557083	0.218557	0.151228	-0.073565	0.132031	0.643793	0.986277	0.312729	0.306575	0.667736				0.629502
chr10:86343455-86343691	0.0725901	-0.00868436	0.0282386	0.319623	0.0418155	0.0928538	0.378691	0.6021	0.278984	0.149019	0.732608	0.555217
chr10:86355480-86355777	-0.00158832	-0.00925716	0.0026892	-0.08433	-0.0721001	-0.0627165	0.98493	0.594176	0.913756	0.669228	0.577634	0.68521
chr10:86357650-86358049	0.13411	-0.034278	0.0195779	0.0827498	-0.0322704	-0.136666	0.205055	0.148568	0.529338	0.676805	0.809079	0.436644
chr10:86358218-86360897	0.324875	-0.506701	-0.472867	-0.875381	-0.0793991	-1.26323	0.00864051	0.000191919	0.000490931	3.219e-06	0.237035	2.60492e-12	0.129119	0.0217974	0.0686376	0.000237035	0.579325	9.1723e-09
chr10:86362627-86363216	-0.0973001	-0.034468	0.0415943	-0.263953	-0.484474	-0.0381277	0.313989	0.0567731	0.0982841	0.237069	0.00698303	0.814447
chr10:86370015-86370402	0.135873	-0.00224184	-0.00881817	0.176087	0.175966	-0.0628073	0.204167	0.91793	0.791698	0.399038	0.250507	0.713648	0.597201			0.70313	0.592456
chr10:86370977-86371246	-0.121306	0.00408025	0.0222848	-0.0368588	-0.146367	0.17671	0.186372	0.805091	0.403524	0.851858	0.290292	0.276778
chr10:86373016-86373366	-0.291523	0.0168465	0.0494971	-0.0130334	-0.287345	0.473741	0.0067652	0.270212	0.0926958	0.947202	0.0730456	0.00928785
chr10:86376094-86376360	0.00893926	0.00992951	0.0250222	0.307689	0.0798353	0.225572	0.921367	0.635226	0.458728	0.184741	0.562608	0.225244				0.486545
chr10:86381267-86381399	0.0338775	0.0290107	-0.0241378	0.190105	0.293262	0.0844637	0.691927	0.173616	0.426025	0.366654	0.0787652	0.604553
chr10:86381473-86381689	0.0679879	0.0108472	-0.000874698	0.280804	0.196215	0.084854	0.441743	0.576427	0.976256	0.209355	0.188107	0.607123
chr10:86386965-86387339	0.0752583	-0.0258783	8.17155e-06	-0.102778	-0.0699105	-0.21564	0.406499	0.186779	0.999744	0.60652	0.593105	0.203728
chr10:86387556-86387930	-0.157756	0.00204874	0.0362647	-0.0377042	-0.206127	0.216776	0.15387	0.920265	0.291661	0.842238	0.193798	0.241615	0.533698			0.945763	0.527281
chr10:86388052-86388403	0.0290843	0.0236408	-0.0640381	-0.126854	0.216722	-0.155746	0.751576	0.305313	0.070503	0.534343	0.177372	0.368348				0.797518
chr10:86388687-86389456	-0.0636539	0.00194911	0.0801853	0.248247	-0.073139	0.390397	0.514476	0.932331	0.0911028	0.227785	0.579626	0.0712948	0.82821			0.540101	0.837759	0.268778
chr10:86419125-86419421	0.182966	0.00521464	-0.033385	0.163941	0.341096	-0.144871	0.0863906	0.796757	0.279348	0.428586	0.0516295	0.39524
chr10:86422010-86422247	-0.0489639	0.0159888	-0.00369072	0.0576726	0.0582835	0.130757	0.447246	0.217689	0.85772	0.745573	0.60399	0.298288
chr10:86426032-86426366	0.0496017	0.0363761	-0.00158937	0.505508	0.378577	0.261536	0.592875	0.149446	0.963091	0.0595042	0.0483216	0.173259	0.864429			0.259267	0.257573
chr10:86427750-86428522	1.28372	-0.0183938	-0.0408397	0.952967	1.17638	-0.332364	3.70868e-06	0.470402	0.347114	0.00345724	8.58115e-05	0.101159	0.00087622		0.809211	0.0424977	0.00373432	0.329091
chr10:86436239-86436483	-0.0421166	0.0174181	-0.0290114	-0.174612	0.0728238	-0.0580012	0.56506	0.256468	0.146425	0.327136	0.552582	0.636011
chr10:86442678-86442901	0.0594842	0.0101396	-0.0143509	0.149897	0.179408	-0.00270407	0.327955	0.456725	0.465339	0.355308	0.0984803	0.982604
chr10:86451628-86451869	-0.103338	0.0172534	-0.0115498	-0.130985	-0.0187337	0.0859916	0.160903	0.216289	0.588113	0.484148	0.87454	0.500282
chr10:86452371-86453031	0.0610514	-0.00488618	-0.00911447	0.0264273	0.0501396	-0.0693608	0.515876	0.83598	0.816921	0.859297	0.66746	0.663818	0.828615		0.964894	0.95185	0.88197	0.853902
chr10:86454240-86454640	-0.0315542	-0.0423579	0.0329896	-0.200944	-0.383629	-0.110051	0.736989	0.0905687	0.306151	0.342174	0.0443792	0.527614				0.654846
chr10:86459366-86459566	-0.0121016	0.0143357	-0.0116194	0.0450451	0.096497	0.0551773	0.866491	0.347186	0.607687	0.80715	0.429495	0.688438
chr10:86459635-86460246	-0.050458	0.0245365	-0.0576422	-0.234894	0.0681669	-0.100983	0.597459	0.311446	0.129604	0.28099	0.614264	0.559898	0.865673			0.597823	0.856391
chr10:86461767-86462050	-0.0547584	-0.00786339	-0.00477881	-0.265886	-0.149671	-0.0990965	0.513566	0.628259	0.831693	0.204525	0.264212	0.499579
chr10:86463518-86464336	-0.169595	0.021475	0.00996468	-0.0458127	-0.0711391	0.197106	0.15324	0.40343	0.796831	0.772188	0.56982	0.282523	0.532993			0.919051	0.832359	0.575078
chr10:86473745-86473968	0.00572156	0.00203132	-0.0203265	-0.102064	0.0214113	-0.0953623	0.950078	0.922366	0.519144	0.611179	0.872599	0.575051				0.841069
chr10:86474575-86475446	0.129561	-0.00383056	-0.0173656	0.0867374	0.139634	-0.0998663	0.235747	0.871047	0.660814	0.598044	0.3141	0.547829	0.630122		0.927815	0.834734	0.655838	0.786713
chr10:86476595-86476925	0.0899423	-0.0016637	-0.0237934	-0.0331005	0.126418	-0.170125	0.265232	0.91887	0.277586	0.853159	0.316352	0.236062
chr10:86478244-86478452	0.0251418	0.0127187	-0.0128287	0.102783	0.145736	0.0305727	0.728533	0.419317	0.578863	0.580044	0.249016	0.826466
chr10:86478873-86480427	0.214519	-0.0037942	-0.0174077	0.135962	0.210075	-0.0804785	0.0759652	0.851842	0.654137	0.288048	0.117866	0.525672	0.394981	0.980972	0.926564	0.605257	0.413727	0.772712
chr10:86481059-86481364	-0.0170455	0.00449584	0.0262001	0.225155	0.00811831	0.205566	0.832952	0.788098	0.33539	0.291239	0.948528	0.216015
chr10:86482186-86482427	-0.00779748	0.015086	0.0102895	0.282018	0.114596	0.212506	0.907357	0.290679	0.654691	0.162797	0.333872	0.141003
chr10:86489143-86489424	0.0317113	0.00990097	-0.0157628	0.0570843	0.126346	-0.0110365	0.702793	0.585323	0.555723	0.770459	0.353948	0.943055
chr10:86489846-86490055	0.0313701	-0.00739259	0.0142422	0.110371	-0.0117467	0.02381	0.663295	0.599175	0.49819	0.552023	0.915577	0.863708
chr10:86490066-86490362	0.10209	0.00584397	0.00476078	0.364421	0.210749	0.0771687	0.250778	0.754754	0.867686	0.116672	0.150606	0.636207
chr10:86490577-86492371	0.496335	-0.0113394	-0.229434	-0.0454583	0.391791	-0.684457	0.00583833	0.594013	0.0132136	0.667763	0.0283261	0.00266103	0.102549	0.930056	0.268215	0.870337	0.190045	0.0348785
chr10:86495811-86496054	0.0989483	-0.00836942	0.0178248	0.283623	0.081468	0.0336608	0.261762	0.638528	0.509512	0.196037	0.525328	0.832732
chr10:86496664-86496978	0.0582047	0.00855105	-0.0112406	0.141971	0.162552	0.00490825	0.477292	0.627064	0.665773	0.475351	0.235726	0.97435
chr10:86497502-86499361	0.0919578	-0.00486059	0.0154453	0.142689	0.0658465	0.0180027	0.269645	0.791796	0.668325	0.21548	0.41198	0.859271	0.661467	0.972304	0.929639	0.52629	0.733618	0.945948
chr10:86533496-86533841	0.0465501	0.00189505	-0.00503971	0.0886366	0.0874475	-0.0148288	0.555602	0.908131	0.834322	0.64369	0.485465	0.920028
chr10:86534091-86534361	-0.030496	0.0277017	-0.0240911	0.0908716	0.214607	0.116511	0.620942	0.0471459	0.278384	0.607662	0.0971902	0.340977
chr10:86537775-86537964	0.0839912	0.00322378	0.0156767	0.418906	0.163908	0.135784	0.157432	0.80545	0.450013	0.023304	0.104361	0.315772
chr10:86541025-86541286	0.053542	0.0044457	-0.00918591	0.102806	0.122659	-0.0198988	0.449628	0.764271	0.667488	0.564386	0.297271	0.882955
chr10:86550961-86551214	0.0144803	-0.000666358	0.00210631	0.0410959	0.0168673	0.00692087	0.863339	0.97009	0.93675	0.83437	0.895491	0.964804
chr10:86553884-86554069	0.053359	-0.00232397	0.0195389	0.279287	0.0637695	0.101084	0.492591	0.883606	0.430375	0.186685	0.597015	0.509494
chr10:86558947-86559150	-0.0626824	0.0062352	0.0356065	0.26792	-0.0479601	0.286383	0.328912	0.5905	0.10282	0.19133	0.659913	0.0387098
chr10:86575631-86575957	-0.0349767	-0.00568256	0.0178688	0.00672831	-0.10169	0.0681451	0.619622	0.651755	0.355084	0.970453	0.355515	0.609013
chr10:86576175-86576595	0.00408623	0.0083421	-0.0454199	-0.305181	0.0660275	-0.227924	0.962034	0.658547	0.0698893	0.148975	0.62099	0.141324
chr10:86576784-86577665	-0.0287538	0.0158944	-0.017561	-0.0261275	0.0643459	0.0293371	0.745349	0.429847	0.558559	0.894563	0.634058	0.857408	0.926741			0.965097	0.866372
chr10:86579274-86579527	-0.0721404	0.0201312	-0.0217529	-0.120282	0.0520082	0.0366165	0.315127	0.167532	0.304045	0.509442	0.667607	0.76827
chr10:86584886-86585095	-0.0504982	0.025924	-0.0255599	-0.0353668	0.126574	0.0609862	0.501815	0.119532	0.289222	0.850253	0.337267	0.65592
chr10:86585131-86585379	-0.0939831	0.0099612	0.00446927	-0.0590014	-0.0644288	0.12345	0.199058	0.454726	0.833914	0.751855	0.586259	0.349337
chr10:86600900-86601165	0.0407166	0.000338298	-0.000826599	0.0901828	0.0648087	-0.00214098	0.618862	0.984225	0.973936	0.64514	0.610213	0.988807
chr10:86609933-86610242	0.0500937	0.0248999	0.00215837	0.483336	0.298559	0.236238	0.505321	0.169645	0.937121	0.0425124	0.0469222	0.154179
chr10:86612392-86612810	0.255046	0.00444891	0.00327773	0.686888	0.448301	0.0527732	0.0299277	0.830783	0.918689	0.016653	0.0191312	0.755292				0.118531
chr10:86613893-86614115	-0.094644	0.0187792	-0.0190797	-0.163428	0.00636484	0.0453738	0.195277	0.185386	0.360383	0.378824	0.957286	0.714148
chr10:86636763-86637431	-0.238255	-0.000817177	0.00605655	-0.377561	-0.338778	0.0240596	0.0715176	0.970659	0.861717	0.118901	0.0720171	0.887371	0.384337			0.383841	0.318597	0.95751
chr10:86642044-86642306	-0.00687392	-0.0184176	0.0306525	0.0257322	-0.168774	0.0319215	0.927376	0.16505	0.120785	0.891276	0.14056	0.823551
chr10:86669839-86670269	0.0309473	-0.0198287	0.061722	0.395173	-0.114054	0.220054	0.704938	0.206739	0.0190778	0.0969509	0.348997	0.198366
chr10:86685121-86686132	-0.103433	0.0334764	0.00530348	0.0363679	0.0148572	0.222868	0.302939	0.252312	0.893474	0.780855	0.884736	0.211911	0.690579		0.981506	0.922482	0.965193	0.495156
chr10:86701233-86701527	-0.0259344	0.0339612	-0.010049	0.194029	0.196234	0.205912	0.765675	0.126583	0.747267	0.362001	0.201888	0.241693
chr10:86702281-86702933	-0.00249512	0.0631882	-0.0734604	0.0189106	0.319341	0.0230774	0.978188	0.0799233	0.128147	0.907163	0.0797306	0.888094	0.994758			0.969691	0.336881	0.957837
chr10:86704421-86706861	0.0801171	0.00366135	-0.0363758	0.0170767	0.107289	-0.0612032	0.251901	0.781884	0.306317	0.736373	0.15761	0.445516	0.64552	0.969973	0.783535	0.903106	0.478275	0.716501
chr10:86725999-86726295	-0.0261911	0.0132473	-0.0183755	-0.06455	0.0621756	-0.00316803	0.733298	0.414013	0.429843	0.731395	0.619761	0.981871
chr10:86727819-86728098	-0.0833109	0.00881206	0.0213075	0.0693519	-0.0558622	0.210625	0.353138	0.622729	0.45827	0.727714	0.672653	0.219476
chr10:86730911-86731609	-0.0602082	-0.00346418	0.0609547	0.133306	-0.105413	0.252521	0.535895	0.87902	0.155166	0.469729	0.447297	0.193291	0.838182			0.7551	0.758813	0.472222
chr10:86769095-86769336	0.00211012	0.000210459	0.0166012	0.118493	0.00450082	0.0941512	0.981204	0.99152	0.59288	0.558545	0.972948	0.579268
chr10:86770232-86770723	0.0561209	-0.0113252	0.0647841	0.539188	0.000755254	0.259248	0.529751	0.549347	0.0555303	0.0453997	0.995349	0.163616
chr10:86771456-86772944	-0.24683	-0.126369	-0.0092631	-1.11381	-0.985275	-0.509088	0.0550999	0.028541	0.814156	4.32059e-05	5.41913e-05	0.0195592	0.33821	0.321108	0.96422	0.0017806	0.00268772	0.122608
chr10:86772958-86773188	0.0373775	-0.0115802	-0.015303	-0.161647	-0.0265432	-0.191993	0.67252	0.542753	0.557031	0.429843	0.839053	0.247401
chr10:86776141-86776725	-0.203815	0.0233431	-0.0136606	-0.218044	-0.0910502	0.0952223	0.0971241	0.328253	0.694837	0.301893	0.508415	0.583195	0.438655			0.619092	0.7973
chr10:86777943-86780088	-0.0443023	0.00325803	0.215774	0.23701	-0.0185389	0.400995	0.470093	0.793165	0.014904	0.0390881	0.655505	0.00639203	0.805272	0.972439	0.282091	0.202007	0.875914	0.0609363
chr10:86781634-86782009	0.0878128	-0.0306828	-0.00105131	-0.13581	-0.0859988	-0.26389	0.335417	0.118061	0.965694	0.498314	0.509774	0.123395
chr10:86787918-86788184	0.0106031	0.011206	-0.0296972	-0.138829	0.110844	-0.11456	0.875472	0.432596	0.100789	0.393126	0.343243	0.325853
chr10:86812292-86813016	-0.0625035	0.0166459	-0.0102799	-0.0393076	0.0167179	0.0710675	0.511257	0.445445	0.75199	0.838937	0.900075	0.675622				0.944366
chr10:86819366-86820376	-0.00794618	0.0102941	-0.0206393	-0.0270473	0.0378974	-0.0157218	0.927199	0.668676	0.611572	0.849	0.731044	0.918372	0.981908		0.91451	0.947955	0.909215	0.969173
chr10:86821923-86822180	-0.00717746	-0.00549682	0.0420869	0.359276	-0.0577158	0.262656	0.91626	0.652275	0.0448781	0.095164	0.578761	0.0847938
chr10:86825741-86826525	-0.0157454	0.0033073	-0.00861131	-0.0447688	-0.00287877	-0.0163204	0.864999	0.886928	0.817077	0.795024	0.981539	0.922194	0.962712			0.928089	0.994412	0.970764
chr10:86828539-86828977	-0.117974	0.0152829	-0.0272468	-0.306293	-0.0559587	-0.0337619	0.228431	0.437894	0.347349	0.180168	0.677818	0.832112				0.480003
chr10:86829212-86829480	0.0939377	-0.0212897	0.0223736	0.153445	-0.0317393	-0.0516172	0.235508	0.16003	0.298895	0.423219	0.775516	0.722434
chr10:86850568-86850992	-0.00285554	0.0149846	0.0152219	0.289266	0.105227	0.226795	0.972986	0.429171	0.60618	0.200814	0.441445	0.196696
chr10:86851609-86851885	0.0407251	0.0125894	-0.00585935	0.205949	0.170838	0.0753061	0.591625	0.445857	0.812814	0.304646	0.197074	0.612181
chr10:86853929-86854130	-0.0219809	0.00465283	-0.00305349	-0.0225937	0.0054701	0.0271144	0.574061	0.523458	0.782106	0.842599	0.935666	0.720972
chr10:86880135-86880841	0.0259066	0.0164823	0.00668721	0.219076	0.133224	0.145267	0.780494	0.506071	0.861621	0.269115	0.343182	0.408466	0.938754			0.58484	0.680617	0.68819
chr10:86882912-86883245	-0.0872376	0.0297457	-0.015475	0.0488863	0.121833	0.191255	0.213997	0.0449482	0.526803	0.796721	0.348714	0.155632
chr10:86890626-86890890	-0.0167172	-0.0201992	0.00214316	-0.237314	-0.180157	-0.152062	0.851063	0.296373	0.934017	0.273642	0.218689	0.358522
chr10:86896212-86896542	-0.0489546	0.0207778	0.0262822	0.367051	0.0831218	0.371636	0.536109	0.226032	0.355333	0.11766	0.523889	0.0386282
chr10:86905481-86905752	0.0668256	0.0150121	-0.0270908	0.099497	0.237898	-0.0382349	0.424142	0.418969	0.315311	0.610674	0.112391	0.802882
chr10:86907098-86907346	-0.176563	0.0202933	-0.00563402	-0.170419	-0.087045	0.137441	0.0836889	0.273456	0.839097	0.414762	0.524026	0.389509
chr10:86946028-86946324	-0.179611	0.0205516	0.00115071	-0.160916	-0.113594	0.208606	0.0157108	0.0971821	0.957844	0.410337	0.364847	0.0939145
chr10:86959877-86960152	-0.0437729	0.0251852	0.0121793	0.378253	0.161722	0.320951	0.452738	0.049553	0.607667	0.0697589	0.176251	0.0183794
chr10:86972099-86972521	-0.0476405	0.0140011	0.0198614	0.128676	0.0157858	0.213884	0.618475	0.545951	0.588439	0.499578	0.903291	0.255686	0.87565			0.774483	0.970756
chr10:86972914-86973177	0.0374954	0.0175742	-0.0245328	0.0809304	0.211752	-0.00848094	0.562689	0.231512	0.235409	0.628628	0.083345	0.946034
chr10:86973188-86973456	0.05347	-0.00530462	0.0154468	0.189215	0.0398405	0.0469448	0.523548	0.759325	0.557808	0.3614	0.751679	0.765782
chr10:86973869-86974040	0.0877739	-0.0204391	0.0249526	0.174098	-0.0381921	-0.0283002	0.257102	0.159992	0.233175	0.364354	0.724736	0.844143
chr10:86977904-86978231	0.0483633	0.0065791	0.00928181	0.304903	0.133221	0.123619	0.460172	0.636785	0.669625	0.113973	0.234334	0.372412
chr10:86989792-86990054	-0.118818	0.0167783	-0.00811349	-0.126455	-0.0456485	0.0904419	0.215391	0.3786	0.774424	0.535372	0.732354	0.57303
chr10:87007388-87007691	0.281496	-0.0350028	0.031089	0.421398	0.092952	-0.0842662	0.0246975	0.125382	0.314336	0.0893267	0.490139	0.621
chr10:87007763-87008345	0.250569	-0.00374759	0.0265099	0.655724	0.291961	0.0849009	0.0675546	0.873626	0.510576	0.0230941	0.10038	0.607806	0.374694			0.145352	0.382226	0.822691
chr10:87025004-87025256	0.034406	0.00421255	-0.0196303	-0.0258856	0.0817675	-0.0794308	0.698226	0.829092	0.495105	0.895513	0.548229	0.625915
chr10:87035784-87036004	0.0253827	-0.00669293	-0.0131088	-0.138699	-0.0134579	-0.144019	0.742683	0.666735	0.52627	0.453216	0.909895	0.301661
chr10:87038648-87038809	0.0111925	-0.0101881	0.0269733	0.143005	-0.0674511	0.0849287	0.879742	0.462103	0.208443	0.460562	0.547347	0.558625
chr10:87057602-87058948	-0.0248817	-0.0462656	-0.00594491	-0.340708	-0.25545	-0.252774	0.736925	0.158546	0.876192	0.0650778	0.0798342	0.129442	0.923014	0.659721	0.977055	0.272995	0.337004	0.379031
chr10:87058979-87059153	0.0872454	0.0127523	-0.0335013	0.0651476	0.251837	-0.0925085	0.330034	0.514652	0.241587	0.739757	0.108712	0.562352
chr10:87061516-87061758	0.029015	-0.0122128	0.0126083	0.0284344	-0.0499711	-0.0293091	0.719335	0.454839	0.595072	0.882507	0.683446	0.84571
chr10:87108146-87108576	-0.0539776	0.0435136	-0.0507435	-0.105346	0.264342	0.0123444	0.481554	0.0238222	0.0453255	0.574898	0.0876951	0.926302
chr10:87138322-87138637	-0.049074	0.0137522	-0.0191856	-0.125921	0.0350492	-0.00726776	0.484713	0.33	0.334087	0.477335	0.763513	0.952691
chr10:87196047-87196588	0.0710558	-0.0081573	-0.0512571	-0.243862	0.0461283	-0.357303	0.471012	0.719665	0.162678	0.267392	0.728614	0.0826558	0.805714			0.583312	0.908307
chr10:87207766-87208054	0.0678271	0.01847	-0.0173769	0.246657	0.257954	0.0528416	0.297263	0.239544	0.451084	0.172195	0.0381163	0.699867
chr10:87283895-87285042	0.761512	-0.250547	-0.046423	-0.0992385	0.0451863	-1.0018	0.000700942	0.00412225	0.302428	0.509482	0.672899	0.000204532	0.0277186		0.781786	0.781336	0.884653	0.00614792
chr10:87332797-87333862	0.521266	-0.0382153	-0.110393	-0.085867	0.206757	-0.776561	0.00670965	0.21243	0.0637447	0.562244	0.156782	0.00257338	0.111634		0.483451	0.814016	0.477265	0.0340726
chr10:87351619-87352116	0.144735	-0.0121666	0.00565256	0.183151	0.105537	-0.059438	0.193994	0.599222	0.872468	0.371606	0.453614	0.728172	0.586022			0.679585	0.763034
chr10:87372280-87372507	0.0436223	-0.00447134	0.0486524	0.558026	0.0305166	0.300103	0.521701	0.739317	0.0395983	0.0171904	0.771032	0.064954
chr10:87450655-87450977	0.0934121	0.00581179	-0.00619105	0.236596	0.197407	0.0123626	0.276924	0.747567	0.818218	0.260892	0.164947	0.937067
chr10:87454339-87454651	0.0432354	-0.00427797	0.000144115	0.0514528	0.0323232	-0.0382985	0.541888	0.760914	0.994263	0.770295	0.7692	0.773986
chr10:87485719-87485956	-0.0713628	0.0134283	-0.0184074	-0.155368	-0.00776585	0.00024261	0.418189	0.463667	0.490801	0.447837	0.952569	0.998735
chr10:87485999-87486546	-0.150877	0.0133425	-0.0204253	-0.28788	-0.102099	-0.00425202	0.182857	0.564494	0.567611	0.199474	0.461465	0.980004	0.572585			0.505824	0.768723	0.993181
chr10:87488717-87489227	0.0049244	-0.00772036	-0.0252306	-0.234814	-0.040989	-0.202982	0.957629	0.723361	0.441178	0.283395	0.759691	0.266682	0.989911			0.600244	0.920921
chr10:87489389-87489791	-0.0225535	0.00355756	-0.000347395	-0.0142174	-0.00764732	0.0292355	0.781944	0.832862	0.989056	0.941662	0.95163	0.847514
chr10:87491543-87491861	0.0201811	-0.0161901	0.0108332	-0.0453808	-0.0899873	-0.0709113	0.813166	0.36594	0.668223	0.817318	0.491463	0.65352
chr10:87492196-87493861	-0.0422251	-0.00550361	-0.0226061	-0.192235	-0.0718852	-0.109062	0.566862	0.776742	0.561327	0.158366	0.395698	0.388643	0.852397	0.969347	0.899253	0.448551	0.720835	0.672142
chr10:87494334-87495204	-0.0450386	-0.0364228	0.00466629	-0.362107	-0.321916	-0.204792	0.630914	0.203047	0.900025	0.119335	0.0807717	0.270185	0.881488			0.384774	0.33899	0.561915
chr10:87501277-87501520	0.0570159	-0.00934509	0.0165956	0.163462	0.0133856	0.0194659	0.475422	0.560697	0.490166	0.411842	0.910794	0.897009
chr10:87538413-87538635	0.093556	-0.00151166	0.0221639	0.426344	0.138319	0.128861	0.171757	0.918838	0.345962	0.0374201	0.207864	0.388744
chr10:87552588-87552899	-0.0361504	-0.0173947	0.0923412	0.447532	-0.198275	0.428585	0.677772	0.303558	0.00463323	0.0798234	0.158479	0.0360682
chr10:87580804-87581162	-0.054121	-0.0181102	0.0219747	-0.151829	-0.241509	-0.0222451	0.525478	0.26091	0.343133	0.454325	0.0889791	0.88359
chr10:87596633-87596942	0.00218025	0.00618994	-0.0171026	-0.0635439	0.0497779	-0.0524778	0.978666	0.720759	0.495853	0.742925	0.697808	0.726752
chr10:87597118-87597327	0.18141	-0.0174316	-0.00393062	0.138206	0.115652	-0.169583	0.0747366	0.365964	0.881552	0.490851	0.384988	0.309764
chr10:87610454-87610818	0.0230886	0.0100325	0.00479196	0.243367	0.122648	0.128268	0.707617	0.445189	0.816903	0.181774	0.258994	0.32753
chr10:87630764-87631088	-0.0380032	0.0211007	-0.0133067	0.0583325	0.117754	0.110118	0.578646	0.150758	0.555457	0.750252	0.340596	0.405039
chr10:87648239-87648480	0.0102666	0.0171198	-0.0261031	-0.0131422	0.160364	-0.0269578	0.882957	0.264916	0.218648	0.939661	0.20321	0.833386
chr10:87650677-87651147	0.102716	-0.0178544	0.017535	0.165492	0.015679	-0.0449007	0.258862	0.333078	0.508513	0.420708	0.900849	0.779091
chr10:87652243-87652981	0.195013	-0.0041041	-0.0883378	-0.0788277	0.210959	-0.415091	0.116726	0.861336	0.0869848	0.633171	0.170873	0.0584277	0.476767			0.852481	0.497778	0.239004
chr10:87672134-87672404	0.167912	-0.00933945	-0.0245862	0.0234889	0.183607	-0.239778	0.0416591	0.564821	0.218436	0.886031	0.13297	0.0867977
chr10:87678608-87678872	-0.010435	0.0229714	-0.02258	0.052913	0.176849	0.0567617	0.881647	0.148161	0.329886	0.771437	0.17877	0.67153
chr10:87711066-87711601	0.0194449	0.00564463	0.0571627	0.637455	0.0709863	0.405309	0.819357	0.760324	0.0917711	0.0247673	0.593184	0.0452469
chr10:87711795-87712040	0.115633	-0.00935522	0.0461582	0.624739	0.102772	0.202317	0.142601	0.558446	0.0846217	0.0120341	0.375217	0.22343
chr10:87812539-87813010	0.186257	-0.0064883	0.0363341	0.703019	0.209617	0.135518	0.0939008	0.756105	0.292171	0.0179348	0.177514	0.442584				0.123997
chr10:87835368-87835584	-0.050287	0.016256	-0.00240811	0.0782561	0.0637769	0.145412	0.403375	0.176531	0.903743	0.654044	0.55977	0.222543
chr10:87842689-87842908	0.0471329	0.0198777	-0.00101214	0.369203	0.236598	0.178767	0.455292	0.193814	0.966238	0.0615485	0.0532729	0.216863
chr10:87855004-87855325	-0.0403229	0.00440966	0.008517	0.0319242	-0.0267961	0.0963579	0.587614	0.760264	0.703834	0.865386	0.820571	0.495146
chr10:87926627-87926818	-0.0681432	0.0198851	0.0395425	0.480358	0.0640461	0.417477	0.325831	0.158648	0.155268	0.0511075	0.604472	0.0102222
chr10:87954903-87955278	-0.042587	4.73306e-06	-0.00745242	-0.169064	-0.0663866	-0.0501132	0.557726	0.999724	0.693986	0.350703	0.56492	0.690458
chr10:88016744-88017032	-0.0325258	0.0101007	0.0368424	0.422186	0.0362999	0.323324	0.609014	0.422639	0.124885	0.0590733	0.744459	0.0286245
chr10:88046098-88046316	0.00599653	0.00656294	0.0368613	0.407972	0.0574443	0.287746	0.943087	0.717507	0.229245	0.0966033	0.661502	0.117038
chr10:88057086-88057375	0.0703149	0.0424274	-0.0118214	0.528403	0.494803	0.230727	0.455599	0.107054	0.732065	0.0516883	0.0195566	0.218552				0.23929
chr10:88146645-88147462	-0.0225397	0.0954725	-0.0975675	-0.00278233	0.348143	0.0345194	0.80188	0.0371793	0.0775802	0.985115	0.0612747	0.828108	0.944559		0.514025	0.995691	0.291872	0.933196
chr10:88186587-88186828	-0.0842789	0.0167002	0.0229079	0.213522	0.00827366	0.299411	0.220272	0.206474	0.343001	0.295617	0.944247	0.0380307
chr10:88187667-88188044	-0.0235284	-0.00388154	0.00930556	-0.023577	-0.0694679	0.0253772	0.732271	0.762915	0.628028	0.894217	0.524444	0.844329
chr10:88201005-88201629	0.108864	0.0213047	0.0168018	0.584325	0.34242	0.212475	0.285946	0.413043	0.677789	0.0237868	0.0602574	0.222342	0.675511		0.932454	0.148253	0.289232	0.507434
chr10:88298801-88299063	0.012905	0.00997339	-0.00810344	0.0819933	0.101483	0.037424	0.859809	0.519667	0.72395	0.660157	0.408946	0.789375
chr10:88320788-88320963	0.00998741	0.0115706	-0.00817899	0.10212	0.114849	0.0546283	0.875117	0.387974	0.68421	0.554161	0.304617	0.663519
chr10:88356954-88357605	-0.207974	0.0543273	0.046691	0.198783	0.00302977	0.664698	0.103459	0.107096	0.294305	0.268418	0.978735	0.00882886	0.450626			0.584212	0.993749	0.0746659
chr10:88369234-88369432	-0.016315	-0.00637576	0.0351484	0.237046	-0.0788602	0.199688	0.811045	0.593065	0.0756934	0.233188	0.446468	0.165524
chr10:88376839-88377194	-0.0337361	0.0121636	-0.041568	-0.246485	0.0293548	-0.13204	0.714282	0.566348	0.196928	0.26457	0.82638	0.437786				0.58045
chr10:88378709-88381138	-0.0100124	0.015967	-0.00726176	0.029792	0.0437455	0.0548669	0.880759	0.433351	0.827708	0.685351	0.519917	0.586183	0.967387	0.874204	0.966795	0.879209	0.804919	0.810265
chr10:88392043-88392335	-0.0444138	0.00626034	0.0393	0.290917	-0.0188431	0.312165	0.585211	0.701954	0.16612	0.19477	0.881114	0.077804
chr10:88401996-88402270	0.0854696	-0.00310647	0.00226118	0.202907	0.113141	-0.0141048	0.182745	0.818234	0.908518	0.231725	0.268133	0.914038
chr10:88412422-88412782	-0.0238502	0.0157614	-0.0405844	-0.186276	0.0689251	-0.104611	0.79115	0.450577	0.188957	0.377615	0.613748	0.525659
chr10:88451233-88451677	0.0741353	-0.0149192	-0.00447772	-0.00436296	0.0135422	-0.128152	0.455316	0.534272	0.90151	0.98036	0.915873	0.46765	0.796749			0.994106	0.974199	0.730817
chr10:88502328-88502713	0.162193	-3.54712e-05	-0.025211	0.124201	0.23239	-0.128942	0.152478	0.99873	0.472377	0.534735	0.158548	0.465822	0.531736			0.797744	0.479702
chr10:88503007-88504510	-0.0473132	0.0152859	0.0242498	0.0677301	0.00632782	0.18973	0.526693	0.475759	0.524403	0.460586	0.926819	0.179043	0.834255	0.893731	0.887006	0.74902	0.977354	0.452142
chr10:88572314-88572587	-0.0457195	0.000761651	0.0187996	0.0622401	-0.064323	0.130444	0.543738	0.957348	0.40656	0.744727	0.588003	0.36935
chr10:88582732-88582961	0.0918997	-0.00289234	0.0146431	0.337917	0.125084	0.0683035	0.165915	0.837775	0.498738	0.0739411	0.236082	0.626119
chr10:88590777-88591517	-0.0318638	-0.00316126	0.0363518	0.0725652	-0.0594651	0.132261	0.730753	0.892796	0.377922	0.656232	0.635503	0.443959	0.920501			0.863997	0.867103	0.715254
chr10:88605037-88605335	-0.0455125	0.00180062	0.000713033	-0.0751965	-0.0547631	0.0201761	0.583577	0.913325	0.976838	0.701301	0.668127	0.892804
chr10:88706194-88706455	-0.0299867	0.000461937	0.00831681	0.00779394	-0.0435283	0.0604875	0.652977	0.970654	0.664225	0.964575	0.684782	0.633796
chr10:88730257-88732493	0.0516609	0.0388157	-0.064333	0.0497817	0.296058	-0.000857173	0.446256	0.156903	0.171106	0.471327	0.0289772	0.991623	0.79122	0.658945	0.66822	0.756319	0.192486	0.997064
chr10:88735404-88735767	-0.0387087	0.0246749	-0.021698	0.0156009	0.13983	0.0796826	0.593474	0.124846	0.359872	0.932974	0.283877	0.558469
chr10:88773071-88773294	0.136613	-0.0358387	0.00932121	-0.0557513	-0.0925167	-0.259527	0.139492	0.0387317	0.651179	0.766378	0.435155	0.107381
chr10:88773296-88773529	0.162323	-0.050367	0.021076	-0.025932	-0.138289	-0.276291	0.121658	0.0183717	0.386379	0.894835	0.295668	0.124801
chr10:88812024-88812279	0.0505496	0.0265401	-0.00821861	0.393208	0.309142	0.182087	0.476461	0.131497	0.754883	0.0698906	0.0332792	0.240273
chr10:88826358-88826891	0.0722861	-0.0216	-0.0451311	-0.271063	-0.0154118	-0.419417	0.460565	0.40217	0.266162	0.209131	0.899563	0.0576823	0.799495			0.518296	0.970178	0.237176
chr10:88863579-88863853	-0.0272475	0.0147245	0.0156231	0.294968	0.0879787	0.242533	0.648757	0.231585	0.467043	0.130929	0.423004	0.065856
chr10:88885910-88886276	0.029986	0.0126884	-0.0162302	0.0772287	0.141351	0.00949192	0.731195	0.520613	0.580199	0.698738	0.323123	0.953146
chr10:88901544-88901787	-0.00978993	0.00179164	0.00890551	0.0843831	-0.000363872	0.0781994	0.873044	0.878714	0.623837	0.617942	0.997104	0.518572
chr10:89168322-89168603	-0.0766357	0.0132575	-0.0248757	-0.262618	-0.0104169	-0.0557036	0.268092	0.31569	0.158573	0.132602	0.927442	0.613867
chr10:89190883-89191143	-0.0140306	0.0221486	-0.0174522	0.100577	0.174205	0.0960481	0.822865	0.110533	0.411567	0.56619	0.150695	0.441289
chr10:89205951-89206118	-0.0992428	-0.0063394	-0.0116507	-0.500595	-0.199002	-0.155713	0.183147	0.586806	0.451189	0.011902	0.0817344	0.181166
chr10:89215560-89215972	-0.045575	-0.00283976	0.00823946	-0.0643816	-0.0856947	0.0224075	0.625416	0.889207	0.791578	0.742541	0.536333	0.893653
chr10:89216056-89216828	0.00719754	-0.0307367	-0.0326866	-0.42406	-0.137046	-0.393665	0.934229	0.277554	0.426939	0.0769792	0.308926	0.0677971	0.983739		0.848962	0.300636	0.651187	0.261246
chr10:89217930-89218257	0.15444	-0.00946392	-0.0452249	-0.225156	0.145688	-0.374987	0.124317	0.625072	0.0535472	0.246189	0.300124	0.0217741
chr10:89256506-89258095	-0.0755349	-0.0108222	0.0464749	-0.0249693	-0.169221	0.0816671	0.397661	0.642008	0.310226	0.823683	0.194517	0.562347	0.760261	0.937637	0.785488	0.938749	0.527999	0.795816
chr10:89280359-89280816	0.000669228	-0.039811	-0.0274903	-0.666529	-0.286394	-0.46988	0.994188	0.092863	0.270118	0.0137233	0.0915837	0.0139608
chr10:89290138-89290465	-0.0325796	-0.0139188	0.020581	-0.0638925	-0.160206	0.00520229	0.708678	0.433396	0.433331	0.747679	0.253082	0.973869
chr10:89292406-89293234	0.0201161	-0.0199521	-0.0413922	-0.380295	-0.0740171	-0.380803	0.825857	0.432995	0.302763	0.11175	0.563316	0.076382	0.951186			0.370701	0.8289	0.279619
chr10:89326994-89327475	0.0384592	0.0306383	-0.0792483	-0.0849353	0.276543	-0.143158	0.684824	0.24338	0.0637677	0.660414	0.114032	0.421827	0.901923			0.866663	0.406947
chr10:89344056-89344228	0.0878072	-0.00347259	-0.0101823	0.0704314	0.105824	-0.0929395	0.302956	0.841621	0.681407	0.713845	0.413624	0.544996
chr10:89344343-89345834	-0.0691635	0.0332604	0.0294396	0.169442	0.0403191	0.364143	0.44587	0.25455	0.48561	0.265846	0.684975	0.0694534	0.791071		0.871747	0.581822	0.88955	0.264752
chr10:89359036-89359273	0.100486	-0.0109085	0.050967	0.620706	0.0657558	0.228252	0.189198	0.476041	0.0495957	0.012089	0.553911	0.171149
chr10:89362927-89363139	0.0043788	0.0159006	-0.0188794	0.0377063	0.13975	0.0196725	0.949706	0.289125	0.385941	0.832549	0.255747	0.881434
chr10:89383605-89383982	0.119046	-0.00389266	-0.0133322	0.101183	0.144339	-0.109433	0.219913	0.842814	0.643634	0.614632	0.310959	0.511104
chr10:89391846-89392037	0.112193	0.007628	-0.0151128	0.250539	0.245895	-0.028402	0.104414	0.621716	0.501219	0.161992	0.0421852	0.837966
chr10:89392732-89393262	-0.032107	0.00740047	-0.0124728	-0.0620654	-0.00235138	-0.00565868	0.731496	0.75314	0.739927	0.719594	0.984814	0.972933	0.920973			0.895135	0.995314	0.990976
chr10:89397451-89397647	0.134931	-0.0115143	0.00321661	0.199471	0.109949	-0.0803675	0.110777	0.489998	0.891242	0.307014	0.363953	0.595136
chr10:89400150-89400449	0.203214	-0.00627443	9.0305e-06	0.352499	0.240259	-0.0501825	0.0625525	0.755516	0.99976	0.132833	0.123118	0.763494
chr10:89400452-89401817	0.129274	-0.029366	0.122884	0.339598	0.0140743	0.0679702	0.142608	0.233338	0.063367	0.0325405	0.809315	0.477071	0.518076	0.744267	0.48241	0.180548	0.938124	0.737502
chr10:89405127-89405351	-0.0192274	0.0137921	0.000775126	0.147217	0.0880035	0.139033	0.757883	0.283781	0.969726	0.41123	0.425366	0.274799
chr10:89420030-89420336	0.00812087	-0.00144983	0.0119636	0.125453	0.000326896	0.0708032	0.85887	0.864605	0.361246	0.350586	0.996517	0.449251
chr10:89435855-89436078	-0.0258286	-0.0330239	0.0286841	-0.248872	-0.338168	-0.137841	0.757844	0.019916	0.124182	0.235217	0.0106751	0.3661
chr10:89438052-89438456	-0.0702363	0.00857501	-0.0227909	-0.216879	-0.0416616	-0.0551372	0.46875	0.689046	0.485136	0.314806	0.756157	0.744096	0.804504			0.631586	0.919387
chr10:89443021-89444291	0.0666746	0.00378023	-0.000403763	0.107943	0.0959567	0.0196737	0.403754	0.844445	0.991057	0.327769	0.307318	0.858008	0.763488	0.980972	0.998936	0.642871	0.649761	0.945298
chr10:89449017-89449382	-0.121624	0.0291068	-0.0482082	-0.422064	0.0282171	-0.124703	0.188031	0.135058	0.0375182	0.0513564	0.830317	0.356793
chr10:89450165-89450819	0.0610073	-0.0261987	-0.052801	-0.487403	-0.0573471	-0.552382	0.531064	0.301388	0.154948	0.0663943	0.666302	0.0183332	0.836335			0.276104	0.88142	0.117893
chr10:89453448-89453680	-0.00443972	0.0170534	-0.0253454	-0.048936	0.137692	-0.0273716	0.946674	0.234593	0.192498	0.768657	0.251011	0.818374
chr10:89461898-89462163	-0.0374878	0.00718846	-0.0543077	-0.533885	-0.00596531	-0.312726	0.68068	0.720936	0.0272278	0.0238083	0.964236	0.0481236
chr10:89530866-89531110	-0.0247667	-0.00754603	0.0377142	0.137246	-0.0946526	0.15709	0.77368	0.668288	0.190502	0.50369	0.477337	0.35234
chr10:89531158-89531572	0.0109465	0.00433025	0.00764178	0.101918	0.0417752	0.0709596	0.906332	0.84513	0.826361	0.595696	0.753582	0.679998	0.975364			0.833686	0.918577
chr10:89533064-89534128	0.0104077	0.0108069	-0.072984	-0.156216	0.0644989	-0.180394	0.903611	0.652414	0.147755	0.349498	0.564998	0.29932	0.974414		0.641325	0.660234	0.829859	0.59194
chr10:89538856-89539164	0.0082823	0.00207082	-0.00316505	0.0177211	0.0302326	-0.00185514	0.903215	0.878716	0.872767	0.919044	0.783765	0.988484
chr10:89599466-89599793	-0.0506411	0.00598646	0.0348549	0.256858	-0.0295317	0.286728	0.500238	0.678881	0.167312	0.228694	0.804975	0.0755594
chr10:89603536-89603768	0.154971	0.00399827	-0.0161585	0.279855	0.296453	-0.0726386	0.018515	0.771737	0.39827	0.0857428	0.00947941	0.560904
chr10:89621369-89621601	-0.0504307	0.0222314	0.0187566	0.367824	0.118158	0.324847	0.447832	0.115492	0.465455	0.0990837	0.345856	0.0303698
chr10:89635041-89635401	-0.161143	-0.00102632	-0.031846	-0.689694	-0.243243	-0.195796	0.147174	0.959883	0.284412	0.017769	0.141503	0.258972				0.123273
chr10:89649458-89649763	0.0727923	-0.00012508	-0.002953	0.150392	0.114381	-0.0201955	0.317719	0.993327	0.892133	0.412528	0.327246	0.884421
chr10:89665170-89666024	-0.0262238	0.000351317	0.00133159	-0.0318375	-0.0297942	0.00717367	0.759091	0.987819	0.973122	0.808352	0.774751	0.960926	0.931206		0.996425	0.932819	0.9262	0.986272
chr10:89670323-89670667	-0.117174	0.0280177	-0.00920085	-0.0192494	0.0342983	0.188677	0.172631	0.113093	0.727894	0.921558	0.790577	0.223815
chr10:89676588-89677022	0.134888	-0.044875	0.009859	-0.0293417	-0.0654885	-0.24979	0.214435	0.0972674	0.761303	0.878222	0.631286	0.19193	0.608395			0.958141	0.865122
chr10:89679473-89679767	-0.0497706	0.00569974	0.0433838	0.339791	-0.0305044	0.343442	0.504906	0.690934	0.0934391	0.13086	0.797689	0.0400973
chr10:89685401-89686879	0.0950677	-0.00194657	-0.0105606	0.0593678	0.0868684	-0.0426504	0.255499	0.91315	0.763943	0.499546	0.311847	0.681798	0.648458	0.989365	0.953628	0.774483	0.653951	0.862876
chr10:89722146-89722464	-0.0168753	-0.000810529	-0.0204174	-0.205077	-0.0305131	-0.12856	0.848897	0.966238	0.460763	0.334018	0.817996	0.431801
chr10:89722644-89722772	0.0196772	0.0117127	-0.05195	-0.282405	0.11547	-0.239911	0.821354	0.550962	0.0490227	0.18092	0.408669	0.131594
chr10:89731187-89731464	0.0386361	-0.00653159	0.0152584	0.119988	0.0116176	0.0308007	0.672434	0.746337	0.623023	0.554011	0.9303	0.854092
chr10:89731487-89732671	0.250651	0.0020722	0.00319182	0.438174	0.343941	0.0235932	0.0639094	0.925702	0.935063	0.0502423	0.0545452	0.862379	0.365247	0.991396	0.990231	0.235279	0.274343	0.947762
chr10:89744524-89745872	0.00693455	0.00468555	0.00909706	0.0559136	0.0256633	0.0564228	0.924044	0.81502	0.806653	0.566891	0.740723	0.634397	0.980996	0.976925	0.963145	0.816369	0.912714	0.837817
chr10:89749725-89749967	-0.00808649	0.0172006	0.00254717	0.24402	0.137312	0.18351	0.896596	0.199186	0.906101	0.197076	0.233212	0.168355
chr10:89762363-89762645	0.0506871	0.00436271	-0.0215697	-0.0204701	0.114227	-0.100185	0.5276	0.796275	0.361271	0.912381	0.37767	0.492738
chr10:89791730-89791934	0.0670237	0.00500992	0.00360129	0.267042	0.14879	0.0681138	0.367291	0.750139	0.880126	0.185309	0.229825	0.642936
chr10:89808986-89809333	-0.0125634	0.0287678	-0.0203634	0.159995	0.236416	0.135576	0.84949	0.0651918	0.394542	0.39451	0.0820532	0.316126
chr10:89823900-89824187	0.113551	-0.00530462	0.000138511	0.205238	0.132	-0.0459018	0.16066	0.744904	0.995311	0.292477	0.283126	0.757105
chr10:89826642-89827206	0.217839	0.00539193	-0.0198227	0.28421	0.366596	-0.0483508	0.0927182	0.819606	0.612517	0.18882	0.0592013	0.76934	0.430594			0.492089	0.286756	0.905659
chr10:89827412-89827640	0.149605	0.0271635	-0.0249845	0.480487	0.460168	0.067981	0.0609121	0.184611	0.393872	0.0300284	0.00420476	0.669958
chr10:89827683-89828029	0.177461	0.00686268	-0.0293497	0.200962	0.346958	-0.105198	0.102256	0.744646	0.361257	0.346059	0.0537928	0.537101
chr10:89828603-89828814	0.0185687	0.00244146	0.019319	0.248309	0.048213	0.145393	0.80666	0.87567	0.435208	0.234204	0.689516	0.345069
chr10:89834861-89835139	-0.0659798	0.0329688	-0.0484065	-0.277487	0.157726	-0.0907679	0.384477	0.0560039	0.01944	0.132169	0.248731	0.44764
chr10:89856687-89856884	0.0356299	0.0108243	-0.01211	0.116046	0.149317	0.019517	0.599687	0.457254	0.57056	0.513851	0.209586	0.882692
chr10:89872117-89874536	0.046117	-0.00468108	-0.0576497	-0.0872579	0.0251784	-0.21733	0.527282	0.79844	0.225049	0.376681	0.714106	0.14075	0.834497	0.973131	0.728285	0.684225	0.901944	0.397025
chr10:89875279-89875508	0.156332	-0.00615112	0.00621245	0.372384	0.194732	-0.0167168	0.0522363	0.700809	0.793396	0.0717971	0.11405	0.910079
chr10:89876012-89876325	0.118956	-0.00942856	0.0102609	0.289289	0.11541	-0.0219472	0.0545441	0.460502	0.580639	0.0826476	0.217543	0.864235
chr10:89891067-89891346	0.0679839	0.0130341	0.0170341	0.497965	0.212468	0.233216	0.307212	0.405371	0.502345	0.0217985	0.0794384	0.140292
chr10:89902630-89903296	0.347488	0.0041344	-0.038334	0.312975	0.554957	-0.149068	0.0229156	0.858	0.32213	0.176154	0.0153919	0.405877	0.218343			0.474494	0.132852	0.686291
chr10:89904382-89904584	0.0562089	-0.00182858	0.0294155	0.401336	0.0726069	0.172348	0.448152	0.904014	0.23385	0.0711817	0.531558	0.270472
chr10:89911880-89912098	0.0710547	-0.00929041	-0.0194216	-0.0764367	0.0379736	-0.187848	0.457542	0.658201	0.525527	0.701355	0.777197	0.290188
chr10:89912160-89912488	0.162858	-0.0462125	0.0306071	0.095768	-0.0963603	-0.171645	0.120598	0.033823	0.252851	0.633359	0.460871	0.321109
chr10:89917191-89917615	0.231725	0.0045513	0.00872607	0.706584	0.411989	0.0838555	0.040396	0.82549	0.785575	0.0146315	0.0257711	0.623464
chr10:89918359-89918627	-0.0437568	0.0268936	-0.0188169	0.098286	0.181439	0.145923	0.482097	0.0488696	0.39608	0.585313	0.149877	0.239567
chr10:89931121-89931335	0.120541	0.00631206	-0.0321726	0.0604201	0.251233	-0.149131	0.162514	0.722955	0.198339	0.74514	0.0854719	0.327008
chr10:89975440-89975947	-0.0645629	0.00452143	0.00425614	-0.0553277	-0.0585924	0.0524584	0.509289	0.844046	0.907098	0.753141	0.653098	0.757265	0.825937			0.910414	0.875074	0.900213
chr10:89976249-89976816	0.0789162	0.000183184	0.00889315	0.256251	0.120418	0.0522926	0.383212	0.992308	0.760468	0.245347	0.384036	0.750167
chr10:89978955-89979268	-0.00336597	0.00889238	0.00675778	0.172529	0.0692507	0.129226	0.959418	0.512197	0.752095	0.354907	0.537232	0.338754
chr10:89992882-89993129	0.102039	-0.0160544	0.00748168	0.105178	0.0219399	-0.0995329	0.174197	0.263867	0.703817	0.552485	0.836054	0.473021
chr10:90036422-90036723	-0.0515885	0.017189	-0.0364572	-0.285401	0.0552267	-0.118446	0.489696	0.267131	0.0577125	0.116444	0.65243	0.323097
chr10:90043200-90043681	0.0111839	-0.000504617	0.0215127	0.153242	0.0127611	0.108847	0.903015	0.980826	0.522318	0.453122	0.923701	0.531726	0.974151			0.743595	0.976551
chr10:90072661-90072925	0.125336	-0.0109091	-0.0115918	0.061896	0.113921	-0.169266	0.072	0.448221	0.519194	0.688363	0.272271	0.187004
chr10:90081033-90081324	0.00577399	-0.0142927	0.0256714	0.0421083	-0.0890003	0.0254659	0.949124	0.484235	0.410509	0.829718	0.518896	0.879119				0.940887
chr10:90081346-90081590	0.133463	-0.0499884	0.0299883	0.00289734	-0.167038	-0.213632	0.184065	0.0189429	0.237141	0.988246	0.220331	0.223094
chr10:90169796-90170056	0.0633662	0.0069291	0.0255686	0.506166	0.156831	0.222882	0.430253	0.688461	0.363906	0.0418127	0.240837	0.191091
chr10:90180568-90180769	0.0031492	0.015901	-0.0243232	-0.0229994	0.138095	-0.022064	0.9635	0.283677	0.242293	0.894391	0.257614	0.86204
chr10:90186531-90186798	-0.0152138	0.0130133	-0.0220335	-0.0921045	0.0845559	-0.0402376	0.818955	0.344906	0.234384	0.578149	0.460461	0.73025
chr10:90221547-90221904	0.065488	0.0185103	-0.0296537	0.117879	0.271656	-0.0241648	0.426369	0.318498	0.271127	0.547552	0.0768701	0.873598
chr10:90223022-90223410	0.182904	-0.0118255	0.0410485	0.707297	0.173662	0.132495	0.0516036	0.512634	0.160565	0.0091185	0.188535	0.428231
chr10:90294391-90294673	0.0688687	0.00395952	0.0435071	0.625648	0.14137	0.326253	0.305068	0.79059	0.0994542	0.00765995	0.208963	0.0551995
chr10:90369986-90370252	0.0811186	0.00423486	-0.00852487	0.168267	0.163697	-0.0160844	0.314697	0.802749	0.731501	0.39158	0.216079	0.914442
chr10:90370450-90371260	0.406538	-0.0300942	-0.0601494	-0.025681	0.191485	-0.569509	0.0179827	0.283129	0.184163	0.875438	0.207314	0.0189411	0.191416		0.684041	0.957217	0.543371	0.120325
chr10:90448514-90448889	0.0616185	0.0170369	-0.0302804	0.0501454	0.23842	-0.0709979	0.329431	0.253604	0.116285	0.744492	0.0460911	0.553281
chr10:90494959-90495618	0.370216	-0.0277112	0.0252597	0.485706	0.190405	-0.0596374	0.0219255	0.298635	0.515792	0.0633266	0.221621	0.720378	0.213478			0.268852	0.561005	0.883352
chr10:90507113-90507374	0.0999601	0.00523798	-0.031698	0.00552443	0.204019	-0.156837	0.243843	0.769019	0.200536	0.976284	0.150318	0.302186
chr10:90531866-90532035	0.100485	-0.00465464	0.0262911	0.440248	0.123741	0.12581	0.152893	0.756967	0.271159	0.0352335	0.25798	0.408029
chr10:90559638-90560256	0.230336	0.00439014	-0.0353071	0.206557	0.398345	-0.146769	0.0624643	0.84103	0.313684	0.335538	0.041239	0.408832	0.361135			0.649695	0.236423
chr10:90576379-90577136	0.187678	-5.89663e-06	-0.0537997	0.0295414	0.25627	-0.243237	0.1262	0.999799	0.210293	0.863983	0.130573	0.205638	0.491516			0.953523	0.43642	0.487525
chr10:90590792-90591119	-0.0548805	0.0253761	-0.00888672	0.112671	0.126231	0.181599	0.433099	0.0936672	0.709719	0.555497	0.320851	0.193276
chr10:90595163-90595354	0.0318061	0.0139437	0.0253305	0.523524	0.164532	0.295524	0.682519	0.418488	0.366768	0.0376723	0.224415	0.0915973
chr10:90596238-90597009	0.0422581	0.0159522	0.000497526	0.215751	0.161852	0.110666	0.655526	0.517113	0.989543	0.280721	0.273193	0.520252	0.892054			0.597654	0.616023	0.76896
chr10:90599342-90600831	0.305648	-0.145363	-0.0154516	-0.0618791	-0.0145676	-0.556662	0.0305946	0.0229108	0.691418	0.560634	0.856042	0.00961549	0.253163	0.289327	0.935407	0.813053	0.955083	0.0786336
chr10:90616764-90617050	0.0627566	0.017183	-0.00110196	0.371772	0.239144	0.150943	0.336771	0.27193	0.96351	0.0614294	0.0527342	0.302135
chr10:90637172-90637887	-0.157963	0.0292467	0.0139749	0.0330091	-0.0265301	0.301152	0.168122	0.252921	0.704491	0.850457	0.836394	0.134788	0.553832			0.948594	0.947612	0.387412
chr10:90657863-90658042	0.0879851	0.0125042	-0.0348087	0.0528318	0.250374	-0.102636	0.328009	0.52433	0.224555	0.787034	0.111088	0.521686
chr10:90659393-90659636	0.110223	0.00900849	-0.0183467	0.212735	0.256597	-0.0374616	0.15936	0.599152	0.457628	0.266981	0.0618243	0.799282
chr10:90660897-90661287	0.125931	0.00609891	-0.0191852	0.198109	0.258872	-0.06414	0.146116	0.731284	0.460933	0.322356	0.0775921	0.676256
chr10:90666397-90667518	0.409981	-5.76849e-05	-0.104901	0.0618199	0.50537	-0.366216	0.0170816	0.99795	0.0761381	0.658243	0.0185603	0.0726689	0.18692		0.510624	0.865537	0.148771	0.271694
chr10:90670446-90670782	0.0870681	-0.0156768	-0.0199163	-0.138394	0.0138604	-0.258416	0.347752	0.420604	0.442255	0.491438	0.915078	0.132072
chr10:90671470-90672496	0.608956	-0.00394149	-0.0936599	0.147394	0.639535	-0.36278	0.00297391	0.856598	0.102666	0.334217	0.00593459	0.068411	0.0685424		0.56701	0.648692	0.0729303	0.262565
chr10:90672705-90673077	0.0766276	-0.0282471	0.00956642	-0.0322878	-0.0692666	-0.158122	0.427504	0.208589	0.749058	0.869309	0.610742	0.36893
chr10:90699077-90699500	0.15636	0.00699351	-0.044627	0.0724379	0.299357	-0.165978	0.166322	0.759138	0.234501	0.708169	0.0947541	0.359312	0.551252			0.889817	0.370129
chr10:90714386-90714594	-0.0237647	0.00949201	-0.00662996	0.00245008	0.0399028	0.0444005	0.733096	0.500568	0.752352	0.989115	0.728651	0.735296
chr10:90721211-90721454	0.0305896	0.015436	-0.014093	0.145046	0.180633	0.0485104	0.6381	0.288935	0.512617	0.41069	0.132326	0.709954
chr10:90722564-90722799	0.111049	-0.00843618	0.0210002	0.373762	0.11117	0.0572533	0.107914	0.56033	0.341929	0.0551283	0.288141	0.690676
chr10:90723143-90723422	-0.0850024	-0.00194355	0.0457074	0.111658	-0.142958	0.256894	0.353789	0.912683	0.134551	0.581322	0.310458	0.153975
chr10:90723768-90724019	-0.0138689	-0.0105365	0.00050235	-0.149996	-0.103935	-0.0887998	0.865638	0.522617	0.982584	0.45032	0.419318	0.552648
chr10:90728457-90729141	0.000206204	-0.00560005	0.026043	0.081915	-0.031064	0.0776003	0.998224	0.808823	0.496347	0.642996	0.808178	0.648624	0.999543			0.857444	0.937489	0.845464
chr10:90729438-90729903	0.0104288	-0.00208262	0.0979556	0.631376	0.00176285	0.459254	0.910612	0.923945	0.0368895	0.0295339	0.989356	0.0415138	0.976951			0.169721	0.996689	0.195217
chr10:90733674-90734099	-0.0464061	0.000316795	-0.0225321	-0.27072	-0.06517	-0.12464	0.616467	0.987501	0.459174	0.228862	0.63247	0.463294	0.874804			0.541285	0.865642
chr10:90736864-90737145	0.0472679	0.0053827	-0.0105431	0.0844896	0.118273	-0.0193359	0.541603	0.741524	0.657007	0.654479	0.351211	0.893922
chr10:90741167-90741441	0.0878025	-0.0236011	0.00068245	-0.0823078	-0.0585562	-0.204536	0.282686	0.133477	0.972276	0.649975	0.609899	0.16114
chr10:90752250-90753646	0.204549	-0.0258683	-0.0157139	0.0260043	0.0636046	-0.21782	0.0834929	0.318866	0.687766	0.79947	0.488859	0.171933	0.412619	0.811479	0.935378	0.929582	0.786619	0.442912
chr10:90753860-90754192	0.0486782	-0.015929	-0.00359664	-0.0762739	-0.0355717	-0.147773	0.599425	0.443038	0.901363	0.702252	0.78988	0.390997
chr10:90754918-90755124	0.0471938	0.0103389	0.0191042	0.433203	0.159153	0.223958	0.45292	0.468532	0.418398	0.0346351	0.155403	0.132822
chr10:90758412-90758786	-0.0515151	0.00162721	-0.00224205	-0.115786	-0.0653545	0.000243325	0.535654	0.92138	0.926423	0.55874	0.609975	0.998693
chr10:90759936-90760210	0.0610634	-0.0288491	0.0165891	-0.0718654	-0.146075	-0.160744	0.456417	0.0645796	0.414067	0.704146	0.22341	0.288297
chr10:90766058-90766847	0.0875115	-0.0776282	0.0155351	-0.0697484	-0.114564	-0.248128	0.350685	0.0671106	0.699993	0.601837	0.342466	0.167373	0.727621		0.937345	0.836394	0.680143	0.437245
chr10:90770285-90770959	-0.0311522	0.0190959	-0.0514974	-0.157382	0.0546888	-0.088122	0.737969	0.449074	0.224324	0.405153	0.661328	0.606695	0.923428			0.707906	0.878744	0.8222
chr10:90771180-90771928	0.0876078	-0.0244432	-0.0200312	-0.131206	-0.0157855	-0.294503	0.38826	0.338051	0.581315	0.495209	0.902051	0.142137	0.754105			0.771696	0.970557	0.399042
chr10:90781848-90782076	0.0331241	0.0013073	0.00394664	0.137963	0.0636656	0.038506	0.617573	0.92239	0.844637	0.437415	0.554883	0.768891
chr10:90782997-90783241	-0.037505	0.0271207	-0.0241251	0.0197671	0.155029	0.0808223	0.620698	0.116244	0.336004	0.916893	0.253682	0.569935
chr10:90784687-90786205	0.0995531	-0.0265174	-0.373469	-0.70445	0.00517819	-0.903114	0.239439	0.283356	0.00239265	0.00254612	0.937793	4.78947e-05	0.634187	0.786874	0.133034	0.0345344	0.980616	0.00228338
chr10:90787927-90788158	0.146501	-0.0228074	0.00534099	0.0962015	0.0343588	-0.159412	0.121776	0.217666	0.829202	0.623006	0.781721	0.325665
chr10:90789823-90790124	0.0237765	-0.00176581	-0.0490396	-0.472126	0.0229228	-0.362152	0.765026	0.914163	0.014658	0.0200973	0.852423	0.0110803
chr10:90790173-90790394	0.0226622	0.0167258	-0.0260454	-0.0014924	0.180327	-0.0391798	0.719752	0.236038	0.164743	0.992452	0.126746	0.735349
chr10:90792410-90792560	0.043543	-0.00734949	0.0294674	0.267213	0.00912831	0.113993	0.59289	0.657828	0.262176	0.217105	0.940594	0.474754
chr10:90803061-90803411	-0.0605647	-0.0331046	0.0115013	-0.401695	-0.38999	-0.184381	0.524815	0.130796	0.67808	0.10432	0.0363164	0.293067
chr10:90809832-90810694	0.0922834	-0.0142578	-0.0872272	-0.281234	0.0369139	-0.515678	0.346013	0.561855	0.0973924	0.166644	0.73466	0.027001	0.723812		0.556209	0.460264	0.910795	0.149569
chr10:90811970-90812160	0.00625425	0.0194719	0.00106344	0.264398	0.166671	0.18125	0.934977	0.26075	0.967756	0.215416	0.221616	0.253074
chr10:90812953-90813780	0.0522555	-0.0665617	-0.00968282	-0.355511	-0.21081	-0.455293	0.578829	0.0656146	0.793671	0.126067	0.183244	0.0445372	0.858402			0.396251	0.514407	0.203523
chr10:90814258-90815400	0.0507012	-0.00517126	-0.0500083	-0.0963617	0.0327989	-0.22026	0.540311	0.811657	0.28376	0.451877	0.717577	0.189088	0.840739	0.97635	0.771464	0.742725	0.903363	0.466201
chr10:90815821-90816626	-0.0232834	-0.01477	-0.00774719	-0.22289	-0.124708	-0.147364	0.803426	0.532097	0.825445	0.288808	0.382206	0.411025	0.944937			0.606241	0.711213	0.690165
chr10:90817356-90817608	0.0888769	-0.0101953	-0.00101095	0.0726807	0.0531282	-0.0981147	0.249603	0.50324	0.961774	0.687136	0.641082	0.488206
chr10:90817841-90818525	-0.0275137	-0.0128962	-0.0141001	-0.262716	-0.118585	-0.168153	0.769023	0.583573	0.689739	0.229293	0.40081	0.355148	0.934678			0.541732	0.724522
chr10:90818584-90818871	0.029875	-0.00200724	-0.018638	-0.098851	0.030176	-0.130165	0.728962	0.913179	0.483496	0.619274	0.816804	0.417542
chr10:90824739-90825002	0.102513	-0.0131326	0.0218443	0.259601	0.0495348	0.0170606	0.261473	0.478119	0.431867	0.235286	0.698887	0.915951
chr10:90826552-90826881	0.0635572	-0.0136847	-0.00665025	-0.0548398	-0.00352659	-0.154311	0.482822	0.479619	0.8063	0.78154	0.978416	0.355862
chr10:90827044-90827564	0.060445	0.0325782	-0.00347122	0.45797	0.364255	0.214851	0.528224	0.203277	0.921854	0.0782325	0.0573328	0.25219	0.83493			0.303274	0.282092
chr10:90827833-90830151	-0.154928	-0.0245237	-0.0125754	-0.596107	-0.462846	-0.184481	0.100735	0.285629	0.708996	0.00279668	0.00716215	0.156942	0.445968	0.787985	0.940196	0.0367317	0.0824047	0.421987
chr10:90830158-90830449	0.0121793	0.0200159	-0.0396678	-0.0418266	0.156426	-0.0563207	0.893153	0.36521	0.235397	0.831568	0.29424	0.736642	0.971324			0.941499	0.636608
chr10:90830461-90831566	0.0567174	-0.0166128	-0.0480035	-0.179008	-0.00409801	-0.335909	0.51768	0.500528	0.295726	0.268502	0.966557	0.0885549	0.829224	0.902295	0.777225	0.584235	0.99057	0.304535
chr10:90841804-90842124	0.0749789	-0.00305991	-0.0197655	-0.0568883	0.0921059	-0.157825	0.320315	0.840883	0.308629	0.736219	0.433377	0.230594
chr10:90857202-90857595	-0.0452422	0.000597236	-0.00657242	-0.145409	-0.0629971	-0.0349585	0.60199	0.973113	0.798976	0.475132	0.632701	0.820956
chr10:90861318-90861569	0.0357673	-0.0130661	0.029549	0.169547	-0.0455168	0.0640211	0.666935	0.440802	0.256877	0.410105	0.714456	0.685568
chr10:90863756-90864887	-0.130005	-0.00103491	0.081208	0.0407046	-0.170542	0.278783	0.217924	0.964154	0.130187	0.741836	0.209937	0.134513	0.612473		0.616386	0.905265	0.546737	0.386962
chr10:90866725-90867033	0.0985363	0.00652759	-0.0258522	0.0640026	0.21277	-0.123347	0.145109	0.666932	0.183764	0.681236	0.0690318	0.329671
chr10:90875675-90875946	-0.0687385	0.0103823	0.0139093	0.072344	-0.023379	0.182376	0.407983	0.530381	0.597014	0.714834	0.854068	0.253874
chr10:90892759-90893257	0.073994	-0.0292977	-0.0111686	-0.15692	-0.0609063	-0.283605	0.4551	0.2449	0.738064	0.440195	0.652006	0.149579	0.796679			0.734655	0.874809
chr10:90903176-90903431	0.0618202	0.00783985	-0.00458183	0.197704	0.160715	0.0389091	0.462574	0.666102	0.866208	0.341183	0.248401	0.804702
chr10:90907403-90907645	0.0388306	-0.00355762	-0.0526096	-0.35396	0.0320332	-0.348849	0.677785	0.867086	0.0949413	0.133833	0.810943	0.0677961
chr10:90931445-90931742	0.120451	-0.0203699	0.0109132	0.120353	0.0153739	-0.110416	0.157915	0.217202	0.62836	0.528878	0.894649	0.466514
chr10:90941357-90941621	0.133223	-0.00932036	0.0355524	0.555619	0.129673	0.132796	0.105488	0.577169	0.185481	0.021542	0.281884	0.413582
chr10:90941741-90942493	0.0898217	-0.00144795	0.0275099	0.313624	0.106046	0.0999009	0.369421	0.950838	0.50537	0.137455	0.411468	0.537757	0.740545		0.87868	0.41562	0.733218	0.780052
chr10:90946493-90946733	0.0289871	-0.00732139	0.0150477	0.111565	-0.0146256	0.0297462	0.693953	0.612057	0.486881	0.553797	0.896998	0.833574
chr10:90955101-90955318	-0.112124	0.0297875	-0.0146365	-0.00431892	0.0778282	0.197152	0.126712	0.0458607	0.554822	0.981972	0.544016	0.1465
chr10:90958627-90958917	0.0220465	0.017338	-0.0193584	0.0925561	0.180339	0.0289625	0.764886	0.290219	0.417508	0.621279	0.174501	0.837476
chr10:90959794-90960133	-0.00256664	0.0123199	0.0155028	0.284037	0.0927693	0.212657	0.973371	0.456451	0.556884	0.19135	0.467947	0.18924
chr10:90960377-90960799	0.213901	-0.00451513	0.0533481	0.954163	0.261383	0.225801	0.0746244	0.835996	0.17173	0.00413395	0.119818	0.233594	0.391957			0.048067	0.417563
chr10:90966210-90966538	-0.0406078	0.0195207	-0.0152645	-0.00558717	0.0663368	0.0650592	0.657426	0.364243	0.62966	0.977159	0.62705	0.697611
chr10:90966628-90967396	-0.110963	0.0279566	-0.0340158	-0.146433	-0.00193442	0.024843	0.289301	0.309231	0.415436	0.395688	0.986303	0.877136	0.678499		0.845329	0.700186	0.995573	0.953672
chr10:90969164-90970396	-0.0612898	0.00155752	0.0212636	-0.00674431	-0.0646325	0.0886328	0.491978	0.945582	0.603961	0.955855	0.5446	0.552847	0.816977		0.910879	0.985734	0.819666	0.790085
chr10:90976135-90976362	-0.00510137	0.0190227	-0.00945921	0.116829	0.132336	0.101097	0.951514	0.323492	0.73972	0.563453	0.344695	0.531173
chr10:90988768-90989061	0.0582246	0.00813089	0.00833885	0.334006	0.159311	0.131545	0.35416	0.56373	0.70625	0.077317	0.147236	0.345907
chr10:91001669-91001818	0.00551177	0.00175247	0.0210872	0.231438	0.0230156	0.155641	0.937386	0.900322	0.347826	0.244273	0.838095	0.28268
chr10:91017911-91018220	0.0981302	0.0153387	-0.0186816	0.271711	0.282768	0.0153368	0.160264	0.355763	0.439231	0.145104	0.0296915	0.914509
chr10:91032425-91032672	0.0539885	0.0147251	-0.0841379	-0.327102	0.19221	-0.357319	0.567912	0.509046	0.0169423	0.156862	0.218811	0.0613927				0.446435
chr10:91033690-91034212	0.0847244	-0.0130035	-0.027018	-0.104642	0.0343062	-0.249268	0.400832	0.577364	0.445065	0.590523	0.794306	0.195351	0.761908			0.830482	0.93323
chr10:91082048-91083733	-0.0551246	-0.0100988	-0.0701593	-0.517582	-0.121467	-0.309373	0.414028	0.546053	0.157423	0.00524363	0.157854	0.0444422	0.771001	0.917673	0.652625	0.0563823	0.478614	0.203306
chr10:91089555-91089744	0.0168306	0.00264992	-0.0101352	-0.0154993	0.0468796	-0.0410063	0.827501	0.8681	0.660044	0.933987	0.701692	0.774833
chr10:91105887-91106230	0.0128934	0.0152559	-0.00955987	0.143447	0.150787	0.0790835	0.844945	0.2882	0.659036	0.427654	0.206639	0.549517
chr10:91123190-91124630	-0.0379082	0.0149695	-0.0129159	-0.0153822	0.0142958	0.0357896	0.616896	0.501117	0.732392	0.866182	0.849859	0.76154	0.875056	0.902468	0.947018	0.954313	0.95302	0.902112
chr10:91126901-91127160	0.0713091	-0.0111693	0.0153493	0.173145	0.0168131	-0.00373009	0.318	0.417897	0.447319	0.346712	0.873137	0.978367
chr10:91153167-91153444	-0.000938393	-0.000792243	0.0271471	0.231455	-0.00785901	0.17027	0.989778	0.95627	0.247485	0.257112	0.945673	0.25945
chr10:91166946-91167393	-0.034119	-0.0199605	0.0114626	-0.167762	-0.188505	-0.0839133	0.717914	0.395736	0.736868	0.406338	0.227642	0.62755	0.914527			0.708959	0.568574
chr10:91170617-91172396	-0.0542359	0.0310731	0.00769154	0.0494814	0.0263773	0.183675	0.424893	0.20422	0.795911	0.45598	0.622773	0.132173	0.779152	0.712983	0.96119	0.745496	0.860941	0.383383
chr10:91177580-91177820	-0.0661882	0.0204987	-0.0232283	-0.114867	0.0764337	0.0352161	0.292408	0.105918	0.213288	0.493525	0.507721	0.745654
chr10:91180247-91180641	-0.0449566	0.0181853	-0.00450577	0.0467607	0.0536111	0.120412	0.620182	0.381798	0.884091	0.812218	0.691412	0.479489				0.93413
chr10:91180951-91182902	0.118098	-0.000764564	0.0332788	0.36853	0.125552	0.0927212	0.197472	0.967269	0.411018	0.0407084	0.218171	0.42842	0.58976	0.996718	0.843157	0.207227	0.55651	0.704479
chr10:91183215-91184146	0.0989001	0.0290791	0.0234514	0.77388	0.406057	0.33276	0.339133	0.289899	0.561499	0.0109501	0.044875	0.105645	0.719055			0.0908803	0.247422	0.336664
chr10:91187277-91188236	0.0941764	0.00111735	-0.0444199	-0.0097941	0.125181	-0.161052	0.336438	0.961155	0.320713	0.943322	0.319625	0.336797	0.716525		0.791564	0.981533	0.660729	0.626412
chr10:91200519-91200824	0.0360691	-0.00872733	0.0122755	0.0902359	-0.0184381	-0.00168831	0.571749	0.465443	0.484726	0.591813	0.849945	0.989127
chr10:91229269-91229915	0.128027	-0.0142228	-0.0500555	-0.11366	0.0720551	-0.362938	0.239941	0.564736	0.245301	0.51827	0.565081	0.0862851	0.63475			0.787172	0.82992	0.300125
chr10:91236901-91237106	0.0570363	0.0262817	-0.0163617	0.298097	0.323442	0.11279	0.502493	0.202821	0.581822	0.183573	0.0548368	0.492444
chr10:91241313-91241533	-0.0198597	0.0266003	-0.0033929	0.187566	0.150471	0.191315	0.822613	0.223437	0.914489	0.376048	0.306334	0.280423
chr10:91270250-91270413	-0.0628505	-0.0134145	0.030746	-0.0412775	-0.211458	0.0785255	0.443596	0.355421	0.168915	0.831724	0.106622	0.600537
chr10:91271126-91271619	-0.0694702	0.0100251	0.0106898	0.0167312	-0.0320587	0.136516	0.474062	0.644034	0.751834	0.929175	0.810058	0.440435	0.807232			0.977035	0.938484
chr10:91297896-91298276	0.120742	0.00431818	-0.00596992	0.258615	0.219953	0.00178232	0.231815	0.836358	0.851706	0.246598	0.165945	0.991532				0.561358
chr10:91313292-91313547	0.00493836	-0.00277306	-0.00170867	-0.0325854	-0.013042	-0.0341106	0.953008	0.874437	0.947019	0.867637	0.918735	0.825825
chr10:91339429-91339865	0.263534	-0.00766907	-0.00392683	0.381321	0.296151	-0.0808904	0.0359332	0.719109	0.902491	0.117717	0.0839699	0.636737				0.381776
chr10:91384203-91385251	0.851366	-0.0550097	0.0130794	0.618912	0.424395	-0.175247	0.000160977	0.125241	0.739174	0.0135689	0.0285292	0.250891	0.0109318	0.612803	0.948924	0.103967	0.190773	0.540934
chr10:91387148-91387626	0.26627	-0.0120025	-0.0478605	0.0228577	0.220427	-0.335231	0.0586034	0.621403	0.25388	0.894438	0.170695	0.106005	0.349222			0.965063	0.497506	0.337203
chr10:91416505-91416802	-0.00139594	-0.000157402	0.015647	0.157676	-0.00369426	0.110424	0.976313	0.985607	0.256694	0.265965	0.962073	0.258326
chr10:91429208-91429444	0.0562309	0.0182499	0.00401213	0.405289	0.244064	0.179041	0.508306	0.351466	0.892135	0.093502	0.114727	0.295661
chr10:91435994-91436148	0.105743	0.00177181	0.0347594	0.643846	0.18267	0.234202	0.176542	0.915103	0.210142	0.0109359	0.151619	0.168394
chr10:91448231-91448445	-0.0250568	-0.00551935	0.00237399	-0.110982	-0.0857149	-0.0360375	0.717911	0.668975	0.89729	0.529758	0.435838	0.775017
chr10:91466257-91466530	0.113472	-0.0239866	0.0118183	0.0758848	-0.00892092	-0.121947	0.239328	0.232053	0.664976	0.703186	0.944853	0.465671
chr10:91466823-91467154	0.0434299	0.0144526	-0.0367491	-0.00170288	0.163524	-0.0744623	0.647364	0.533286	0.313117	0.992814	0.279606	0.665234	0.888323			0.997638	0.622696
chr10:91480494-91480662	0.0862003	-0.00563152	0.0215394	0.348926	0.0889329	0.0863785	0.239106	0.706167	0.352612	0.091132	0.426826	0.560059
chr10:91521939-91522206	-0.0461638	0.0245121	-0.0229467	0.0127408	0.15384	0.0911306	0.455091	0.0646544	0.272087	0.941159	0.208245	0.436125
chr10:91546079-91546499	0.0290991	-0.00216872	-0.0381095	-0.170557	0.0269631	-0.209359	0.756964	0.924402	0.309413	0.39857	0.834743	0.263689	0.930536			0.702856	0.94712	0.55557
chr10:91579923-91580153	0.0161542	-0.00988114	0.0164966	0.0602705	-0.0555024	0.0161107	0.829798	0.495666	0.443084	0.748318	0.628978	0.910065
chr10:91589037-91589277	-0.0597605	0.0150406	-0.00223584	0.0284191	0.0311459	0.128938	0.380134	0.265262	0.916674	0.875809	0.786874	0.321762
chr10:91590294-91590495	0.0389722	-0.00288281	-0.012833	-0.054058	0.0372657	-0.106989	0.626298	0.860785	0.575595	0.773364	0.762199	0.465272
chr10:91590995-91591801	0.217063	-0.0535793	0.0330328	0.147326	0.00763667	-0.118522	0.0936901	0.119325	0.431592	0.381741	0.9468	0.467953	0.43224		0.850514	0.688516	0.983807	0.73107
chr10:91591881-91592099	0.00075034	-0.0211181	0.0182179	-0.0817925	-0.159765	-0.0664648	0.993076	0.253726	0.48403	0.681724	0.253093	0.678482
chr10:91595917-91596187	0.000227442	0.0137753	-0.032033	-0.106845	0.102402	-0.0820434	0.997823	0.457044	0.225686	0.587394	0.448981	0.589654
chr10:91622166-91622864	0.516707	0.0167828	-0.204259	0.00787792	0.954912	-0.600378	0.00648125	0.502831	0.00270228	0.965471	0.00083361	0.0147946	0.109206			0.988772	0.0192461	0.103496
chr10:91628419-91628724	0.0142044	-0.0237511	0.0100354	-0.149522	-0.162764	-0.140111	0.867018	0.178693	0.668019	0.45849	0.229184	0.375084
chr10:91628845-91629093	0.166982	-0.0310845	-0.0209592	-0.173998	0.00617826	-0.378782	0.10474	0.130221	0.363862	0.375318	0.9613	0.0289544
chr10:91638062-91638315	-0.0390135	0.00981287	-0.021139	-0.124591	0.00690839	-0.0376288	0.676312	0.647595	0.515771	0.537405	0.958526	0.822935				0.799573
chr10:91638349-91638623	-0.0616309	0.0103413	0.0160254	0.107643	-0.013474	0.200026	0.43802	0.513825	0.525725	0.586819	0.91325	0.203002
chr10:91651245-91651524	0.0113511	0.01166	0.0212286	0.396953	0.117487	0.250586	0.858214	0.393876	0.361825	0.0585219	0.299727	0.0872684
chr10:91673666-91673922	0.0609279	0.00648126	0.0112169	0.351959	0.151872	0.13296	0.380663	0.664809	0.63201	0.0861831	0.19961	0.364695
chr10:91680065-91680235	-0.0402794	-0.00121065	0.00566983	-0.0615341	-0.0731854	0.0267006	0.563919	0.925298	0.767996	0.730575	0.510245	0.834859
chr10:91680335-91680569	-0.0820351	0.018905	0.0118295	0.165879	0.0357691	0.26042	0.177104	0.107666	0.578184	0.376255	0.746889	0.038413
chr10:91688314-91688639	-0.0680316	0.0109314	-0.00708362	-0.0881441	-0.0166844	0.0540429	0.35067	0.436398	0.736552	0.632419	0.887194	0.677236
chr10:91696427-91696706	-0.00698861	0.00171051	0.0290411	0.280299	0.00330593	0.211138	0.91969	0.899365	0.20232	0.174418	0.976296	0.15596
chr10:91706724-91707140	0.129376	-0.0504538	-0.00492874	-0.232038	-0.132234	-0.416737	0.209647	0.0376431	0.847913	0.280575	0.346102	0.0335067
chr10:91708700-91709108	0.0855775	-0.0139051	-0.0270566	-0.145241	0.027544	-0.276774	0.384483	0.521869	0.382267	0.48136	0.836862	0.141374				0.762775
chr10:91714453-91715329	-0.261265	-0.0939592	-0.0161382	-1.36804	-1.12521	-0.59681	0.0614843	0.0336669	0.67353	5.36329e-05	0.000106846	0.0154399	0.357953		0.930893	0.00209498	0.00437427	0.106181
chr10:91719425-91720667	0.0558632	-0.0286101	-0.075586	-0.294187	-0.0261017	-0.491171	0.440641	0.253769	0.153062	0.0652394	0.689369	0.0114451	0.788689	0.762353	0.645682	0.273329	0.891397	0.0879638
chr10:91720843-91721138	0.0961642	-0.0181423	0.02036	0.162311	0.0103102	-0.0294511	0.318367	0.376199	0.497336	0.436204	0.937511	0.859677
chr10:91721201-91721444	0.0277105	-0.0069949	-0.0202364	-0.20252	-0.0114539	-0.192843	0.725832	0.663446	0.33207	0.28509	0.924727	0.174263
chr10:91728330-91728625	-0.00101812	0.00785428	0.020637	0.281566	0.0606887	0.20646	0.989206	0.616882	0.416931	0.189144	0.620396	0.19268
chr10:91731843-91732811	0.161656	-0.0895565	-0.0434661	-0.406133	-0.0872167	-0.775236	0.162108	0.0420502	0.304409	0.0885504	0.483465	0.00354533	0.545385		0.783361	0.324663	0.783265	0.0419718
chr10:91736702-91736929	-0.0599523	0.0409114	-0.0369624	0.0291661	0.254069	0.126959	0.414732	0.0217791	0.159371	0.877526	0.0926214	0.359731
chr10:91766623-91766859	0.0295619	0.0172895	0.00237846	0.329896	0.194088	0.176813	0.656711	0.254551	0.920604	0.104287	0.119374	0.224539
chr10:91774142-91774462	-0.00649838	-0.00694312	-0.0376158	-0.435188	-0.058224	-0.299623	0.941685	0.719901	0.136244	0.0629321	0.664352	0.0730507
chr10:91825505-91825711	0.119859	-0.00570576	0.0311417	0.536312	0.147373	0.151117	0.0698939	0.687446	0.172923	0.00914611	0.151309	0.311771
chr10:91852330-91852792	0.217532	-0.00636244	-0.0181536	0.258766	0.28502	-0.171138	0.0168411	0.712543	0.459908	0.183664	0.0394168	0.274771
chr10:91858643-91859209	0.101664	0.0445643	0.0232718	1.13242	0.609537	0.534062	0.284882	0.0854853	0.509631	0.0010481	0.00668237	0.01963	0.674627			0.0184916	0.0785539
chr10:91866764-91867002	0.0308596	0.0146112	0.0166612	0.4332	0.170645	0.250464	0.606121	0.286496	0.468404	0.0317518	0.125737	0.0827178
chr10:91884957-91885262	-0.00059185	-0.0173085	-0.000133592	-0.210615	-0.141771	-0.152478	0.99411	0.266431	0.994688	0.281354	0.259636	0.287785
chr10:91888067-91889210	-0.0128915	-0.0388093	-0.0964041	-0.904074	-0.202264	-0.731928	0.873065	0.208121	0.0877978	0.00226992	0.153718	0.0038669	0.965241	0.716427	0.536357	0.0318856	0.472528	0.0443103
chr10:91902615-91903398	0.258816	-0.0227521	-0.0640675	-0.118271	0.13694	-0.556556	0.0620153	0.378828	0.136198	0.530866	0.338313	0.0207337	0.359787			0.795201	0.676813	0.127158
chr10:91944573-91944965	0.0588117	-0.0123069	0.0130051	0.0991897	-0.00646606	-0.0280091	0.469299	0.451977	0.585132	0.609894	0.957137	0.852527
chr10:91950755-91951057	0.0440167	-0.00812344	-0.00212252	-0.0161058	0.00213303	-0.0881813	0.544282	0.568632	0.9145	0.927128	0.984674	0.511347
chr10:91962192-91962423	0.193412	-0.0129343	0.00801318	0.343592	0.173095	-0.0606649	0.0506461	0.487048	0.765972	0.124032	0.202749	0.706239
chr10:91971477-91971813	0.135875	-0.026	0.0308687	0.254567	-0.000685519	-0.0311852	0.159196	0.177491	0.261334	0.24316	0.995631	0.848012
chr10:91971859-91972451	0.628996	0.000349738	-0.0420263	0.52338	0.819486	-0.186358	0.00230555	0.988103	0.307614	0.0535541	0.00246182	0.308286	0.0587809			0.244098	0.0406935	0.600564
chr10:91990556-91991580	0.252137	0.00319205	-0.152392	-0.0924273	0.372305	-0.519395	0.0674088	0.890939	0.0206914	0.573718	0.0520239	0.0269056	0.374556		0.322006	0.820355	0.267709	0.149294
chr10:92006388-92007587	0.0588903	-0.0215807	-0.0321571	-0.232367	-0.0332196	-0.34531	0.542292	0.395128	0.399419	0.267533	0.793165	0.0984452	0.841839			0.583329	0.932599	0.324202
chr10:92007762-92008922	0.234011	-0.0929987	-0.182552	-0.768646	-0.0212282	-1.1638	0.0717454	0.0497063	0.0153591	0.00762277	0.827132	2.71645e-05	0.384957	0.423341	0.28565	0.0718936	0.94469	0.00153391
chr10:92009548-92009920	0.0379416	-0.0240175	-0.00322698	-0.167002	-0.100191	-0.208059	0.682313	0.271728	0.911723	0.424447	0.473012	0.245774
chr10:92016918-92017277	-0.0373009	-0.00886636	0.016265	-0.0521016	-0.119071	0.0192559	0.686109	0.659079	0.593811	0.790402	0.40266	0.908134
chr10:92033052-92033498	0.30411	-0.0222938	-0.0530434	-0.242294	0.199633	-0.516524	0.0195669	0.306986	0.0303971	0.220237	0.188068	0.00430216
chr10:92036089-92036777	0.0487212	-0.0678346	0.0460405	-0.0492074	-0.258594	-0.133486	0.609157	0.0486378	0.243855	0.776881	0.13066	0.448453	0.871059			0.920849	0.436532	0.718652
chr10:92044577-92045332	0.170432	0.00341001	-0.0241227	0.177476	0.279766	-0.0917816	0.142594	0.880841	0.506904	0.387719	0.110474	0.596851	0.518076			0.693909	0.40086
chr10:92063053-92063340	0.0701109	-0.0136598	0.0108718	0.0921719	-0.00440614	-0.0554551	0.350882	0.348192	0.599462	0.614817	0.968138	0.69262
chr10:92075042-92075573	0.162878	-0.035555	0.017949	0.104178	-0.0181925	-0.165005	0.123972	0.107525	0.528174	0.605738	0.888903	0.342364
chr10:92080451-92080704	0.125804	-0.0149414	-0.00408442	0.0643982	0.066495	-0.153608	0.158015	0.393807	0.862601	0.733948	0.590225	0.325017
chr10:92081250-92081701	-0.0911349	0.000724378	-0.00447873	-0.218099	-0.127209	-0.0198957	0.34425	0.970058	0.876057	0.313449	0.373509	0.902594
chr10:92106447-92106849	0.0438177	0.0119569	-0.0895356	-0.28968	0.142429	-0.337236	0.64573	0.608335	0.0361127	0.204476	0.33111	0.096765	0.887742			0.51262	0.670846
chr10:92129788-92130237	0.0968381	-0.0222628	0.0214056	0.117402	-0.000648647	-0.0484037	0.346339	0.361083	0.550701	0.540935	0.996053	0.776146	0.72396			0.801851	0.998671
chr10:92143667-92143956	0.0143809	0.0228085	-0.0295903	0.0388947	0.207936	0.00453656	0.855013	0.214822	0.257112	0.838386	0.151144	0.975367
chr10:92161457-92161821	0.0637416	-0.0180538	-0.0104498	-0.188032	-0.054643	-0.230554	0.376271	0.180057	0.512707	0.251712	0.602878	0.0619693
chr10:92162247-92162970	-0.0917722	0.0160678	-0.0324425	-0.212646	-0.0274966	-0.0360303	0.368736	0.512858	0.408633	0.290548	0.823075	0.830355	0.739906			0.608242	0.943213	0.934149
chr10:92226045-92226331	-0.0672453	-0.00610475	0.0135472	-0.112103	-0.151142	0.0363543	0.343999	0.59974	0.437073	0.536267	0.165533	0.772678
chr10:92242647-92243627	0.413405	-0.345584	-0.0490822	-0.285525	-0.0512024	-0.929627	0.0110792	0.00235321	0.288834	0.0981198	0.55037	7.9308e-05	0.146987	0.088715	0.772624	0.345396	0.822402	0.00321125
chr10:92247504-92247687	-0.101507	-0.00579747	0.00706654	-0.248208	-0.205188	-0.00670605	0.190675	0.649134	0.700848	0.201307	0.094169	0.958189
chr10:92248774-92249016	-0.0410128	0.0129892	-0.0302138	-0.203658	0.0326122	-0.0822583	0.626501	0.470912	0.230902	0.318549	0.801803	0.578377
chr10:92292967-92293164	0.126164	-0.0100974	-0.00389158	0.126144	0.10629	-0.11128	0.154302	0.562594	0.873995	0.516753	0.403463	0.473994
chr10:92293209-92293999	0.0788247	-0.17159	-0.0385207	-0.731778	-0.304031	-0.87389	0.391012	0.0107841	0.369221	0.0108576	0.0780932	0.00111816	0.755904		0.820777	0.0903083	0.332975	0.0195044
chr10:92294037-92294238	0.0627631	-0.0100438	-0.0451721	-0.438585	0.017463	-0.408462	0.442792	0.544263	0.0219338	0.0273038	0.885946	0.00546378
chr10:92307816-92308032	-0.00802466	0.00627264	-0.0199033	-0.125809	0.0375469	-0.0774328	0.911997	0.671371	0.329172	0.483895	0.749204	0.55218
chr10:92312321-92312809	-0.0470718	0.0383523	0.0616777	0.899739	0.175944	0.813246	0.600628	0.101341	0.106293	0.00571028	0.245543	0.00154694	0.867431			0.0594062	0.587907	0.0241476
chr10:92313046-92313513	0.0143061	-0.0182996	0.0618072	0.330031	-0.122288	0.216309	0.863999	0.272177	0.0286881	0.15358	0.340716	0.212539
chr10:92314521-92314768	-0.0845099	-0.0202866	0.0268372	-0.193237	-0.318664	-0.00967321	0.368247	0.267981	0.313095	0.362742	0.053739	0.952033
chr10:92328767-92329065	-0.114946	-0.00684458	0.0173082	-0.188195	-0.238968	0.0484526	0.197048	0.656616	0.457865	0.361508	0.0955944	0.744703
chr10:92331008-92331341	-0.191364	0.0301617	-0.00801298	-0.1193	-0.0393102	0.222818	0.0401867	0.076897	0.765582	0.555249	0.765032	0.144507
chr10:92332929-92333436	-0.0167473	0.0356396	0.00601802	0.334107	0.200724	0.310367	0.855082	0.156372	0.862212	0.157469	0.2049	0.119423	0.959444			0.447271	0.54054
chr10:92333445-92333719	-0.0603941	0.0156815	-0.0115086	-0.0524577	0.0238975	0.0624052	0.478386	0.383849	0.665518	0.789751	0.85396	0.684579
chr10:92333721-92333981	-0.0715223	-0.00888492	-0.0137048	-0.389227	-0.180138	-0.157138	0.444905	0.641042	0.602152	0.103305	0.227815	0.337528
chr10:92336019-92336376	-0.12895	0.000859464	-0.0183477	-0.44039	-0.189621	-0.115996	0.14758	0.955745	0.357638	0.0398018	0.17135	0.377842
chr10:92339767-92340018	-0.0822849	0.00174391	0.00921382	-0.0879623	-0.111871	0.0760169	0.302399	0.904575	0.679796	0.648019	0.371029	0.591647
chr10:92340216-92340624	0.0177564	-0.0122021	-0.0127047	-0.21433	-0.0665567	-0.187413	0.825845	0.45811	0.553746	0.275402	0.592351	0.203126
chr10:92361303-92361508	0.110991	0.00802299	0.0152181	0.53879	0.245744	0.173049	0.0933272	0.602049	0.534298	0.00995789	0.035573	0.257006
chr10:92389671-92389936	-0.0858638	0.0163884	-0.0252467	-0.241618	-0.000909253	-0.0371603	0.258666	0.270362	0.200692	0.192546	0.994001	0.758581
chr10:92404727-92405027	0.127422	-0.00970135	-0.0466351	-0.140135	0.104389	-0.353314	0.233244	0.664836	0.181476	0.493411	0.459702	0.0815858	0.627352			0.770588	0.767435
chr10:92406464-92406726	0.0233024	0.00838719	-0.0179878	-0.000697166	0.103759	-0.040978	0.761723	0.606854	0.442932	0.997011	0.413052	0.773886
chr10:92411005-92411195	-0.0646109	-0.00962135	0.0101231	-0.174182	-0.180969	-0.0210378	0.445317	0.542508	0.65735	0.390834	0.183075	0.88682
chr10:92425676-92425875	0.102753	-0.0116566	0.010506	0.211433	0.0690953	-0.041098	0.116585	0.376712	0.577908	0.212994	0.474867	0.754812
chr10:92438635-92439009	0.013702	-0.015216	0.0141772	-0.018631	-0.0798903	-0.0395141	0.881536	0.474695	0.650509	0.923376	0.562123	0.814945
chr10:92446174-92446520	0.0522808	0.0458068	-0.0274866	0.409636	0.491415	0.188904	0.500094	0.03704	0.358642	0.0768942	0.00790507	0.250431
chr10:92457009-92457243	-0.0975431	0.0190762	0.0104816	0.111492	0.0106931	0.254634	0.115009	0.101815	0.617245	0.544371	0.923115	0.0403736
chr10:92462208-92462460	0.0578864	-0.0223329	0.0500721	0.378645	-0.113713	0.152065	0.438375	0.079094	0.0123433	0.0844157	0.265383	0.321653
chr10:92504129-92505214	0.367438	0.0047255	-0.11288	0.0673762	0.526616	-0.300992	0.0224451	0.827973	0.0712313	0.597346	0.0134021	0.105721	0.215821	0.978319	0.503312	0.834464	0.122759	0.336756
chr10:92505485-92505696	0.116522	0.00872662	-0.0349339	0.067691	0.263958	-0.132242	0.218245	0.659512	0.231406	0.730994	0.0995615	0.420778
chr10:92511798-92512022	-0.0167734	0.00821455	0.00924268	0.142071	0.0394864	0.136661	0.818227	0.581647	0.691682	0.464403	0.739506	0.348346
chr10:92556928-92557476	0.0100453	-0.0668586	-0.0384748	-0.939404	-0.387152	-0.72479	0.913916	0.0407954	0.228296	0.0041546	0.0496907	0.00337644	0.977993			0.0481816	0.261333
chr10:92566909-92567228	0.0354853	0.00329866	0.0250202	0.372747	0.0824257	0.191644	0.635068	0.831331	0.317926	0.0938783	0.494914	0.2231
chr10:92568008-92568337	0.145725	-0.0243119	0.00805144	0.0996689	0.0343748	-0.133026	0.183549	0.301097	0.805018	0.614729	0.797648	0.451788				0.842591
chr10:92568510-92568760	0.121631	-0.0235357	-0.0161248	-0.142271	-0.000214206	-0.302826	0.181647	0.195702	0.465833	0.455355	0.998613	0.0601635
chr10:92579106-92579349	-0.0447846	0.0130342	-0.0108339	-0.0418497	0.0357276	0.0477907	0.530641	0.366316	0.612986	0.817946	0.762468	0.714505
chr10:92625580-92626284	0.253028	0.00314897	-0.030536	0.245107	0.404807	-0.123746	0.0568581	0.890153	0.410318	0.261934	0.0435502	0.483425	0.343874			0.577513	0.243297	0.742235
chr10:92643855-92644207	-0.121391	0.037507	-0.0214432	-0.0264793	0.0945819	0.190017	0.151186	0.0412645	0.425654	0.892048	0.479868	0.210988
chr10:92651061-92652098	0.0140251	0.000324559	-0.0641551	-0.244419	0.0192142	-0.264237	0.87438	0.988958	0.171911	0.217236	0.865066	0.171229	0.965794		0.669039	0.528296	0.957928	0.442233
chr10:92653129-92653530	0.0284002	0.0106945	-0.00385485	0.158544	0.128535	0.0685267	0.726266	0.546239	0.884814	0.434843	0.340058	0.659752
chr10:92657437-92657756	-0.0445668	0.00532592	0.0158335	0.0771548	-0.026892	0.143468	0.601796	0.761917	0.567025	0.698858	0.835532	0.381222
chr10:92658206-92658620	0.251492	0.00685874	-0.0314903	0.332739	0.4773	-0.120293	0.0262768	0.738813	0.311614	0.141721	0.0125728	0.477056
chr10:92721734-92723053	-0.0996698	0.0163786	0.0242604	0.0264604	-0.0312298	0.20368	0.281926	0.489886	0.54997	0.79384	0.717546	0.200925	0.672101	0.89906	0.896271	0.927773	0.903356	0.481864
chr10:92734488-92734715	0.0429675	-0.00034959	0.0169062	0.270558	0.0657024	0.110162	0.499733	0.978375	0.404197	0.14528	0.522811	0.41115
chr10:92743211-92743447	0.0755128	0.00171297	0.0168727	0.376174	0.133306	0.12168	0.32265	0.914484	0.500107	0.0857328	0.279778	0.429826
chr10:92786761-92787006	0.0370238	0.00571931	0.00645988	0.233407	0.107408	0.096935	0.564806	0.672646	0.758209	0.204605	0.324654	0.469367
chr10:92837372-92838097	0.0629001	0.0449882	-0.00421003	0.491821	0.431506	0.24316	0.515629	0.153359	0.914245	0.0548574	0.0372708	0.199938	0.828526			0.247757	0.223	0.480952
chr10:92873763-92874065	0.0297482	0.015896	-0.0233726	0.0531286	0.182299	-0.0129846	0.68049	0.320119	0.304523	0.768337	0.161939	0.924016
chr10:92885302-92885602	-0.0837471	0.0132802	0.0267731	0.191879	-0.0211686	0.29826	0.264805	0.35386	0.287485	0.350932	0.861467	0.0562032
chr10:92908253-92908540	-0.169144	0.0218162	0.0233502	0.0577046	-0.0685382	0.350104	0.0966946	0.249958	0.44442	0.770101	0.612735	0.0621231
chr10:92963936-92964151	0.0111912	0.0169836	-0.00533996	0.210187	0.165308	0.127011	0.856161	0.215558	0.803622	0.246944	0.154362	0.329622
chr10:92992368-92992571	0.140142	-0.00459843	-0.0246281	0.0246026	0.183738	-0.203154	0.0722302	0.769213	0.214017	0.880176	0.129439	0.134456
chr10:93014799-93015058	0.0674647	-0.0185324	0.0166179	0.0702886	-0.0543316	-0.0649633	0.378337	0.193609	0.404088	0.701956	0.617496	0.647379
chr10:93049769-93050114	-0.0109344	-0.00963114	-0.00108835	-0.156955	-0.0969304	-0.0946751	0.881254	0.484396	0.953236	0.38628	0.397328	0.467238
chr10:93050676-93050859	0.097765	0.0136091	-0.0323167	0.0927373	0.278654	-0.0978445	0.194371	0.421148	0.160092	0.595655	0.0439845	0.482147
chr10:93050977-93051516	0.00388841	-0.0202328	0.0286095	-0.00107011	-0.0969945	-0.00758348	0.965163	0.431927	0.48202	0.994326	0.451146	0.961783	0.991412			0.998161	0.761403	0.986579
chr10:93062346-93062608	0.000891093	0.0179407	0.00199224	0.211277	0.132357	0.163157	0.991665	0.36153	0.946257	0.324912	0.348602	0.337243
chr10:93067150-93067406	0.0171474	0.00925153	0.0268813	0.429674	0.102721	0.264312	0.812811	0.547505	0.293973	0.0617192	0.400169	0.103097
chr10:93081493-93081813	-0.0619101	0.01295	-0.0349125	-0.207184	-0.00925732	-0.070093	0.525434	0.584436	0.359104	0.314338	0.941737	0.683085	0.833649			0.631135	0.982148	0.863605
chr10:93083045-93083357	0.0249089	0.00429077	0.0278167	0.3217	0.0671637	0.195827	0.779524	0.827698	0.386256	0.169366	0.619749	0.274949
chr10:93123230-93123493	-0.033092	0.0226154	-0.0391272	-0.209593	0.13289	-0.0936691	0.642225	0.147374	0.0443228	0.22747	0.297162	0.425923
chr10:93160179-93162656	-0.0388869	0.0120679	0.0705758	0.173202	0.00566961	0.328679	0.556684	0.496037	0.151301	0.115097	0.913748	0.0340339	0.848083	0.900025	0.644735	0.376971	0.973744	0.173248
chr10:93162726-93162891	-0.034825	0.0176855	-0.0111884	0.0173345	0.0638912	0.0755942	0.70181	0.404278	0.721988	0.929296	0.639031	0.65295				0.97706
chr10:93164089-93164537	0.0417394	-0.0154057	0.00696669	-0.00891672	-0.03705	-0.0800633	0.656249	0.480986	0.828062	0.963069	0.782557	0.640653	0.892117			0.987887	0.928948
chr10:93165749-93166775	0.0210622	0.0148744	-0.0136187	0.0691696	0.105137	0.0362118	0.811736	0.54892	0.733196	0.642423	0.399589	0.81486	0.94745		0.947299	0.857171	0.723621	0.92742
chr10:93167366-93167648	-0.101588	0.0159563	-0.00684069	-0.0985429	-0.0268844	0.101889	0.197617	0.289163	0.766024	0.607963	0.82678	0.460295
chr10:93171338-93171834	0.084479	0.00881013	-0.0310326	0.0516447	0.196655	-0.0932112	0.390145	0.68741	0.361774	0.791787	0.210505	0.58801				0.927198
chr10:93180067-93180363	-0.0607538	-0.011005	0.0516315	0.164802	-0.184798	0.248336	0.462119	0.45351	0.0396282	0.424875	0.1555	0.140056
chr10:93181653-93181858	0.0439518	-0.00563439	0.0289954	0.254053	0.0244968	0.113895	0.625187	0.772122	0.352026	0.253044	0.852779	0.505014
chr10:93191937-93192220	-0.0353033	-0.00189906	0.0203332	0.0407794	-0.064666	0.0972639	0.698793	0.923341	0.513567	0.834818	0.633969	0.567433
chr10:93194524-93195276	0.0233897	-0.0287688	0.0137534	-0.0875347	-0.128187	-0.123944	0.802787	0.261801	0.698556	0.637188	0.373475	0.482356	0.944852			0.854919	0.703815	0.741541
chr10:93195318-93196105	-0.0706607	0.00899843	0.0104507	-0.00313183	-0.0403079	0.115198	0.474159	0.700165	0.778633	0.985334	0.752283	0.509323	0.807292			0.995757	0.917885	0.761843
chr10:93197011-93197580	0.15537	-0.0478754	0.0168914	0.0404142	-0.025872	-0.18234	0.177993	0.133254	0.661687	0.804585	0.833051	0.31111	0.567033			0.931399	0.946559	0.602868
chr10:93201654-93202395	0.283864	-0.0384339	-0.0401059	-0.128862	0.0793531	-0.573394	0.0426249	0.158712	0.251825	0.523365	0.563619	0.0151352	0.298494			0.790482	0.829131
chr10:93203277-93203540	-0.0169051	0.0117436	-0.00766609	0.0364835	0.0682674	0.0569984	0.814234	0.432901	0.731828	0.843056	0.569952	0.676771
chr10:93211789-93212190	0.00302295	0.0152428	0.0022632	0.159703	0.102837	0.130025	0.973728	0.492077	0.946358	0.435492	0.465927	0.46038	0.993744			0.730955	0.772072
chr10:93213207-93213572	-0.0136852	0.00477441	-0.0206857	-0.143693	0.0140176	-0.0864776	0.872159	0.792516	0.42694	0.476386	0.914086	0.575987
chr10:93234284-93234590	0.0112237	0.0018971	-0.00131495	0.0378091	0.0324123	0.00853629	0.882157	0.902325	0.953882	0.840012	0.78691	0.952184
chr10:93253625-93253986	0.0518182	-0.00547565	0.0184626	0.209937	0.0363118	0.062935	0.534472	0.750379	0.485383	0.317138	0.772434	0.690324
chr10:93254421-93254796	-0.078043	0.0187103	0.0209211	0.153878	0.012551	0.288183	0.410248	0.372147	0.523945	0.453895	0.924977	0.131579
chr10:93254887-93256092	-0.0440555	-0.149043	0.0676417	-0.238196	-0.658261	-0.135589	0.579073	0.0196858	0.185674	0.141455	0.00392755	0.348649	0.858479	0.270492	0.685921	0.422507	0.0557237	0.637736
chr10:93256706-93256904	-0.0446968	-0.0127768	0.055625	0.29122	-0.171705	0.310732	0.575059	0.33945	0.0159561	0.190855	0.150808	0.0735162
chr10:93259445-93259793	-0.0316809	-0.0129905	0.0271989	-0.0118838	-0.147745	0.0460543	0.721435	0.491502	0.347945	0.951844	0.299697	0.778841
chr10:93260589-93260866	-0.0318717	0.000397815	-0.0231972	-0.299499	-0.046679	-0.157293	0.659781	0.977322	0.183959	0.0927168	0.68501	0.188439
chr10:93261182-93262406	-0.486053	-0.0231474	-0.115249	-1.35578	-0.810118	-0.608395	0.00517747	0.352319	0.0711339	2.61969e-07	0.000263579	0.00717687	0.0955655	0.832347	0.503075	3.28979e-05	0.00849967	0.0656506
chr10:93263279-93264401	-0.0467617	-0.0244772	-0.0460665	-0.677421	-0.21803	-0.416562	0.597559	0.362347	0.295779	0.0163086	0.151589	0.0559327	0.865717		0.777225	0.117024	0.469167	0.233054
chr10:93265829-93266100	-0.0618463	0.00889013	-0.012169	-0.135487	-0.0258186	0.000993614	0.471452	0.611994	0.635876	0.501423	0.841779	0.994757
chr10:93270250-93270771	-0.126475	0.00631658	-0.0165538	-0.300134	-0.124442	-0.0371623	0.241275	0.775873	0.628977	0.189482	0.386053	0.82711	0.635949			0.492664	0.713988
chr10:93271725-93272082	-0.00369618	-0.00431428	0.0213747	0.100131	-0.0366144	0.0873967	0.965978	0.814393	0.456665	0.619296	0.779868	0.595877
chr10:93273024-93274040	-0.0400614	0.00717911	0.0205634	0.0694198	-0.0138465	0.144317	0.66859	0.761981	0.601511	0.670849	0.908639	0.409258	0.89691			0.871971	0.972252	0.688771
chr10:93274730-93277517	0.0504199	-0.239247	-0.00901392	-0.292938	-0.195936	-0.460723	0.414808	0.00632918	0.732407	0.0246803	0.0513916	0.00264752	0.771441	0.150569	0.947018	0.151799	0.265995	0.0347754
chr10:93280635-93281125	-0.121434	-0.0046586	-0.0398076	-0.721527	-0.215229	-0.27176	0.252934	0.828045	0.209377	0.0157147	0.182412	0.14394				0.114204
chr10:93282453-93282786	-0.053075	0.0159689	-0.0417709	-0.287031	0.0311553	-0.120675	0.552129	0.416778	0.138332	0.193625	0.814472	0.44438
chr10:93291053-93292170	-0.023242	0.0138276	-0.0420549	-0.116869	0.0358678	-0.0739019	0.795777	0.57517	0.328721	0.482963	0.754815	0.650815	0.942682		0.797455	0.763848	0.918989	0.846861
chr10:93301599-93301838	0.00991017	0.0041031	0.019586	0.268563	0.0501994	0.16987	0.880111	0.756922	0.364739	0.170148	0.643841	0.224953
chr10:93310262-93310540	-0.0967923	0.0234778	0.0266431	0.190305	0.0149826	0.370115	0.325337	0.28653	0.438759	0.363642	0.91045	0.0704098				0.672594
chr10:93310654-93311180	0.00844552	0.00250686	0.0312901	0.280402	0.0299669	0.201856	0.923573	0.896664	0.324141	0.216359	0.821137	0.259189
chr10:93311184-93311525	-0.0530127	-0.00524882	0.0312208	0.0538257	-0.121305	0.140025	0.54526	0.763889	0.267355	0.786066	0.374031	0.398897
chr10:93311534-93311790	0.128299	-0.0266016	0.0339529	0.270652	-0.0277644	-0.0233534	0.140194	0.105733	0.149177	0.198422	0.807703	0.879208
chr10:93321623-93322361	0.460758	-0.0112353	-0.068096	0.0711035	0.434209	-0.44893	0.0101351	0.641251	0.120748	0.701012	0.0372333	0.0462261	0.140964			0.886577	0.22292	0.20767
chr10:93324728-93325655	0.79413	-0.0179015	-0.0801505	0.173882	0.673492	-0.565016	0.000673111	0.479616	0.0970658	0.372411	0.00729174	0.0197816	0.0270545			0.680464	0.083347	0.123359
chr10:93333669-93334038	-0.0731597	0.0131868	-0.0443885	-0.413184	-0.013764	-0.16976	0.423805	0.496094	0.0985451	0.0782177	0.917128	0.27846
chr10:93352558-93352789	0.0365978	-0.00793869	0.0478059	0.530429	-0.0131107	0.29248	0.575828	0.510038	0.0210671	0.0182611	0.892457	0.059707
chr10:93374799-93375325	0.0350935	-0.0360874	-0.0316929	-0.419274	-0.126283	-0.452967	0.704959	0.208167	0.407773	0.091483	0.364682	0.0450179	0.90972			0.330963	0.697193	0.20471
chr10:93396777-93397029	0.12908	0.0172037	-0.029178	0.225626	0.388237	-0.0567575	0.0446518	0.24457	0.13577	0.153035	0.00253577	0.638412
chr10:93405481-93405683	-0.0959198	0.0126966	-0.0314401	-0.36206	-0.0443901	-0.113144	0.270693	0.456073	0.147437	0.0827124	0.731213	0.399888
chr10:93416577-93416832	-0.0926713	0.0130732	0.00823071	0.0177693	-0.0371103	0.184454	0.11163	0.213414	0.651089	0.916689	0.71762	0.0996539
chr10:93425776-93425961	-0.0487181	0.0374305	-0.00836117	0.134965	0.140466	0.215905	0.607639	0.152448	0.812168	0.494309	0.338793	0.248433	0.870554			0.771173	0.677418
chr10:93430123-93430494	-0.0102752	-0.00191797	-0.0142016	-0.136596	-0.0274616	-0.0942948	0.910287	0.925564	0.644797	0.50483	0.837323	0.578121				0.777969
chr10:93430985-93431367	-0.0891457	-0.00631828	0.00347467	-0.222928	-0.18203	-0.0305527	0.36842	0.758758	0.910243	0.304116	0.236301	0.855378				0.621231
chr10:93432604-93432897	-0.109899	-0.0103956	0.0481548	-0.0192704	-0.258903	0.166552	0.281546	0.610779	0.163581	0.919295	0.12147	0.352068	0.671841			0.973872	0.420489
chr10:93448620-93448926	0.0993832	-0.000224536	-0.0139196	0.107205	0.156079	-0.0918395	0.194751	0.98855	0.528121	0.551537	0.20393	0.515313
chr10:93451992-93452363	-0.0302435	-0.0018316	0.00722262	-0.0320405	-0.0560825	0.0247422	0.742214	0.928315	0.816985	0.869205	0.679044	0.882639				0.955148
chr10:93452675-93454095	-0.111254	-0.00991018	0.0629221	-0.0305523	-0.226808	0.100038	0.214788	0.628798	0.203136	0.716429	0.0881784	0.411985	0.60868	0.937205	0.706161	0.893605	0.355427	0.69086
chr10:93471376-93471897	-0.0407495	0.0396831	-0.00109056	0.204613	0.157345	0.270794	0.667313	0.148234	0.975995	0.320819	0.292547	0.167872	0.896542			0.636469	0.634913
chr10:93539587-93540285	-0.0730724	0.000777772	-0.0187219	-0.262205	-0.0949556	-0.0872214	0.46091	0.972435	0.596686	0.232186	0.490257	0.614579	0.799589			0.54493	0.787038	0.826875
chr10:93548368-93548652	0.10361	-0.0114528	-0.0162689	-0.0504788	0.0641999	-0.204918	0.215434	0.488158	0.45108	0.780472	0.596099	0.166429
chr10:93549165-93549459	-0.127891	-0.00202679	0.0114028	-0.186785	-0.20334	0.0454566	0.22453	0.921222	0.71915	0.37398	0.197773	0.787638	0.618799			0.681854	0.53144
chr10:93549546-93549826	-0.0338401	0.00257001	0.0371269	0.241963	-0.031423	0.256253	0.683434	0.878884	0.193004	0.266653	0.80527	0.141277
chr10:93588578-93588849	-0.114161	0.0407825	-0.0229281	-0.0227299	0.0933768	0.172855	0.232458	0.0719171	0.458765	0.908049	0.501754	0.306689
chr10:93588995-93590012	-0.132848	0.0142328	0.011699	-0.0404356	-0.0694148	0.138187	0.211818	0.561056	0.769751	0.750722	0.522309	0.389466	0.605463		0.955223	0.909139	0.806379	0.672803
chr10:93593978-93594780	0.132473	0.00790394	0.0190689	0.501918	0.252402	0.135144	0.228109	0.740779	0.635671	0.0490275	0.128157	0.42192	0.622106		0.921328	0.231997	0.432161	0.698993
chr10:93602360-93602640	-0.170685	-0.0069126	0.00559934	-0.402657	-0.328777	-0.0246068	0.100048	0.685204	0.820518	0.0935856	0.0493019	0.872484
chr10:93604812-93605061	-0.00645537	0.0110658	-0.035345	-0.187977	0.0714168	-0.129199	0.938112	0.541425	0.164534	0.350812	0.587891	0.391768
chr10:93632681-93632923	0.0898951	-0.0214705	-0.0159686	-0.164416	-0.0217845	-0.277486	0.33626	0.277662	0.519452	0.416074	0.866437	0.104961
chr10:93633025-93633341	0.115653	-0.00641033	-0.0289035	-0.108841	0.124022	-0.244967	0.165556	0.696521	0.147764	0.526747	0.321914	0.0774897
chr10:93633358-93634614	0.0164998	-0.156952	-0.00103231	-0.467446	-0.405265	-0.49598	0.827869	0.0180351	0.978824	0.0335258	0.0295813	0.0209453	0.951716	0.258086	0.99718	0.183914	0.194796	0.127732
chr10:93635321-93636672	0.0299206	-0.0437341	-0.277657	-1.19691	-0.115042	-1.14961	0.711311	0.176106	0.00331692	0.000110333	0.316003	3.26697e-05	0.911942	0.682932	0.155134	0.00354216	0.657181	0.00173918
chr10:93637834-93638201	0.110767	-0.0329208	0.0311907	0.114656	-0.103814	-0.0921442	0.226849	0.0594249	0.184163	0.565171	0.393575	0.565708
chr10:93639886-93643359	-0.0464808	-0.0391452	0.0222836	-0.125543	-0.275355	-0.0581614	0.464554	0.144611	0.483924	0.154821	0.0285335	0.474444	0.801944	0.641845	0.871251	0.44352	0.190773	0.73557
chr10:93643391-93643680	-0.0407815	0.013349	-0.0214395	-0.107085	0.0310807	-0.0155572	0.647067	0.498519	0.462082	0.596106	0.815257	0.922752
chr10:93644042-93644735	-0.0355287	-0.00234236	-0.0165564	-0.166074	-0.0591675	-0.0899353	0.700681	0.920572	0.667289	0.370088	0.632703	0.594874	0.907877			0.678448	0.865793	0.815533
chr10:93645415-93645691	0.0404382	-0.00488623	0.0138581	0.151265	0.0236105	0.0419597	0.619957	0.770403	0.584717	0.453019	0.848616	0.785869
chr10:93648548-93648808	-0.0739301	0.0348606	-0.0253681	-0.0117778	0.11703	0.116895	0.415067	0.112592	0.407436	0.952308	0.408699	0.47719
chr10:93649590-93650173	-0.134085	-0.00922974	-0.00406408	-0.410602	-0.279744	-0.088131	0.22414	0.685681	0.906853	0.0996382	0.111332	0.610986	0.618667			0.348434	0.402239	0.824638
chr10:93651330-93651632	-0.068263	0.013708	0.00492317	0.0430743	0.0025387	0.156126	0.393509	0.393796	0.844299	0.824707	0.983792	0.30406
chr10:93665533-93665807	0.0285649	-0.0115654	-0.0290164	-0.329336	-0.0407758	-0.276969	0.742042	0.530831	0.180655	0.109258	0.753611	0.0672386
chr10:93690654-93690954	0.0396118	-0.0117556	0.0039615	-0.0224066	-0.038557	-0.0843452	0.566677	0.363366	0.822632	0.894651	0.709484	0.507669
chr10:93698958-93699159	0.0114898	-0.0156521	0.0166218	-0.0252349	-0.115098	-0.0391747	0.874474	0.239634	0.38147	0.889281	0.297635	0.773495
chr10:93701490-93701713	0.0257309	-0.00673887	0.00790131	0.0471959	-0.0146754	-0.0102067	0.731825	0.648691	0.713974	0.799316	0.898514	0.942397
chr10:93707096-93707884	-0.153872	-0.0294693	0.0597513	-0.170603	-0.53738	0.0479758	0.178414	0.284232	0.188509	0.329499	0.0181205	0.764734	0.567537			0.644345	0.146375	0.903736
chr10:93729312-93729623	-0.153012	0.0146404	0.0146187	-0.0376949	-0.102926	0.225759	0.105278	0.385375	0.590779	0.848682	0.447447	0.169223
chr10:93730389-93731132	0.0201995	-0.0190607	-0.0820731	-0.62787	-0.0642889	-0.585567	0.821165	0.456366	0.0903406	0.0271975	0.595181	0.0169414	0.949976			0.161345	0.846432	0.112356
chr10:93741084-93741367	-0.050163	0.0150711	-0.0345842	-0.213999	0.0274905	-0.0798451	0.582929	0.461531	0.24673	0.318798	0.836953	0.621897
chr10:93741439-93742308	0.141584	-0.0739206	-0.0404985	-0.311274	-0.0646118	-0.661892	0.194202	0.0701237	0.349473	0.135421	0.569822	0.00825145	0.586302		0.80999	0.412068	0.832359	0.071588
chr10:93742727-93743099	-0.0266386	0.00675471	-0.000456204	0.00155626	0.0029161	0.0472792	0.776673	0.765249	0.989712	0.993148	0.982087	0.781606	0.937454			0.997721	0.99451	0.912191
chr10:93753712-93754728	-0.574411	0.0242843	0.014533	-0.301957	-0.357082	0.238552	0.00467605	0.359622	0.713127	0.144399	0.059068	0.206511	0.0899119		0.941479	0.42719	0.286446	0.488754
chr10:93758472-93758751	0.145816	-0.0250477	0.0145894	0.136257	-0.00659303	-0.151246	0.0610582	0.0695047	0.42241	0.435813	0.946238	0.287377
chr10:93768251-93768445	0.000387719	0.000243147	0.0317265	0.271353	0.00246074	0.201149	0.996118	0.988107	0.237731	0.214213	0.984126	0.223252
chr10:93771916-93772452	0.211497	0.0188314	0.0115343	0.878329	0.55977	0.199221	0.087828	0.439108	0.755784	0.00694047	0.0146187	0.28424	0.420792			0.0675378	0.128909	0.577007
chr10:93783494-93783743	-0.152103	0.0258339	0.0177321	0.0732075	-0.0276764	0.339824	0.140144	0.213088	0.577099	0.710066	0.835962	0.0780159
chr10:93800349-93800699	-0.0399273	-0.0234846	0.0542469	0.0783526	-0.266999	0.137283	0.632276	0.128508	0.0267811	0.693231	0.0534921	0.394185
chr10:93800888-93801108	-0.0610768	-0.00663938	-0.00329027	-0.236677	-0.144297	-0.0749109	0.502562	0.721018	0.902291	0.276076	0.312093	0.640625
chr10:93801135-93801527	-0.0697878	-0.0143455	0.0180577	-0.158473	-0.22291	-0.0134352	0.468596	0.489916	0.559831	0.442858	0.164106	0.936115				0.73682
chr10:93810819-93811105	0.0736831	0.000785713	-0.0290479	-0.0624144	0.117392	-0.171285	0.411047	0.966867	0.280279	0.749243	0.393896	0.291968
chr10:93812783-93813387	-0.0585528	0.0164842	-0.0116623	-0.0395731	0.00870053	0.055807	0.542539	0.50654	0.761346	0.809083	0.942363	0.737516	0.841968			0.933079	0.982348	0.890669
chr10:93813571-93813889	-0.0368857	0.0211445	-0.0601984	-0.330782	0.0820843	-0.179765	0.684965	0.326949	0.055891	0.151081	0.552157	0.282204
chr10:93818514-93819098	-0.0570357	0.00771747	-0.0108839	-0.105107	-0.0305333	0.00213808	0.554971	0.730052	0.752769	0.585566	0.816417	0.989945	0.847218			0.827204	0.940701
chr10:93833384-93834550	-0.553081	-0.00837466	-0.0737784	-1.19086	-0.735509	-0.33748	0.00317194	0.696703	0.162268	8.0452e-06	0.00105262	0.0744094	0.0713351	0.951146	0.655913	0.000494632	0.0225638	0.275757
chr10:93872768-93873053	0.0220287	-0.0151282	-0.0164317	-0.290096	-0.0880118	-0.235286	0.777677	0.31933	0.351158	0.113479	0.459242	0.0735983
chr10:93878788-93879055	0.0132741	-0.019937	0.0159103	-0.0913763	-0.15328	-0.0904525	0.861213	0.131142	0.378089	0.620729	0.169214	0.515247
chr10:93888799-93890175	0.0222783	-0.00565091	-0.0114973	-0.0285682	0.0011674	-0.0716434	0.764812	0.782613	0.762902	0.768015	0.988048	0.566937	0.933129	0.970344	0.953226	0.917078	0.996079	0.798624
chr10:93890208-93890452	0.0695957	-0.0121992	-0.00474245	-0.0172831	0.0132564	-0.133426	0.4278	0.503496	0.853512	0.929276	0.917186	0.406683
chr10:93918664-93919068	-0.0117575	0.00550825	-0.0188672	-0.0913294	0.0180059	-0.0573111	0.898508	0.796638	0.564063	0.644334	0.892395	0.735367				0.858199
chr10:93919265-93919709	-0.090406	0.0145375	-0.0166134	-0.15055	-0.0299494	0.02182	0.362002	0.502716	0.610112	0.462428	0.822567	0.896616	0.734839			0.750163	0.943021
chr10:93930491-93930749	0.221906	-0.0183249	0.00886185	0.333448	0.161594	-0.0987496	0.032619	0.336768	0.741206	0.133477	0.229638	0.545209
chr10:93932817-93933370	0.00643017	-0.0214191	-0.0359302	-0.430945	-0.109028	-0.372569	0.944391	0.395283	0.341624	0.0884128	0.428987	0.0798643	0.98632			0.324426	0.745443	0.287184
chr10:93933877-93934489	-0.07851	-0.0377831	-0.0257315	-0.872575	-0.447647	-0.443646	0.431806	0.171116	0.457936	0.00720689	0.0336467	0.0447252	0.783669			0.0691827	0.210201	0.203995
chr10:93938438-93939394	0.0127141	0.0028201	-0.109232	-0.350959	0.0280488	-0.363465	0.879835	0.902007	0.0639446	0.10167	0.784392	0.078612	0.967188		0.48377	0.35249	0.929628	0.284464
chr10:93944047-93944851	-0.0572618	-0.0422858	0.0333658	-0.22621	-0.418661	-0.0932913	0.55227	0.142689	0.380325	0.268672	0.0413213	0.587424	0.846275			0.58442	0.236603	0.81108
chr10:93945045-93946488	0.145246	-0.0477802	-0.0469145	-0.138911	-0.0029314	-0.503784	0.147786	0.148978	0.30278	0.274759	0.969429	0.0155419	0.525699	0.649121	0.781971	0.591179	0.991215	0.106588
chr10:93946660-93947114	-0.014276	-0.0044251	-0.0267402	-0.276725	-0.0496469	-0.190151	0.876483	0.83163	0.385446	0.220921	0.713267	0.282311				0.532877
chr10:93951216-93951543	0.00196693	0.0178756	-0.0270017	-0.0203001	0.138831	-0.0189328	0.980883	0.338254	0.311151	0.916369	0.31813	0.900025
chr10:93969445-93969625	-0.0930283	0.00982733	0.050869	0.340799	-0.0631749	0.42999	0.220149	0.480051	0.054511	0.131929	0.601888	0.0117283
chr10:93972950-93973245	0.0478868	0.0231442	-0.00889739	0.336498	0.26409	0.154439	0.45327	0.144749	0.714124	0.0840354	0.0380197	0.28228
chr10:93985361-93985644	-0.0225173	-0.0056079	0.0320179	0.14473	-0.0796232	0.153145	0.773175	0.711128	0.190597	0.470594	0.514055	0.324514
chr10:93996188-93996339	0.0380138	-0.00772709	0.0281547	0.268098	-0.00664256	0.118993	0.584303	0.559288	0.178744	0.176123	0.949421	0.406006
chr10:94015023-94015260	0.0255219	0.00296024	0.0231713	0.324319	0.0645167	0.179935	0.715486	0.836805	0.32374	0.121342	0.571208	0.230124
chr10:94027248-94027465	0.0804452	-0.0154455	0.037782	0.389277	-0.0152279	0.122288	0.269056	0.24254	0.0681938	0.0671302	0.87865	0.41786
chr10:94032993-94033295	0.0543496	-0.00388817	0.000160905	0.0788678	0.05216	-0.0321456	0.522818	0.826306	0.995057	0.688741	0.684081	0.836866
chr10:94034511-94034705	0.036689	-0.0326954	0.0210504	-0.0758058	-0.171505	-0.126884	0.689014	0.127547	0.454193	0.70384	0.241161	0.457033
chr10:94034706-94036876	-0.0596933	0.0186754	-0.0323066	-0.0501633	0.00552453	0.00248337	0.360548	0.305764	0.343262	0.400876	0.894936	0.971648	0.7341	0.800897	0.806785	0.70452	0.968455	0.990618
chr10:94036987-94037224	0.167111	-0.0170879	-0.0244522	-0.0692963	0.102024	-0.301793	0.0845589	0.354764	0.288214	0.708413	0.429574	0.0630309
chr10:94044319-94044510	-0.130317	0.0254208	-0.00895234	-0.0558469	0.0146047	0.198042	0.0502927	0.0417098	0.67597	0.760182	0.900559	0.100316
chr10:94049546-94049709	0.0534146	-0.0257803	0.0228951	-0.0171839	-0.153089	-0.106382	0.465651	0.037839	0.174563	0.922592	0.135955	0.433829
chr10:94050233-94050464	0.0606799	0.00234271	0.0216476	0.373083	0.111478	0.149995	0.475021	0.896108	0.448187	0.113077	0.403647	0.369469
chr10:94060601-94061103	-0.0321996	-0.0101808	0.010703	-0.0983049	-0.127607	-0.0219773	0.711672	0.570431	0.683847	0.62432	0.353285	0.889554
chr10:94067014-94067537	-0.149711	-0.0258161	0.00562808	-0.588099	-0.515021	-0.156754	0.183861	0.271456	0.858986	0.0378115	0.0188398	0.380241	0.573767			0.197893	0.150063
chr10:94068720-94069183	-0.00826453	-0.0288181	0.0215423	-0.119687	-0.207908	-0.0893377	0.929156	0.226696	0.512918	0.545022	0.191807	0.605522	0.982426			0.804335	0.524841
chr10:94077495-94077701	-0.0134695	0.00890247	0.0330718	0.29904	0.0398255	0.26958	0.881085	0.662354	0.328398	0.194409	0.766755	0.157143				0.499126
chr10:94091083-94091352	-0.00448153	-0.0148649	0.032335	0.101059	-0.134412	0.0834031	0.950726	0.240288	0.096451	0.592397	0.216463	0.555825
chr10:94092350-94092617	-0.0464863	0.010115	0.0161647	0.165322	0.0113687	0.204159	0.482189	0.432231	0.45213	0.383277	0.918505	0.134098
chr10:94097686-94098009	-0.0333574	-0.0112359	0.0730586	0.386102	-0.141271	0.367059	0.691967	0.488072	0.0152507	0.111292	0.285065	0.0546837
chr10:94115816-94116055	0.00866827	-0.0237361	0.0187806	-0.0807042	-0.16183	-0.0806	0.921976	0.225087	0.488846	0.686471	0.257261	0.623543
chr10:94116187-94116542	-0.126071	0.012331	-0.00899339	-0.178895	-0.0833259	0.0456587	0.232013	0.566613	0.781533	0.390728	0.54675	0.786811				0.696112
chr10:94116838-94117233	-0.0134429	0.00591461	-0.0151719	-0.0783208	0.021273	-0.0394569	0.878153	0.757959	0.594004	0.694827	0.87214	0.80618
chr10:94118694-94119044	-0.0888163	0.00327074	0.02009	0.00536944	-0.11098	0.16535	0.233903	0.80477	0.352124	0.977175	0.35045	0.238095
chr10:94129031-94130363	-0.0310236	0.00833881	-0.0457027	-0.143818	-0.000279823	-0.0923173	0.698515	0.707753	0.316419	0.304626	0.997445	0.513779	0.906851	0.955089	0.788405	0.621673	0.999106	0.764482
chr10:94131237-94131470	0.0885065	-0.00773276	-0.00651244	0.0523404	0.0738758	-0.111676	0.234817	0.6019	0.746312	0.762763	0.51045	0.413168
chr10:94132326-94133481	-0.303888	-0.0109259	-0.0138493	-0.81206	-0.557186	-0.138063	0.0427987	0.651748	0.719912	0.00794791	0.0154649	0.426698	0.298724			0.0739552	0.133291	0.703236
chr10:94134149-94134458	-0.147446	0.0257529	0.00947025	0.0407381	-0.0185921	0.295201	0.111999	0.153216	0.736577	0.836755	0.886829	0.0855291
chr10:94139858-94140151	0.0111186	0.0106178	-0.0417575	-0.185232	0.0929526	-0.162039	0.8982	0.585329	0.139972	0.371017	0.497487	0.317299
chr10:94140211-94140529	0.0489687	-0.00150796	0.0074523	0.154221	0.0626221	0.0311277	0.565258	0.932815	0.783442	0.451576	0.629656	0.844496
chr10:94147220-94148766	0.0209281	0.0295747	-0.0357115	0.0502213	0.167701	0.0257021	0.787024	0.280446	0.40524	0.640698	0.174146	0.837312	0.940319	0.785812	0.839975	0.856347	0.502387	0.937029
chr10:94154293-94154521	0.0782381	0.00438305	-0.0105702	0.161303	0.163012	-0.0300354	0.210921	0.748184	0.589231	0.322716	0.125716	0.812405
chr10:94154936-94155167	-0.0112218	0.00986325	-0.0136068	-0.0278765	0.0645784	-6.41986e-05	0.86331	0.456145	0.476846	0.868933	0.557926	0.999578
chr10:94198605-94199612	0.107093	-0.00312233	-0.042288	-0.00644764	0.104837	-0.173622	0.267776	0.886011	0.345705	0.95558	0.343497	0.274681	0.659752	0.986633	0.808197	0.985734	0.680915	0.567124
chr10:94210127-94210274	-0.0352222	0.00533834	0.0202187	0.170313	-0.0106764	0.185935	0.595114	0.673063	0.339065	0.370336	0.922146	0.173424
chr10:94230224-94231223	0.448508	-0.00584036	-0.143381	-0.0472105	0.474108	-0.636919	0.0129437	0.804415	0.0219711	0.774174	0.0271515	0.0111871	0.160583		0.329125	0.919874	0.185459	0.0868337
chr10:94247044-94247339	-0.0161515	0.0135983	-0.0242471	-0.107765	0.0861225	-0.0503312	0.815031	0.345548	0.209861	0.527811	0.464997	0.677286
chr10:94262547-94262900	-0.0314439	-0.00293568	0.000743893	-0.0992943	-0.070866	-0.0211219	0.700095	0.856716	0.974942	0.612003	0.576372	0.886503
chr10:94265759-94266650	-0.0539977	-0.0331954	-0.0119158	-0.492074	-0.305968	-0.271547	0.554018	0.250917	0.760586	0.0506	0.0834986	0.160655	0.846903		0.952834	0.236233	0.344909	0.427488
chr10:94279465-94279703	-0.0891279	-0.0111855	0.02418	-0.123276	-0.231873	0.0444822	0.357483	0.564293	0.416265	0.543776	0.144455	0.788659
chr10:94281846-94282763	-0.0391726	0.00222151	-0.0588362	-0.365676	-0.0374617	-0.224209	0.664093	0.924578	0.200803	0.105811	0.740121	0.227684	0.895428		0.703914	0.35986	0.912614	0.514199
chr10:94294648-94296040	0.0379926	-0.0160559	-0.123191	-0.439296	-0.0174169	-0.552584	0.615004	0.47627	0.0635113	0.0350936	0.821886	0.010814	0.873932	0.893905	0.482829	0.18908	0.9429	0.0847923
chr10:94302422-94302699	-0.100712	6.85702e-05	-0.000938253	-0.23994	-0.154802	-0.00557185	0.214797	0.996166	0.963728	0.229813	0.226469	0.966825
chr10:94311332-94312497	-0.293442	0.0543701	-0.0173484	-0.132859	-0.0374176	0.218226	0.0454278	0.0977222	0.655993	0.450733	0.75605	0.246035	0.306972			0.741946	0.919377	0.536127
chr10:94329953-94330549	0.0186713	0.00228964	-0.0319541	-0.153512	0.0419602	-0.159929	0.83852	0.912691	0.313593	0.458906	0.755163	0.358776				0.747605
chr10:94339161-94339574	-0.0020639	0.0198117	-0.0116594	0.12989	0.157042	0.0999425	0.978021	0.240546	0.643116	0.505472	0.241085	0.496881
chr10:94347068-94347444	-0.00316437	0.0201126	-0.010608	0.144397	0.15971	0.111891	0.96547	0.219211	0.665406	0.457176	0.225512	0.440743
chr10:94349926-94350202	-0.0885144	0.0190836	-0.0267189	-0.213153	0.0111099	-0.00870516	0.286063	0.257524	0.262931	0.290281	0.929939	0.950188
chr10:94350887-94351415	0.0279602	-0.00155747	-0.0132306	-0.0269665	0.0286842	-0.0733607	0.765325	0.946241	0.719366	0.878326	0.821881	0.667748	0.933271			0.958214	0.9429	0.855829
chr10:94352745-94353233	0.34059	-0.00969722	-0.0613683	0.0189549	0.344906	-0.431255	0.0230954	0.674218	0.111891	0.921826	0.0664988	0.0473579	0.219223			0.974714	0.304882
chr10:94354050-94354366	-0.0290228	0.00342533	0.00626581	0.0219172	-0.01802	0.0687644	0.723812	0.838731	0.806895	0.910615	0.886843	0.65537
chr10:94358770-94359004	-0.0462072	0.0214416	-0.0494553	-0.343281	0.103547	-0.146798	0.505269	0.144691	0.0106044	0.0596056	0.394838	0.207014
chr10:94370598-94371987	0.149807	-0.0229207	-0.0501549	-0.119382	0.0498166	-0.427468	0.183099	0.387043	0.264137	0.466539	0.662509	0.0516254	0.572913		0.757352	0.752877	0.879554	0.222258
chr10:94377676-94379426	0.121417	-0.0163255	-0.0601559	-0.0768406	0.0411458	-0.355489	0.187811	0.453702	0.217751	0.452741	0.591241	0.0496832	0.577861	0.885721	0.720572	0.743485	0.844262	0.217107
chr10:94380630-94381515	0.0906278	-0.0636009	-0.037304	-0.3447	-0.0903582	-0.591316	0.345558	0.0943576	0.386642	0.106203	0.440561	0.0140875	0.723512		0.830225	0.360665	0.754106	0.100239
chr10:94382424-94383317	-0.0247476	-0.0505017	-0.00457604	-0.539297	-0.378256	-0.362612	0.790588	0.0975073	0.895674	0.0488529	0.0545646	0.0858095	0.941185			0.231435	0.274373	0.29911
chr10:94391741-94392119	0.0258714	-0.000410721	-0.00517363	0.00955519	0.0377622	-0.0387505	0.691549	0.974614	0.777175	0.953991	0.718954	0.751519
chr10:94405345-94405498	0.02612	-0.00327992	0.0282034	0.289989	0.0135947	0.15584	0.7133	0.814894	0.212967	0.158824	0.90236	0.292767
chr10:94408288-94409311	-0.0625193	0.00463068	0.00482406	-0.0428138	-0.0494409	0.0456355	0.479814	0.838441	0.902618	0.725956	0.624185	0.747218	0.810843	0.979722	0.984022	0.897956	0.86147	0.89544
chr10:94412247-94412546	0.044668	-0.015715	0.00398577	-0.0334114	-0.0433657	-0.103913	0.620504	0.424597	0.885618	0.865636	0.742755	0.531231
chr10:94413536-94414934	-0.0469828	-0.0490508	-0.241548	-1.3707	-0.356086	-1.08674	0.559744	0.148904	0.00645388	6.18085e-06	0.0430095	6.01867e-05	0.849478	0.649121	0.207332	0.000401907	0.241824	0.00267294
chr10:94415196-94415487	0.0504264	0.00943006	-0.00778528	0.163295	0.15582	0.0336232	0.542478	0.59915	0.771161	0.421915	0.259503	0.828825
chr10:94419440-94419727	-0.0677758	0.0265778	-0.0226999	-0.0427204	0.0960146	0.0848563	0.395577	0.128531	0.371785	0.824247	0.465661	0.55701
chr10:94426697-94426981	-0.0626836	0.00165789	-0.0288626	-0.386478	-0.080802	-0.166223	0.483164	0.927659	0.259972	0.0949517	0.548424	0.290791
chr10:94428440-94429092	0.208895	-0.0201992	-0.0525588	-0.104631	0.11131	-0.457316	0.101587	0.427008	0.200719	0.575162	0.418352	0.0434106	0.447113			0.821191	0.73823	0.200353
chr10:94430002-94430283	-0.0184183	0.0197639	-0.0346099	-0.131272	0.125634	-0.0652273	0.809231	0.240759	0.127999	0.479686	0.337605	0.628089
chr10:94446157-94447118	0.925305	-0.0125641	-0.0113323	0.830771	0.848109	-0.117363	7.28792e-05	0.580307	0.772011	0.00276591	0.000736936	0.407691	0.00653679	0.926148	0.955588	0.0364774	0.0176996	0.687628
chr10:94458729-94459291	-0.0614284	-0.0196326	-0.0173154	-0.477645	-0.234268	-0.238741	0.527036	0.424908	0.627264	0.0683795	0.156609	0.213381	0.834411			0.280733	0.477083	0.496828
chr10:94462645-94462931	0.020388	0.000986951	-0.00848128	-0.00812048	0.0382136	-0.0423612	0.807997	0.955804	0.747748	0.966823	0.76714	0.786037
chr10:94466303-94466664	0.043234	0.0238602	0.00546649	0.469393	0.272125	0.241187	0.604542	0.228672	0.852728	0.0619241	0.0866747	0.171739
chr10:94468184-94468415	0.0265264	0.00222704	0.0325875	0.420411	0.0606319	0.241166	0.684907	0.867519	0.153824	0.0488838	0.571105	0.108296
chr10:94480378-94481052	0.0248967	0.0289604	0.0187633	0.436793	0.209852	0.301645	0.78765	0.290981	0.637482	0.0741541	0.181183	0.132262	0.940466			0.293848	0.511541	0.383552
chr10:94486673-94486953	0.0478518	0.0160537	-0.0010258	0.324405	0.207784	0.144263	0.441065	0.26999	0.963856	0.0858623	0.0746499	0.298965
chr10:94489560-94489723	0.0271354	0.0171459	0.00903592	0.385768	0.186593	0.223684	0.648226	0.215497	0.692859	0.0492148	0.100529	0.111998
chr10:94492394-94492632	0.0440192	0.00345848	-0.0279085	-0.131381	0.097373	-0.161548	0.564237	0.82706	0.162576	0.451735	0.430054	0.219962
chr10:94494343-94495076	0.0288998	0.0182538	-0.0156938	0.108385	0.154869	0.0496229	0.758168	0.460277	0.677558	0.553648	0.292977	0.768673	0.930879			0.809144	0.635252	0.905358
chr10:94500273-94500447	0.15146	-0.0196207	-0.000923969	0.0872351	0.0633972	-0.171863	0.106386	0.280449	0.969399	0.649961	0.609136	0.284287
chr10:94505762-94506015	0.109478	0.00797562	-0.0328886	0.0389289	0.248787	-0.147847	0.176966	0.642123	0.156186	0.826402	0.0763502	0.304607
chr10:94509868-94510285	0.0201936	0.0302615	-0.028499	0.143501	0.284115	0.0721689	0.801579	0.126253	0.310458	0.475545	0.0736123	0.640716
chr10:94512753-94512948	0.0241573	0.00348003	-0.00668977	0.0415906	0.0671741	-0.012467	0.725517	0.804061	0.741151	0.811825	0.550833	0.923722
chr10:94513075-94513286	-0.00367177	0.018917	-0.0318762	-0.103284	0.149195	-0.0681816	0.959618	0.23903	0.122821	0.552788	0.249379	0.587128
chr10:94514388-94516324	-0.126106	-0.00984022	0.0948913	-0.0100873	-0.253949	0.156878	0.176911	0.629414	0.10663	0.899537	0.0698366	0.243795	0.565662	0.937205	0.575062	0.967122	0.313326	0.533616
chr10:94520659-94521015	-0.0119584	-0.00913853	-0.0139486	-0.197011	-0.0735087	-0.144354	0.897904	0.682597	0.676326	0.348637	0.589785	0.417363	0.972675			0.659676	0.843688
chr10:94521112-94521443	-0.0391786	0.0103324	-0.0303452	-0.186621	0.00986886	-0.0829009	0.674607	0.629883	0.351903	0.377485	0.940833	0.624432				0.684972
chr10:94521521-94521730	0.0558536	0.00875123	-0.0338023	-0.0337025	0.151534	-0.121517	0.541064	0.667638	0.26605	0.864446	0.300543	0.466621
chr10:94523721-94524501	-0.27838	-0.0203673	-0.00276044	-0.772106	-0.646727	-0.141252	0.0528287	0.4313	0.943311	0.00893245	0.0077814	0.407894	0.33045		0.991795	0.0796766	0.0869579	0.68772
chr10:94524652-94525028	-0.0691235	0.00891139	-0.00180206	-0.0646979	-0.0376106	0.0607522	0.467834	0.665834	0.954228	0.741678	0.779419	0.718157				0.905144
chr10:94526783-94527523	0.0907497	0.0255525	-0.0612476	0.0566859	0.368837	-0.0948791	0.37078	0.311877	0.135279	0.763773	0.0575448	0.585217	0.74156			0.915051	0.282579	0.809717
chr10:94543749-94544359	-0.188912	0.00718681	-0.00962657	-0.370268	-0.199043	0.0029722	0.0994034	0.720902	0.749341	0.127527	0.204044	0.985583				0.398771
chr10:94544966-94545978	0.00393348	0.0361527	-0.000468431	0.218746	0.179776	0.204903	0.963863	0.227441	0.990542	0.221093	0.204514	0.24428	0.991153		0.998763	0.532925	0.539966	0.534068
chr10:94546318-94546444	0.134643	-0.00913689	0.0199322	0.422628	0.143093	0.0448308	0.0476091	0.525798	0.360036	0.0278263	0.161766	0.754487
chr10:94555230-94555471	0.0860899	0.0141535	-0.0485728	-0.152591	0.270381	-0.235405	0.276826	0.411605	0.0176644	0.366806	0.0621784	0.0754715
chr10:94555698-94556064	0.0808433	-0.0212546	0.0397187	0.281585	-0.0492994	0.0581868	0.335631	0.192457	0.108594	0.193652	0.675316	0.710871
chr10:94559594-94559957	0.110999	-0.0130397	0.0255571	0.326576	0.0617464	0.0379211	0.210634	0.459472	0.340774	0.145852	0.622531	0.81094
chr10:94567913-94568348	0.0550856	0.0185565	-0.00650121	0.285496	0.23989	0.112246	0.541018	0.373853	0.833571	0.208611	0.134492	0.508885	0.841132			0.517692	0.442149
chr10:94568515-94569017	0.0134037	0.012895	-0.0314665	-0.0526022	0.10671	-0.0675823	0.882949	0.547298	0.335438	0.78944	0.450518	0.688032				0.926145
chr10:94578995-94579230	0.0627224	0.0213642	-0.0305544	0.128895	0.28677	-0.0167387	0.377135	0.204534	0.194456	0.471158	0.0393696	0.902692
chr10:94584838-94585396	-0.0191077	-0.0123936	-0.00424612	-0.153036	-0.0971756	-0.106145	0.836155	0.606065	0.908994	0.414266	0.469394	0.538507	0.954035			0.715586	0.773988	0.780551
chr10:94585500-94585881	0.0557972	-0.0174572	-0.023529	-0.261216	-0.0396073	-0.297366	0.535349	0.370342	0.347407	0.220368	0.762474	0.0830127
chr10:94586709-94587124	-0.0293299	-0.00410062	-0.0221589	-0.278213	-0.0704088	-0.161768	0.750193	0.841084	0.457841	0.218182	0.606971	0.348223
chr10:94610483-94610725	0.0295732	-0.00586333	-0.0301899	-0.280644	0.00118131	-0.244324	0.728399	0.743428	0.161215	0.156771	0.992638	0.0958988
chr10:94611121-94612784	0.220674	-0.727441	-0.104762	-1.03477	-0.512836	-1.36163	0.055178	7.25192e-06	0.0892603	2.29305e-05	0.00749207	3.65487e-09	0.338529	0.00419792	0.539546	0.00109442	0.0847745	2.14489e-06
chr10:94615552-94615836	-0.0186192	0.0115098	-0.0332439	-0.192659	0.0561644	-0.111009	0.821131	0.516692	0.18569	0.339348	0.665175	0.456187
chr10:94617584-94618090	0.0223641	0.0149108	-0.0329145	-0.0199898	0.130626	-0.0556408	0.810139	0.51357	0.350171	0.916741	0.368646	0.744249	0.947097			0.972905	0.700107
chr10:94618918-94619223	-0.126142	0.023658	-0.0477004	-0.455102	-0.0118522	-0.12647	0.191933	0.232871	0.0656192	0.0531067	0.928645	0.390607
chr10:94620896-94621309	-0.0626673	0.0181154	-0.0290478	-0.161271	0.0292165	-0.0216323	0.495817	0.378725	0.336926	0.438522	0.826834	0.893534
chr10:94621537-94622363	-0.526842	-0.0284162	0.0300317	-0.811159	-0.993479	-0.0393396	0.0066386	0.306395	0.470444	0.00530556	0.00029956	0.797904	0.110843		0.865718	0.0567531	0.00931691	0.919651
chr10:94622368-94622678	-0.00543277	-0.00316852	-0.0160297	-0.155046	-0.0287819	-0.116408	0.952485	0.877064	0.594687	0.454883	0.829672	0.493193
chr10:94622921-94623206	-0.0250351	-0.029146	0.0264132	-0.154534	-0.279469	-0.0787463	0.779656	0.130387	0.313934	0.455754	0.0766163	0.630506
chr10:94660977-94661253	-0.00345689	0.0176598	-0.0105782	0.112718	0.137845	0.0894437	0.962576	0.277756	0.663707	0.55669	0.288031	0.534357
chr10:94687695-94689411	-0.0843392	0.0428279	-0.0538208	-0.0763447	0.0257143	0.0178696	0.298522	0.162788	0.243334	0.41191	0.700685	0.863513	0.686902	0.663164	0.743618	0.713641	0.896637	0.948289
chr10:94706453-94706651	0.0422794	0.0105446	0.00175642	0.253638	0.154236	0.105092	0.588777	0.531737	0.945369	0.227495	0.246202	0.495199
chr10:94709639-94709904	-0.00269568	-0.00819644	0.0209063	0.0573258	-0.0636793	0.0511994	0.975056	0.654399	0.457731	0.772688	0.629375	0.752176
chr10:94752244-94752443	-0.0925223	0.0411703	-0.018178	0.149082	0.211222	0.284309	0.123664	0.00247213	0.405197	0.406352	0.091588	0.0233562
chr10:94796391-94796677	-0.00647319	0.00523052	-0.0247135	-0.159917	0.0283704	-0.109874	0.93875	0.771472	0.330657	0.426551	0.826916	0.4722
chr10:94804187-94804411	0.136532	-0.00237661	0.00536633	0.36349	0.19678	0.0120231	0.0881868	0.88466	0.826597	0.0826971	0.119282	0.936237
chr10:94815280-94815540	0.048103	0.0194417	0.0149783	0.518635	0.234372	0.283965	0.4515	0.208679	0.552864	0.0176454	0.0573683	0.0720585
chr10:94818877-94819039	-0.0366347	0.0142326	-0.0210645	-0.0962947	0.0494607	-0.0107742	0.655712	0.418704	0.406381	0.622891	0.702229	0.941837
chr10:94819914-94820107	-0.0189856	0.0200343	-0.0329506	-0.12837	0.144717	-0.0569409	0.76231	0.138525	0.0645894	0.418422	0.216717	0.60047
chr10:94829222-94829932	-0.0670696	0.0391158	-0.062077	-0.156815	0.0935802	-0.0288707	0.49434	0.175684	0.151035	0.41662	0.481851	0.864379	0.818338			0.717445	0.782213	0.948622
chr10:94895184-94895493	0.031746	0.0193995	-0.0279181	0.059351	0.215325	-0.0111681	0.675937	0.260449	0.256318	0.750451	0.124307	0.937557
chr10:94905613-94906353	-0.0605552	-0.00139847	0.0408899	0.0531185	-0.087521	0.164514	0.527165	0.952436	0.332365	0.734891	0.496852	0.352376	0.834431			0.902508	0.791035	0.640963
chr10:94914323-94914651	-0.00292945	-0.0201303	-0.00190619	-0.266625	-0.170095	-0.186772	0.970969	0.19987	0.922434	0.180404	0.185537	0.193239
chr10:94931748-94932485	-0.172213	0.00202994	0.00419399	-0.232295	-0.207754	0.0322227	0.148963	0.930955	0.91225	0.240906	0.183497	0.844702	0.52706			0.555441	0.514618	0.939964
chr10:94933455-94933709	-0.0262426	-0.00941471	-0.00874022	-0.211087	-0.102436	-0.12324	0.777232	0.654932	0.775756	0.3269	0.467167	0.475234				0.64224
chr10:94933857-94934768	-0.287011	-0.00144888	-0.0364062	-0.761955	-0.373562	-0.143355	0.0439875	0.948251	0.40339	0.00526055	0.0409607	0.363317	0.302523	0.994859	0.839189	0.0564764	0.23537	0.65033
chr10:94939932-94940232	0.0435908	-0.0426892	0.0581766	0.0867489	-0.276133	-0.00594151	0.626318	0.023941	0.0289955	0.66513	0.0593341	0.971112
chr10:94940324-94941982	0.0200878	-0.41899	0.0185499	-0.596233	-0.708474	-0.614429	0.78442	0.00092416	0.644614	0.0122889	0.00201167	0.0064096	0.939483	0.0519876	0.92414	0.0976606	0.0353919	0.0610684
chr10:94942192-94945959	-0.272291	-0.0125554	-0.0690309	-0.80143	-0.496318	-0.328355	0.0171568	0.443331	0.14934	8.03824e-06	0.00181731	0.0279598	0.187221	0.87975	0.642518	0.0004946	0.0330926	0.152891
chr10:94947043-94947273	0.183386	-0.0128758	-0.0237454	0.0593286	0.194615	-0.263747	0.013238	0.410293	0.189904	0.687242	0.0742486	0.0471109
chr10:94947289-94947654	0.0371546	-0.0087563	-0.0141132	-0.133676	-0.00950885	-0.164917	0.656522	0.613009	0.548031	0.493818	0.939632	0.283111
chr10:94952067-94952326	0.027809	-0.00778766	0.0279135	0.226639	-0.0212252	0.111125	0.70197	0.578979	0.206544	0.256504	0.848049	0.446857
chr10:94958414-94958792	0.074097	-0.010029	-0.00666534	0.0122599	0.037862	-0.111646	0.450231	0.650605	0.839957	0.948893	0.777385	0.522698	0.793737			0.983458	0.92712
chr10:94976582-94976885	-0.0955836	0.0204548	-0.0122759	-0.0800599	0.00774612	0.0963585	0.286078	0.271528	0.654183	0.687734	0.952792	0.53763
chr10:94987784-94988204	-0.0366167	0.0199688	0.0238547	0.327677	0.0854232	0.333468	0.6704	0.306141	0.442628	0.161716	0.530163	0.0787573
chr10:94990112-94992654	-0.053196	-0.0239526	-0.0311516	-0.489178	-0.218426	-0.283398	0.449937	0.297345	0.422027	0.0110045	0.072942	0.0692781	0.793453	0.794973	0.847259	0.0911419	0.320432	0.264329
chr10:94993370-94993619	-0.0398027	-0.0168429	0.043125	0.0576615	-0.20187	0.118455	0.640861	0.302562	0.0959812	0.771137	0.144568	0.464901
chr10:95009332-95009595	-0.0773905	-0.00531987	0.0139788	-0.117405	-0.162995	0.042529	0.348956	0.71854	0.529011	0.550491	0.210803	0.768536
chr10:95013906-95014417	-0.0338625	-0.0343461	0.0385217	-0.0972033	-0.276514	-0.0366205	0.714208	0.220635	0.33992	0.568094	0.112331	0.823841	0.913312			0.817086	0.404173	0.93164
chr10:95015012-95015283	-0.0975468	0.023638	-0.0174868	-0.0921462	0.0187468	0.0839912	0.306554	0.256705	0.562436	0.646134	0.888113	0.60856
chr10:95015380-95016289	0.0775867	-0.0618027	-0.0523478	-0.584535	-0.12886	-0.739052	0.425103	0.0870785	0.225709	0.0341875	0.341948	0.00498373	0.779317		0.728285	0.186087	0.680008	0.0521718
chr10:95020177-95020656	0.0524155	-0.0309849	-0.0448103	-0.581998	-0.107652	-0.540424	0.583982	0.203461	0.127952	0.0310005	0.447539	0.010836				0.174977
chr10:95020808-95021207	0.140512	-0.0869736	-0.0232374	-0.502016	-0.195234	-0.739555	0.205536	0.0157537	0.46396	0.0600743	0.214624	0.00345574	0.598756			0.26073	0.552392	0.0413347
chr10:95021329-95021688	-0.0255612	5.99921e-05	-0.0188631	-0.202193	-0.0370535	-0.111672	0.774344	0.997506	0.496244	0.34066	0.780709	0.492313
chr10:95027046-95027360	-0.0616415	-0.00309713	-0.0139177	-0.320683	-0.122901	-0.123945	0.390721	0.810126	0.397393	0.072598	0.283631	0.283094
chr10:95032989-95033782	0.210863	-0.0262166	-0.0365833	-0.045922	0.081067	-0.389301	0.10042	0.333669	0.378714	0.776193	0.519612	0.0705041	0.445177		0.82509	0.92046	0.804725	0.267146
chr10:95034963-95035255	-0.0793641	0.00142484	0.00860011	-0.0930796	-0.111691	0.0712041	0.279974	0.912759	0.667353	0.615618	0.340148	0.586584
chr10:95045124-95045528	0.0146907	0.00753424	0.029579	0.373997	0.0773594	0.247464	0.863429	0.68694	0.332603	0.119996	0.563435	0.169854				0.386013
chr10:95075882-95076103	0.0735265	0.0018927	0.00717621	0.270704	0.130971	0.0613316	0.351895	0.908314	0.774057	0.194745	0.301895	0.686483
chr10:95082476-95083344	0.180121	-0.0074726	-0.023648	0.0916362	0.184637	-0.183063	0.124576	0.739242	0.501755	0.637497	0.234751	0.317892	0.489555			0.855119	0.576743	0.609372
chr10:95083528-95083731	0.0387163	0.000633118	-0.0135713	-0.0136282	0.0635505	-0.0772206	0.646062	0.971662	0.599749	0.943974	0.624901	0.619037
chr10:95087067-95087444	-0.0566296	0.0135749	-0.0249905	-0.16297	0.0090605	-0.031479	0.53559	0.499873	0.405426	0.434293	0.945612	0.846454				0.730172
chr10:95087685-95088772	0.14054	-0.0337646	-0.0524263	-0.24151	0.0063924	-0.554811	0.207144	0.242754	0.226714	0.235256	0.956434	0.0212891	0.600373			0.548577	0.986873	0.129022
chr10:95092230-95092533	0.0875342	0.00476118	-0.0252967	0.0338607	0.179187	-0.119109	0.291381	0.783303	0.298926	0.855632	0.189304	0.424985
chr10:95099830-95100061	0.116181	-0.00704334	-0.00606217	0.115889	0.112728	-0.0901632	0.245173	0.731534	0.841896	0.568072	0.422985	0.59458
chr10:95100086-95100335	0.244096	-0.00889208	-0.0426261	0.0215417	0.253092	-0.32614	0.0519086	0.684999	0.198457	0.912913	0.127834	0.0963266				0.971578
chr10:95101911-95102290	-0.0465124	0.00280635	0.0829531	0.735223	-0.0480906	0.588827	0.546029	0.847593	0.00734857	0.0112786	0.691387	0.00382809
chr10:95102777-95102998	-0.0809292	0.012066	0.031034	0.223949	-0.0267097	0.315609	0.272986	0.388129	0.213553	0.282693	0.823612	0.0435566
chr10:95117180-95117441	-0.0934374	0.0196603	0.00224761	0.0196885	0.00297367	0.179438	0.313872	0.31546	0.93929	0.920302	0.982071	0.291996
chr10:95117518-95117917	-0.0262278	-0.0124613	0.019257	-0.0454778	-0.122435	0.00488029	0.778754	0.567946	0.564173	0.810957	0.395288	0.977022	0.938135			0.93362	0.7206
chr10:95139453-95140233	-0.219552	-0.0241731	-0.00986173	-0.84012	-0.613383	-0.215208	0.0923473	0.355623	0.791715	0.00748745	0.0109365	0.251102	0.430221			0.0710141	0.107672	0.541176
chr10:95140369-95140912	-0.0800508	-0.0215292	0.0194351	-0.245297	-0.316101	-0.057243	0.413842	0.317549	0.529117	0.266469	0.0749388	0.734853	0.770931			0.582421	0.324971
chr10:95142384-95144057	-0.0105573	-0.102221	0.0364217	-0.115907	-0.323994	-0.114439	0.869235	0.0429944	0.354987	0.22597	0.0277098	0.296273	0.964098	0.393325	0.813184	0.537961	0.187382	0.588652
chr10:95145353-95146025	-0.015387	-0.027529	0.00451818	-0.220824	-0.193364	-0.163582	0.868428	0.286965	0.899311	0.286251	0.216902	0.366306	0.963928			0.603375	0.555394	0.652906
chr10:95146681-95146884	-0.0769157	0.0280321	0.00421846	0.184017	0.0978551	0.286493	0.326965	0.100003	0.874326	0.373359	0.456422	0.0776763
chr10:95149688-95150072	0.0480222	-0.0164121	0.0421578	0.28351	-0.0576147	0.115574	0.553889	0.303588	0.0949495	0.193225	0.629007	0.467262
chr10:95150860-95151506	-0.00593037	-0.0194361	-0.103112	-0.872993	-0.106015	-0.686496	0.946141	0.44947	0.0483993	0.00611443	0.406229	0.00772491	0.986625			0.0621891	0.728771	0.0688032
chr10:95162885-95163463	-0.079125	0.018373	0.0706806	0.356789	-0.0025571	0.542099	0.429213	0.454163	0.128142	0.121212	0.983682	0.0234811	0.78201			0.388247	0.994998	0.137245
chr10:95172933-95173283	-0.0927585	0.0263669	0.0030684	0.0850454	0.0437755	0.243609	0.313172	0.193184	0.918265	0.670859	0.743074	0.169075
chr10:95173888-95174184	-0.0720712	-0.0155901	0.0254734	-0.133908	-0.242007	0.0245194	0.372492	0.244409	0.199385	0.494337	0.0551237	0.863797
chr10:95176887-95177211	0.0208912	0.0095437	-0.033049	-0.0985365	0.0994216	-0.114421	0.813579	0.633077	0.260693	0.623549	0.473933	0.484784
chr10:95179649-95179927	0.0928395	-0.0193407	0.0497018	0.445331	-0.0161078	0.132462	0.274295	0.243583	0.0613799	0.0644366	0.891137	0.418015
chr10:95182869-95183524	-0.0791936	-0.00252738	-0.00225979	-0.170634	-0.121671	-0.027042	0.424091	0.91421	0.952531	0.356249	0.37167	0.869269	0.778703			0.66626	0.702281	0.950693
chr10:95193001-95193432	-0.0717923	0.0274345	-0.00512314	0.0999661	0.0950031	0.210535	0.375133	0.123419	0.848229	0.615459	0.473736	0.184903
chr10:95199694-95200949	0.028365	-0.0105043	0.00666187	0.00656712	-0.0107586	-0.0363019	0.722869	0.644448	0.864697	0.952461	0.904952	0.784143	0.91662	0.938077	0.975066	0.984752	0.971429	0.913563
chr10:95201551-95201840	0.0764863	-0.00822816	0.00249228	0.0988919	0.0508361	-0.0567167	0.350199	0.617725	0.916199	0.606901	0.675991	0.705279
chr10:95207397-95207619	0.105153	-0.0205177	0.0199299	0.166828	-0.0135192	-0.0612128	0.178947	0.162455	0.335129	0.376694	0.899842	0.670372
chr10:95207675-95207990	0.0388421	-0.000336301	0.0177867	0.221275	0.0554497	0.0986567	0.65873	0.985839	0.549227	0.306489	0.676257	0.555101
chr10:95223555-95223878	-0.0878307	0.00489191	-0.00890784	-0.203881	-0.090716	-0.0122121	0.347255	0.792879	0.746188	0.338632	0.507952	0.938535
chr10:95227735-95228012	0.0460754	-0.0103655	-0.0315141	-0.304776	-0.00666173	-0.285567	0.597528	0.574131	0.147048	0.13058	0.958737	0.0592368
chr10:95228211-95228458	0.060517	0.00235234	-0.0380562	-0.133677	0.108801	-0.210657	0.502183	0.903468	0.177631	0.507807	0.43243	0.210558
chr10:95232576-95233009	-0.0490333	-0.011401	-0.0212494	-0.444669	-0.164092	-0.22869	0.588992	0.549056	0.399897	0.0659119	0.26071	0.166712
chr10:95234939-95235249	0.0386757	-0.0188933	0.0192666	0.0302315	-0.0809691	-0.0429762	0.654659	0.299298	0.459438	0.877794	0.532992	0.78736
chr10:95243437-95243714	0.0430836	-0.00722601	0.0407657	0.421496	0.00611725	0.209191	0.550235	0.605707	0.0814343	0.0598543	0.955103	0.183047
chr10:95249142-95249462	0.0988699	-0.00573553	0.0278136	0.441276	0.104735	0.118045	0.227644	0.728044	0.287086	0.0587969	0.396302	0.45653
chr10:95250967-95251183	-0.0563374	0.0303063	-0.0237065	0.0188054	0.148582	0.115303	0.4542	0.073915	0.337818	0.920769	0.26499	0.416938
chr10:95253850-95254115	-0.000109529	0.0177302	0.0226227	0.409856	0.130002	0.30552	0.998967	0.359796	0.457421	0.0961697	0.35344	0.100962				0.340737
chr10:95254437-95255404	-0.0318492	-0.00270072	0.0582576	0.110707	-0.0518001	0.188971	0.710834	0.906911	0.225993	0.435577	0.629854	0.263138	0.911775		0.728285	0.731034	0.864439	0.55507
chr10:95257977-95258211	-0.0106794	0.0198641	-0.0356991	-0.107157	0.13277	-0.0627014	0.895784	0.284005	0.165235	0.580784	0.335463	0.668752
chr10:95262670-95262846	0.0473516	0.0143761	0.0194762	0.480207	0.188648	0.243385	0.584918	0.466042	0.532243	0.0624402	0.20439	0.180836
chr10:95263179-95263450	-0.136592	0.020713	0.0402818	0.252273	-0.0415657	0.421193	0.0810343	0.147641	0.160764	0.250934	0.744768	0.0103052
chr10:95264703-95265229	-0.14481	-0.0286295	0.097732	-0.0251853	-0.53108	0.201805	0.197805	0.240465	0.0315627	0.884495	0.0175753	0.279211	0.589903			0.961208	0.143935
chr10:95265861-95266145	0.0849305	0.00241399	0.00140794	0.235174	0.149785	0.0284055	0.340403	0.897181	0.96022	0.274633	0.285048	0.860151
chr10:95268367-95268813	0.0896972	-0.00410511	0.00746691	0.216508	0.102009	0.00888566	0.31845	0.824297	0.788649	0.309129	0.446265	0.955954
chr10:95271346-95271612	0.142419	-0.0136939	0.00573537	0.204271	0.0996503	-0.0818841	0.112926	0.435107	0.816839	0.311654	0.424745	0.599875
chr10:95280095-95281415	0.18353	-0.0205645	-0.00732758	0.0630425	0.0757252	-0.149616	0.115236	0.414256	0.851604	0.602308	0.464715	0.325313	0.473569	0.867221	0.972714	0.836628	0.771324	0.616296
chr10:95287574-95287863	0.0264938	0.0171217	0.007583	0.370303	0.187053	0.2083	0.707777	0.282588	0.762392	0.0880691	0.149826	0.177062
chr10:95294293-95294499	-0.00324901	0.0111039	0.00538601	0.17483	0.0830602	0.135466	0.965533	0.486426	0.827482	0.382776	0.505519	0.368896
chr10:95297630-95298251	-0.0216634	-0.0681387	-0.00657392	-0.645458	-0.459271	-0.450854	0.812829	0.055915	0.854823	0.0262435	0.0315056	0.0456823	0.947625			0.157907	0.202299	0.206185
chr10:95298381-95298639	0.00987693	-0.00645596	-0.00432827	-0.0816903	-0.032371	-0.081096	0.907634	0.71879	0.866266	0.679744	0.802019	0.605995
chr10:95299368-95299628	0.0286071	0.00160583	-0.0145624	-0.022002	0.0524126	-0.0675896	0.754096	0.937638	0.63763	0.910709	0.698197	0.687302
chr10:95299883-95300373	0.0196679	-0.00456835	-0.00489158	-0.0322114	-0.00124181	-0.0616769	0.831413	0.829342	0.878328	0.867954	0.992554	0.716769				0.954894
chr10:95308848-95309108	0.0280115	0.0166267	-0.00536981	0.23011	0.184143	0.114403	0.70415	0.314017	0.829269	0.255318	0.167134	0.442147
chr10:95310273-95310460	-0.125086	0.00485689	0.0344017	0.0571789	-0.149517	0.272845	0.138915	0.737351	0.171212	0.771388	0.254842	0.0896763
chr10:95310483-95310763	-0.057275	0.015476	8.04825e-05	0.0406505	0.0272049	0.134543	0.499688	0.389182	0.997645	0.836636	0.834156	0.399938
chr10:95310806-95311537	-0.166556	-0.00893208	0.00828071	-0.301522	-0.313274	-0.0225726	0.150298	0.708568	0.834179	0.133404	0.0752034	0.882326	0.529128		0.968373	0.408865	0.325502	0.955681
chr10:95317832-95318027	-0.0541472	0.00914505	0.0118954	0.0781119	-0.0113237	0.159734	0.496137	0.565489	0.635749	0.690585	0.927344	0.300051
chr10:95318238-95318741	0.00294293	-0.0181526	-0.0415891	-0.525625	-0.10752	-0.407034	0.974766	0.433779	0.210169	0.0519098	0.447039	0.0504941	0.993997			0.239839	0.758587
chr10:95321879-95323150	0.177113	-0.0675661	0.0222792	0.0417294	-0.021476	-0.178575	0.12549	0.0888023	0.587619	0.731754	0.825989	0.267414	0.490481	0.540387	0.905575	0.90077	0.944351	0.559027
chr10:95323293-95324166	0.0688451	-0.00492789	-0.00798105	0.0403247	0.057472	-0.0623808	0.460794	0.832782	0.840582	0.773235	0.608741	0.68329	0.799516		0.969938	0.919466	0.853919	0.863662
chr10:95332817-95333110	0.00644249	0.0216453	-0.0176454	0.139523	0.200679	0.0868376	0.917876	0.130701	0.417083	0.427609	0.102353	0.494174
chr10:95358198-95358421	0.0748959	0.0148738	0.00849803	0.475267	0.244605	0.195512	0.222103	0.313379	0.720134	0.0175854	0.0351472	0.181419
chr10:95359155-95359450	-0.0550987	0.0256487	-0.0112098	0.129473	0.151403	0.188024	0.334995	0.0351966	0.587733	0.45987	0.191066	0.108468
chr10:95381068-95381240	-0.0320715	0.012892	0.0335254	0.432732	0.0624302	0.328452	0.609875	0.31172	0.163178	0.0522679	0.579901	0.0250682
chr10:95383474-95383773	0.0244721	-0.0190954	0.0246937	0.034056	-0.127177	-0.0181397	0.745702	0.157118	0.204879	0.854892	0.251881	0.898394
chr10:95398519-95398722	-0.0282379	0.0103194	-0.0071189	-0.00550516	0.0334312	0.0453801	0.731859	0.555047	0.784723	0.977463	0.794717	0.76683
chr10:95398836-95399064	-0.0310785	0.0212556	0.00868051	0.258757	0.117343	0.252369	0.684884	0.209393	0.743378	0.22785	0.372162	0.121461
chr10:95399851-95399962	-0.016702	0.00736998	0.0361753	0.372512	0.0315833	0.304961	0.830097	0.647053	0.189428	0.109643	0.798915	0.0785383
chr10:95414217-95417895	-0.157932	0.0168472	0.0467676	0.0216953	-0.0458903	0.299416	0.082445	0.363514	0.243367	0.689734	0.422051	0.0383474	0.410186	0.837103	0.743618	0.880691	0.74063	0.186155
chr10:95417928-95418235	-0.0166	-0.00331609	-0.0166798	-0.152734	-0.0416816	-0.106147	0.858619	0.884797	0.64354	0.435251	0.747856	0.543377	0.960742			0.730795	0.916164	0.783956
chr10:95419026-95419296	-0.0493544	0.0107521	0.0430295	0.445934	0.0142452	0.36296	0.448637	0.393928	0.0829156	0.054442	0.899889	0.0166429
chr10:95440674-95440951	0.0562893	-0.0166654	-0.00428309	-0.0990737	-0.0419064	-0.170076	0.503708	0.331325	0.849238	0.605671	0.734544	0.268127
chr10:95445271-95445495	-0.0169333	-0.0121721	-0.0149218	-0.314766	-0.120601	-0.197866	0.840527	0.479686	0.499617	0.137125	0.364979	0.189785
chr10:95453716-95453999	0.0739002	-0.0144904	0.0398405	0.41582	-0.0162318	0.14987	0.301081	0.264515	0.0538968	0.0531041	0.869852	0.322108
chr10:95476008-95476291	0.0724247	-0.0286719	0.0462253	0.169786	-0.0667125	0.0197431	0.459961	0.233605	0.205471	0.406382	0.625224	0.907462	0.799175			0.708963	0.862016
chr10:95500804-95500995	0.0977759	-0.0231794	0.0216441	0.125923	-0.0463855	-0.0722801	0.235987	0.135032	0.314194	0.511865	0.679803	0.628905
chr10:95501160-95502170	0.183612	-0.0212694	0.0679795	0.449574	0.0726114	0.071289	0.115216	0.402585	0.184497	0.0402864	0.48302	0.595563	0.473544	0.859501	0.684392	0.205774	0.782961	0.815971
chr10:95514071-95516147	-0.562656	0.00959228	0.0228472	-0.295482	-0.46642	0.138377	0.000877079	0.588992	0.515326	0.0444918	0.00616139	0.23542	0.0317115	0.928134	0.883248	0.218738	0.0747559	0.523442
chr10:95544610-95544815	-0.0420418	0.0338507	-0.00316047	0.289443	0.211301	0.289622	0.569059	0.0528137	0.905605	0.181975	0.139003	0.0719334
chr10:95544917-95545374	-0.111445	0.0427271	0.00435542	0.13795	0.080335	0.348993	0.277974	0.105385	0.900637	0.48537	0.558359	0.0882626	0.66858			0.765161	0.826484
chr10:95551608-95551869	-0.0209601	0.0266781	-0.0328217	-0.0307908	0.183229	0.0133816	0.776251	0.115828	0.167071	0.866807	0.179921	0.921117
chr10:95560107-95560300	-0.023039	0.00883741	0.0365427	0.399068	0.0356007	0.324879	0.752179	0.551666	0.162479	0.0843032	0.76593	0.0511139
chr10:95562525-95564696	-0.012025	0.00149799	-0.00046476	-0.00760819	-0.00578055	0.00680851	0.860274	0.933312	0.98921	0.919843	0.928969	0.945904	0.961332	0.992962	0.99859	0.974022	0.977965	0.980163
chr10:95574527-95574739	-0.0188843	0.0123336	0.0165801	0.2542	0.0683269	0.22243	0.801075	0.434419	0.515974	0.229492	0.581715	0.159717
chr10:95590065-95590383	0.0135659	0.0165834	0.00275981	0.278883	0.160296	0.172719	0.849298	0.28875	0.908419	0.175962	0.20851	0.246573
chr10:95595872-95596103	0.0923386	0.0138091	0.0542541	1.01892	0.271576	0.496796	0.254746	0.445624	0.0942476	0.00097175	0.0655279	0.0163458
chr10:95616336-95616603	-0.158668	0.00985577	0.0325229	0.0261207	-0.146737	0.299045	0.106139	0.564764	0.262	0.894556	0.29937	0.0931055
chr10:95619556-95620037	0.0959354	-0.00829661	5.77565e-05	0.106529	0.0761462	-0.0622765	0.342316	0.705902	0.998616	0.590059	0.579847	0.716147	0.721453			0.830133	0.83781
chr10:95644117-95644426	-0.0575991	0.00212507	-0.0455134	-0.535284	-0.0684889	-0.276228	0.533947	0.91386	0.0797216	0.0310178	0.614922	0.0925121
chr10:95648143-95648485	0.0294003	0.035543	-0.0208452	0.329509	0.356469	0.178432	0.668787	0.0487571	0.432873	0.113279	0.0194429	0.234521
chr10:95679377-95679667	-0.0353625	0.00150796	0.0191449	0.0916817	-0.0422142	0.135795	0.652969	0.92252	0.435872	0.640594	0.730951	0.375075
chr10:95682569-95682848	-0.00920047	-0.00522749	-0.0120366	-0.209797	-0.0587282	-0.130845	0.888723	0.66996	0.442756	0.196344	0.572079	0.244041
chr10:95725107-95725317	0.0871224	-0.0157631	0.00994489	0.0949513	0.00256377	-0.0787471	0.266258	0.297131	0.635253	0.606688	0.981627	0.584359
chr10:95725818-95726281	-0.0109362	0.0249386	0.0365466	0.508902	0.136985	0.433693	0.906009	0.301475	0.33878	0.0584137	0.349175	0.0491942	0.975349			0.256541	0.685251
chr10:95742760-95742989	0.0208096	0.00145381	0.00165844	0.0876728	0.0454549	0.0249278	0.748119	0.910355	0.93126	0.610351	0.666636	0.843497
chr10:95746057-95746944	0.325108	0.00235621	-0.0450745	0.218867	0.495038	-0.197717	0.0285743	0.918373	0.250666	0.303831	0.0234258	0.287515	0.245052			0.620909	0.170105	0.580141
chr10:95772221-95772468	-0.00222898	0.0123101	-0.0159799	0.00345653	0.097519	0.00646934	0.974583	0.40244	0.453554	0.984507	0.413285	0.960704
chr10:95772994-95773361	0.204034	0.0192839	0.00937491	0.894618	0.556493	0.205395	0.0684345	0.393393	0.783199	0.0051502	0.00959957	0.266537				0.0557209
chr10:95773558-95773838	0.109904	0.00140032	0.0114176	0.39877	0.183798	0.0804668	0.201155	0.936846	0.674888	0.0850859	0.180525	0.61492
chr10:95790424-95791121	0.0991517	0.0113873	0.0251074	0.63953	0.251173	0.233742	0.319122	0.601803	0.473799	0.0278923	0.131991	0.216668	0.703229			0.164029	0.438387
chr10:95791199-95791447	0.0781933	0.0125686	0.0239245	0.629847	0.234692	0.266013	0.341116	0.488244	0.412713	0.0183595	0.107173	0.134157
chr10:95791991-95792257	0.0245448	0.0260393	-0.0391232	-0.0110238	0.262003	-0.0521307	0.674247	0.068636	0.0358381	0.940827	0.0306179	0.635188
chr10:95800934-95801194	-0.0554949	0.0309491	-0.0198463	0.0610208	0.15719	0.144916	0.469653	0.0786663	0.447542	0.752561	0.255642	0.324628
chr10:95801429-95801845	0.0858661	-0.0151828	0.0403488	0.284913	0.0224332	0.0769754	0.393479	0.511245	0.285486	0.203876	0.865402	0.654682	0.757575			0.511802	0.958016
chr10:95862900-95863099	0.131801	-0.0213552	0.0488909	0.561137	0.0162109	0.145676	0.07441	0.119449	0.0235321	0.0122426	0.864723	0.355539
chr10:95864498-95864865	0.104459	-0.00338502	0.0693567	0.893392	0.135273	0.407234	0.187771	0.838069	0.0268329	0.00186799	0.269204	0.0364197
chr10:95864897-95865096	0.0438779	0.0148245	0.0507168	0.842452	0.193241	0.481528	0.562784	0.388249	0.10346	0.00374692	0.155771	0.0153806
chr10:95866872-95867314	0.0604616	2.75616e-05	0.0247431	0.394478	0.0952366	0.159016	0.411151	0.998551	0.310601	0.0720327	0.416763	0.301174
chr10:95872929-95873152	0.0265182	-0.000162218	0.00613104	0.133754	0.04249	0.0414764	0.566145	0.985532	0.650658	0.317652	0.580481	0.661717
chr10:95894432-95895009	-0.177305	0.210353	0.0572101	0.873018	0.290674	1.20627	0.14114	0.00258475	0.225873	0.00415167	0.0948184	4.08173e-05	0.516316		0.728285	0.0481708	0.37027	0.00201302
chr10:95901774-95902094	-0.0818819	0.0133768	0.0285139	0.226342	-0.0172159	0.303397	0.226928	0.293207	0.225965	0.267304	0.881768	0.034222
chr10:95936247-95936514	0.0298213	-0.00456992	0.0495853	0.435286	0.0107473	0.251683	0.726001	0.798226	0.109274	0.0812495	0.933097	0.163188
chr10:95939769-95941640	-0.0671431	0.0154945	0.0278709	0.0506823	-0.00712659	0.207726	0.374994	0.449519	0.458419	0.520581	0.908353	0.135852	0.744671	0.884067	0.861814	0.788793	0.97216	0.38885
chr10:95945831-95946095	0.14609	-0.00771416	-0.00384709	0.238992	0.17342	-0.092582	0.0534652	0.630794	0.864032	0.188903	0.132567	0.526536
chr10:95966256-95966435	0.0525437	-0.0185745	0.0400445	0.294781	-0.0860033	0.10939	0.455996	0.126584	0.0336696	0.14223	0.378763	0.447808
chr10:96033409-96034091	-0.0455149	0.000766172	-0.00258247	-0.0915347	-0.057406	-0.00684701	0.633728	0.973035	0.942368	0.620574	0.663578	0.967693	0.882683			0.845711	0.879854	0.989164
chr10:96035904-96036490	-0.0337435	-0.00245657	-0.0279869	-0.234356	-0.057259	-0.14333	0.714073	0.916788	0.480128	0.244521	0.641561	0.414888	0.913264			0.559476	0.870094	0.693868
chr10:96044161-96044707	0.132551	-0.0357191	0.00227422	-0.0301061	-0.0318849	-0.24391	0.219048	0.158212	0.943133	0.876095	0.811791	0.19873				0.957359
chr10:96056851-96057053	-0.00432523	0.0174074	-0.00322546	0.18454	0.138869	0.140474	0.950074	0.248826	0.890105	0.339521	0.263546	0.319998
chr10:96088712-96089093	-0.048472	0.026887	-0.0231602	-0.00715111	0.118444	0.0785011	0.563306	0.164579	0.404432	0.970844	0.391103	0.611184
chr10:96089296-96089492	0.0931977	-0.0103272	-0.0328855	-0.165815	0.0590986	-0.292412	0.332695	0.610642	0.241196	0.420864	0.660426	0.103128
chr10:96089727-96090285	0.102923	-0.0728849	-0.0372322	-0.556362	-0.159396	-0.73002	0.322956	0.046297	0.30957	0.045098	0.283546	0.00500868	0.705859			0.22074	0.626339	0.0522888
chr10:96090489-96091234	-0.121993	-0.00870193	-0.0178302	-0.526094	-0.25375	-0.161807	0.256996	0.698915	0.599666	0.0535419	0.135529	0.369258	0.649558			0.244072	0.443896
chr10:96099532-96100005	0.0105162	-0.00890077	0.0158132	0.0356001	-0.0404451	0.013418	0.909756	0.68359	0.639627	0.850662	0.762852	0.936967	0.9766			0.948698	0.922104
chr10:96121578-96121959	0.1534	-0.0262186	0.0390982	0.293985	0.035747	0.00311791	0.178443	0.301352	0.311398	0.189922	0.786355	0.985173	0.567545			0.493283	0.93023	0.994697
chr10:96123855-96124101	-0.0811511	0.00534613	0.0262812	0.102935	-0.0828688	0.226082	0.25592	0.675618	0.231292	0.590893	0.473595	0.111367
chr10:96132022-96132697	0.211119	-0.00754492	-0.0143663	0.169472	0.207496	-0.119072	0.098895	0.750441	0.706142	0.378965	0.190824	0.491421	0.442324			0.686344	0.523611	0.748566
chr10:96150532-96150890	0.0483401	-0.00479525	0.0169347	0.206575	0.0362214	0.0625348	0.53354	0.759911	0.480918	0.307173	0.760818	0.676514
chr10:96182029-96182279	0.0326702	-0.00328495	0.00785774	0.104817	0.0241901	0.0202403	0.672481	0.833777	0.73621	0.585906	0.839341	0.890291
chr10:96190381-96190943	0.13817	-0.0206307	-0.0080682	0.0233037	0.0497744	-0.194211	0.211883	0.397425	0.818276	0.899461	0.708177	0.294756	0.605518			0.96709	0.899761	0.587083
chr10:96202040-96202230	-0.0103702	-0.0308282	0.0699276	0.231707	-0.299824	0.193403	0.894339	0.0234898	0.00146767	0.272841	0.0167844	0.229155
chr10:96213971-96214487	0.2224	-0.0100503	-0.077603	-0.126103	0.200897	-0.505059	0.0861642	0.67156	0.0749454	0.518704	0.203957	0.0292664	0.417803			0.787469	0.539204	0.157485
chr10:96214763-96215860	0.476625	0.009623	-0.0455509	0.43633	0.753529	-0.0988181	0.0103582	0.685564	0.31194	0.0653729	0.00329213	0.52903	0.142704		0.786277	0.27368	0.0496237	0.774962
chr10:96263291-96263535	0.0302469	0.00130625	0.00589967	0.145179	0.0583527	0.0503104	0.672179	0.928265	0.787986	0.440012	0.611123	0.71843
chr10:96280132-96280393	0.102814	-0.0116149	0.00702802	0.182539	0.0709392	-0.065215	0.0973977	0.351164	0.690581	0.253731	0.443584	0.601364
chr10:96298788-96298973	0.0786553	-0.0131716	0.0155917	0.165351	0.0116959	-0.0214866	0.281597	0.34928	0.446	0.37167	0.912836	0.876692
chr10:96308813-96309499	-0.047919	0.0127728	-0.0175929	-0.060685	2.33809e-05	0.0101844	0.588064	0.598043	0.6642	0.65643	0.999816	0.945022	0.862377		0.928571	0.864109	0.999944	0.979818
chr10:96356909-96357120	0.0389903	-0.0143415	-0.0170509	-0.238825	-0.0527738	-0.229176	0.614025	0.352728	0.356062	0.187725	0.65409	0.087075
chr10:96359107-96359637	0.0795086	-0.0631095	0.000873208	-0.293275	-0.221609	-0.419015	0.425313	0.0366972	0.977431	0.200975	0.170611	0.0496101	0.779527			0.507834	0.497439
chr10:96368279-96368573	0.0498141	-0.00751655	-0.00658492	-0.0376363	0.0157883	-0.111258	0.486235	0.592238	0.727253	0.825656	0.885332	0.392742
chr10:96370761-96371009	-0.0261181	0.0103554	-0.0289309	-0.161525	0.0316934	-0.0815853	0.769605	0.602749	0.327478	0.436988	0.812136	0.616504
chr10:96371103-96371650	-0.0280768	0.00572042	-0.0849695	-0.620996	-0.00514179	-0.395953	0.765221	0.8006	0.0362827	0.0307804	0.968355	0.0583957	0.933204			0.174235	0.990955	0.238954
chr10:96373293-96373859	-0.035533	0.00419655	0.00256587	-0.0150384	-0.022755	0.0505641	0.684101	0.820852	0.927461	0.939168	0.862334	0.754002
chr10:96386362-96386823	-0.0182282	0.023078	-0.0185555	0.0828676	0.167621	0.0930859	0.783509	0.114247	0.394961	0.644041	0.175671	0.474604
chr10:96399582-96400243	-0.103949	-0.0675649	0.00721019	-0.848951	-0.785246	-0.369921	0.32014	0.0414019	0.830559	0.00829953	0.00305363	0.0800109	0.703777			0.0759831	0.0472382	0.287458
chr10:96402976-96403201	0.0268978	0.00637307	-0.0232958	-0.075453	0.0930773	-0.0995059	0.726175	0.693795	0.287638	0.677686	0.457679	0.469956
chr10:96454849-96455132	0.163047	-0.0151063	-0.00459057	0.132368	0.115256	-0.157	0.0815424	0.402312	0.851035	0.494675	0.365601	0.324474
chr10:96466027-96466268	0.0478123	-0.0119745	0.0485688	0.450207	-0.0268483	0.217183	0.529369	0.408594	0.0453615	0.0551563	0.809182	0.183401
chr10:96489025-96489220	0.122762	0.00647981	0.00513828	0.451912	0.252108	0.0904683	0.0917033	0.691867	0.837043	0.0314611	0.0450219	0.551165
chr10:96489346-96489644	0.0700456	0.0142865	-0.024235	0.120368	0.237162	-0.0299908	0.383511	0.424598	0.34565	0.53134	0.101574	0.840301
chr10:96502266-96503332	-0.0209172	-0.0274311	0.0219899	-0.100499	-0.180957	-0.0657413	0.811793	0.318092	0.585731	0.519039	0.214802	0.677818	0.94745		0.905065	0.787762	0.552608	0.86099
chr10:96523869-96524298	0.0308574	-0.0323782	0.025065	-0.0587286	-0.178742	-0.103177	0.734237	0.130141	0.382067	0.76701	0.225465	0.541446
chr10:96528875-96529165	0.00695463	0.0184357	0.00412859	0.317425	0.172554	0.205199	0.909606	0.17811	0.853011	0.103405	0.140282	0.133371
chr10:96545828-96546099	0.0590093	-0.0126718	-0.0127237	-0.138085	-0.0117233	-0.187876	0.443572	0.401928	0.488595	0.424886	0.918205	0.154632
chr10:96546583-96546980	0.147564	-0.0623883	0.0378896	0.0136147	-0.197246	-0.224307	0.162835	0.0110145	0.174137	0.944858	0.175142	0.216475
chr10:96548160-96548439	0.0412969	-0.0119841	0.0434401	0.417661	-0.0426224	0.209502	0.561309	0.347891	0.0386464	0.0593433	0.675651	0.17712
chr10:96580219-96580717	0.0686253	-0.0524874	0.0372675	-0.0233058	-0.20496	-0.137675	0.482128	0.0533878	0.261281	0.902702	0.192411	0.437622	0.812032			0.968322	0.525486
chr10:96581296-96581534	0.0554086	0.0166286	-0.0418373	-0.0582774	0.230995	-0.133416	0.501205	0.370337	0.0963734	0.75485	0.120461	0.36593
chr10:96605706-96606195	0.221404	-0.0225251	-0.0201583	0.0214282	0.115492	-0.305784	0.0678338	0.323318	0.516857	0.913242	0.416205	0.114982				0.971655
chr10:96616094-96617638	0.0272401	-0.00504652	0.0151071	0.0381148	0.0051011	0.013708	0.674626	0.752407	0.64342	0.57109	0.924662	0.871535	0.899046	0.96561	0.924108	0.818622	0.976851	0.951587
chr10:96617748-96618840	0.235873	-0.0477269	0.0167822	0.105236	0.0321023	-0.157096	0.0750477	0.153438	0.678157	0.471023	0.762467	0.333729	0.392676		0.932573	0.756206	0.921903	0.623868
chr10:96619777-96620141	-0.0524593	0.0144449	-0.0068528	-0.0164683	0.0199512	0.0756635	0.569233	0.483966	0.824322	0.932883	0.881141	0.651097
chr10:96620884-96621239	0.126753	-0.00594242	0.0283232	0.425264	0.130844	0.0926195	0.234896	0.789271	0.435247	0.0937338	0.368283	0.593664	0.629363			0.335824	0.699853
chr10:96621412-96621912	0.0845884	0.0148334	-0.0175454	0.206335	0.25939	0.0190894	0.37637	0.492155	0.58806	0.336696	0.119281	0.909284
chr10:96621994-96622210	0.0324304	-0.0134913	-0.0021778	-0.0906959	-0.0498568	-0.127025	0.707049	0.458701	0.930909	0.646798	0.69956	0.426087
chr10:96623288-96623724	0.125163	-0.0158691	0.0379917	0.377382	0.0612265	0.0667128	0.233303	0.474999	0.284701	0.123469	0.652755	0.697584	0.627433			0.39199	0.8749
chr10:96624395-96624749	0.0115255	-0.0134148	-0.0168193	-0.245307	-0.0743965	-0.213057	0.898352	0.50725	0.547382	0.262687	0.584932	0.221395
chr10:96645963-96647154	0.0186915	-0.0612599	-0.00546595	-0.290919	-0.207232	-0.338041	0.819458	0.102954	0.890264	0.130922	0.153575	0.0881564	0.949474		0.980853	0.404652	0.472268	0.303751
chr10:96647727-96648902	0.240873	-0.0520569	-0.00463654	0.0184819	0.0277749	-0.288961	0.0683395	0.136006	0.906542	0.881124	0.779674	0.119719	0.376603		0.98515	0.959537	0.92789	0.362327
chr10:96656209-96656468	-0.00309049	0.0273217	-0.0269013	0.0721864	0.214637	0.0598634	0.968225	0.139318	0.308884	0.708332	0.14101	0.685378
chr10:96658726-96659418	-0.127298	0.016199	0.0200598	0.0016705	-0.0588815	0.202348	0.236928	0.518374	0.620593	0.990411	0.609003	0.258412	0.631332		0.917294	0.997118	0.854087	0.549731
chr10:96720168-96720646	-0.00970212	-0.0209862	0.0125254	-0.123671	-0.156894	-0.0882308	0.916512	0.347432	0.692978	0.537583	0.293846	0.607983				0.799677
chr10:96720648-96720886	0.072799	-0.0122719	-0.0148338	-0.120292	0.0129257	-0.198353	0.360043	0.436371	0.444853	0.494976	0.911893	0.149126
chr10:96722276-96722867	-0.103895	-0.00244316	0.0196744	-0.0936536	-0.165853	0.0793609	0.31669	0.911414	0.57618	0.619177	0.274221	0.645697	0.701313			0.845067	0.617187	0.843991
chr10:96723530-96723740	-0.112687	0.0145711	0.00345218	-0.0526146	-0.0541732	0.159053	0.144781	0.304283	0.880408	0.783062	0.658895	0.250624
chr10:96736674-96736951	0.116219	0.00856186	-0.065867	-0.179016	0.256639	-0.329837	0.244554	0.684073	0.033043	0.384402	0.120458	0.0683999
chr10:96744292-96744724	0.25317	-0.025696	0.0110286	0.23945	0.118547	-0.116638	0.0616453	0.316455	0.761566	0.261728	0.404715	0.504824	0.358537			0.57733	0.727592	0.758293
chr10:96751572-96751892	0.0351869	0.0374047	-0.00192561	0.505803	0.368384	0.28606	0.685206	0.106819	0.951961	0.0549738	0.0435638	0.128477
chr10:96751968-96752257	0.00958966	0.016233	0.00698302	0.275661	0.140323	0.186674	0.906082	0.373986	0.802809	0.211408	0.30865	0.262594
chr10:96767588-96767798	-0.0429	0.0243092	-0.0302348	-0.0997874	0.139165	-0.00012247	0.530086	0.102603	0.134961	0.562251	0.271409	0.999171
chr10:96768889-96769187	-0.073567	0.0494335	-0.0505641	-0.0727246	0.241894	0.0677524	0.380017	0.0231133	0.0832036	0.710721	0.125172	0.646972
chr10:96778491-96778624	0.0220258	0.00443179	0.0126591	0.236886	0.0722105	0.126114	0.741847	0.745027	0.553626	0.21562	0.513896	0.359757
chr10:96827266-96827722	-0.00891277	-0.00930239	0.0516754	0.266162	-0.0840253	0.223964	0.916206	0.592292	0.0824852	0.232145	0.520227	0.202103
chr10:96828105-96828383	0.0987471	0.0136914	-0.0162009	0.259945	0.286798	0.0182558	0.25166	0.464088	0.558052	0.222613	0.0658498	0.907298
chr10:96828487-96829470	0.0842869	0.0600637	-0.104608	0.0809548	0.573934	-0.0442126	0.389289	0.102532	0.0699083	0.598998	0.0125719	0.776344	0.754755		0.499906	0.835112	0.117884	0.909388
chr10:96829680-96829996	0.167509	-0.0102922	0.0107797	0.355796	0.162183	-0.0233969	0.0756959	0.569786	0.686652	0.113199	0.225406	0.882944
chr10:96830321-96830571	0.00535843	-0.0127891	0.0387359	0.24578	-0.104436	0.163527	0.935681	0.25827	0.0337291	0.205154	0.285283	0.240391
chr10:96831825-96832097	0.0517335	-0.028722	0.0127768	-0.0774282	-0.124428	-0.153155	0.567173	0.153172	0.62795	0.697751	0.364221	0.362399
chr10:96838562-96838903	0.0515181	-0.00159981	-0.00819244	0.0294851	0.0686355	-0.0693304	0.449997	0.90662	0.669603	0.861445	0.528124	0.587473
chr10:96841020-96841484	0.258121	-0.00892385	-0.00242368	0.379405	0.278786	-0.0846652	0.0342404	0.667008	0.937635	0.11671	0.0926461	0.618548				0.38004
chr10:96842109-96842416	0.0681132	0.00011909	-0.00996912	0.0722166	0.100654	-0.0540029	0.468625	0.99535	0.746191	0.716563	0.471416	0.74715
chr10:96847023-96848805	0.505061	-0.0364891	-0.0146949	0.124137	0.189775	-0.257916	0.00345264	0.19594	0.680093	0.254305	0.110968	0.0930486	0.0754286	0.706041	0.933598	0.569711	0.401692	0.313889
chr10:96848868-96849059	0.12883	-0.00623012	-0.0074993	0.151767	0.14519	-0.10155	0.131255	0.711529	0.754176	0.430349	0.256066	0.502607
chr10:96850229-96850469	0.0910186	-0.00565046	0.0115935	0.247902	0.0928841	0.0205753	0.281615	0.74051	0.651861	0.239816	0.463661	0.894318
chr10:96850702-96850950	0.0669459	-0.0181668	0.0412978	0.316824	-0.0489757	0.100862	0.401802	0.23127	0.0809213	0.146134	0.666016	0.517035
chr10:96851006-96851325	0.0241293	0.00887597	0.0260997	0.424737	0.108771	0.250099	0.754283	0.591575	0.337145	0.0728346	0.395262	0.137504
chr10:96851914-96852185	0.000587267	0.0145097	-0.0317028	-0.113951	0.114046	-0.0850339	0.994006	0.395408	0.174985	0.544072	0.384329	0.543757
chr10:96906517-96906716	-0.0654155	0.0250007	0.0201539	0.392676	0.122985	0.361187	0.291845	0.056471	0.421937	0.0760689	0.31367	0.0115918
chr10:96909995-96910246	-0.0161986	0.0329482	0.00411492	0.508023	0.295016	0.344649	0.793804	0.0290777	0.874983	0.0278533	0.0369062	0.022309
chr10:96934550-96935118	0.0190455	0.00730829	0.024797	0.282396	0.0745116	0.191279	0.837059	0.737118	0.483081	0.211024	0.587204	0.298814	0.954365			0.520816	0.841977
chr10:96974098-96974571	-0.0172138	-0.0215855	-0.00596717	-0.293497	-0.174679	-0.200313	0.853161	0.339112	0.846031	0.200913	0.25311	0.27011				0.507775
chr10:97034959-97035880	-0.0330377	-0.0373416	-0.0418706	-0.766193	-0.278869	-0.513175	0.712232	0.209244	0.309925	0.0117361	0.104438	0.029096	0.912331			0.0949391	0.389749	0.156945
chr10:97047461-97048333	0.418316	0.00617121	-0.0574104	0.277249	0.667958	-0.196839	0.014756	0.79436	0.19212	0.202834	0.00757915	0.285567	0.172745			0.510424	0.0854472	0.578338
chr10:97087293-97087761	-0.096575	-0.00161303	0.0158713	-0.0993643	-0.151147	0.0697483	0.3398	0.939351	0.635232	0.609924	0.3102	0.68406	0.719333			0.840454	0.652307
chr10:97090164-97090692	-0.238833	0.0243768	-0.0821912	-0.935425	-0.114161	-0.247108	0.0658139	0.308883	0.0281371	0.00412621	0.420289	0.17626	0.370648			0.0480033	0.739638
chr10:97092139-97092361	-0.0391391	0.0129499	-0.0133622	-0.0529721	0.0422962	0.0294031	0.592056	0.385977	0.541383	0.772883	0.724023	0.82551
chr10:97101528-97101687	0.0289794	0.000418856	-0.0294525	-0.222881	0.0489623	-0.200687	0.691449	0.977397	0.103649	0.192948	0.67367	0.106351
chr10:97114341-97114641	-0.125147	0.0278387	-0.0157527	-0.0717298	0.0386262	0.169653	0.0972487	0.0602017	0.518891	0.709744	0.760467	0.203388
chr10:97138448-97138739	0.0184346	0.00180875	-0.00349593	0.0358663	0.0430099	-0.00591517	0.808209	0.907517	0.878849	0.848258	0.720985	0.967021
chr10:97158568-97160161	0.634191	0.041164	0.0815205	1.86158	1.25457	0.71031	0.00278375	0.1885	0.128281	3.00065e-08	2.71246e-05	0.00481934	0.0659132		0.614382	5.80267e-06	0.00159242	0.0510912
chr10:97160210-97160814	0.0366194	-0.0166386	0.0617656	0.274964	-0.0478923	0.15431	0.698376	0.468561	0.12566	0.214923	0.721202	0.39156	0.906808			0.525604	0.905363
chr10:97219473-97220114	0.0287843	-0.010475	-0.0416053	-0.257512	-0.0172767	-0.295388	0.756671	0.661342	0.294512	0.229018	0.88906	0.141712	0.930455			0.54148	0.966752	0.398495
chr10:97220394-97220665	-0.0449543	-0.00522737	0.00971671	-0.083634	-0.110532	0.0137997	0.590778	0.75217	0.694208	0.671683	0.400004	0.92765
chr10:97247246-97247550	0.171334	0.00975219	-0.0239563	0.349673	0.36153	-0.065743	0.021302	0.570085	0.331888	0.0608265	0.00663769	0.655318
chr10:97260074-97260467	0.175099	-0.00763375	-0.00491713	0.315195	0.224575	-0.100459	0.0155264	0.620907	0.820673	0.0760866	0.0448616	0.481397
chr10:97312014-97312328	0.163231	-0.0035279	-0.0326535	0.0293242	0.210192	-0.225283	0.117944	0.860731	0.264435	0.881197	0.16991	0.198317
chr10:97312707-97312863	0.181844	-0.0447042	0.0336882	0.172874	-0.0322039	-0.118057	0.115314	0.0834493	0.306878	0.407247	0.809681	0.500478				0.709815
chr10:97312938-97314255	0.146768	0.0162295	0.00248749	0.447242	0.36815	0.100746	0.166523	0.491572	0.948009	0.038196	0.0395096	0.461935	0.551517	0.899103	0.992379	0.199126	0.230549	0.727155
chr10:97316541-97316878	0.128759	-0.00692359	0.0134113	0.341149	0.136819	0.0198861	0.149008	0.693989	0.613574	0.127381	0.297765	0.899559
chr10:97345466-97345613	-0.00584372	0.0134344	-0.00777461	0.0716394	0.0902194	0.0666028	0.943959	0.464752	0.776559	0.717577	0.50048	0.672371
chr10:97368564-97368906	0.090543	0.0020298	0.014964	0.388482	0.157206	0.106819	0.292341	0.909715	0.591634	0.0971441	0.249975	0.512188
chr10:97373594-97373822	0.143996	-0.00818754	0.00808208	0.348501	0.167863	-0.0229011	0.0353967	0.575005	0.703264	0.0548447	0.108554	0.869949
chr10:97374140-97374442	0.0277251	0.0161442	0.0107045	0.395251	0.181184	0.222832	0.675828	0.281132	0.657744	0.0621796	0.140203	0.137246
chr10:97409188-97409444	0.0450931	0.00239303	0.0321555	0.451994	0.0916442	0.240087	0.468762	0.856713	0.15562	0.0283921	0.37452	0.107159
chr10:97469318-97469648	-0.0647284	-0.00193608	-0.00936157	-0.253631	-0.114079	-0.0760555	0.447917	0.906924	0.688076	0.226869	0.389879	0.605041
chr10:97483251-97483580	0.00361947	-0.00134191	0.00765834	0.058433	-0.00513052	0.037075	0.961213	0.927832	0.730744	0.755582	0.964963	0.793853
chr10:97537243-97537496	0.0617755	0.00134106	0.0234556	0.404384	0.109167	0.165365	0.376377	0.926995	0.320597	0.0574254	0.336208	0.271984
chr10:97582250-97582860	0.291563	-0.0186757	-0.0182522	0.131374	0.192862	-0.229916	0.0443723	0.454454	0.626013	0.489984	0.217183	0.227237	0.303643			0.768221	0.555624	0.513639
chr10:97582861-97583174	0.169348	-0.0216889	-0.00231339	0.0850839	0.0697218	-0.197976	0.0866627	0.252676	0.926989	0.663019	0.584304	0.233747
chr10:97602579-97602767	0.0123431	0.013993	-0.010736	0.106843	0.133621	0.0567767	0.867704	0.383266	0.652259	0.574513	0.295695	0.691921
chr10:97602778-97603862	0.214933	-0.0367718	0.0725249	0.444895	0.0464533	0.0389568	0.0953458	0.219993	0.149466	0.0609483	0.688693	0.796043	0.435259		0.642518	0.262833	0.891182	0.918776
chr10:97668888-97669191	0.0889123	0.00100346	0.0118284	0.335702	0.145501	0.0788854	0.303675	0.955221	0.66766	0.13896	0.284072	0.623867
chr10:97672936-97673519	0.229451	-0.0189613	0.00868277	0.273732	0.144963	-0.0918649	0.069164	0.41761	0.798658	0.224061	0.326503	0.59663	0.378738			0.535951	0.666967
chr10:97712578-97712910	-0.0577346	-0.0112866	0.0422446	0.0425265	-0.176298	0.139263	0.534271	0.559027	0.182186	0.827633	0.236842	0.42165
chr10:97748711-97748960	0.00241963	0.00756684	-0.0122619	-0.011955	0.0668845	-0.0128631	0.971109	0.578683	0.530162	0.944183	0.549764	0.917744
chr10:97753784-97754110	0.0440962	0.0478985	-0.0225027	0.425229	0.490685	0.216443	0.604524	0.0502492	0.483478	0.0851861	0.0142781	0.220804
chr10:97793908-97794509	0.0839957	0.0104058	-0.0527813	-0.0718691	0.213711	-0.203648	0.385544	0.627728	0.116781	0.718375	0.179177	0.252724				0.894635
chr10:97807634-97807894	0.0793593	-0.00468338	-0.00982569	0.0398278	0.0854842	-0.106438	0.286103	0.752996	0.632973	0.820068	0.457082	0.436236
chr10:97990830-97991165	0.0267272	-0.000835472	-0.0211047	-0.136472	0.0347146	-0.145126	0.73383	0.958763	0.333359	0.465496	0.776862	0.306489
chr10:98007162-98007397	0.114455	0.0253185	-0.0192113	0.399821	0.443643	0.0842312	0.238245	0.260689	0.554524	0.103762	0.0239332	0.619269				0.356125
chr10:98098444-98098787	-0.0386953	0.0181299	-0.00648551	0.0832511	0.0921267	0.129767	0.562816	0.194614	0.767679	0.649212	0.437458	0.323655
chr10:98141673-98142000	0.103736	-0.000335239	0.000729848	0.265759	0.163455	0.00160092	0.157409	0.982444	0.974187	0.165678	0.167512	0.991018
chr10:98185614-98186019	0.123761	0.0146448	-0.0387598	0.127282	0.328266	-0.0801376	0.243991	0.529846	0.294607	0.52408	0.0757163	0.642416	0.638741			0.790861	0.326869
chr10:98207965-98208348	-0.0152504	0.025534	-0.0157793	0.187023	0.218255	0.153024	0.794621	0.0557293	0.470205	0.297261	0.0763464	0.215568
chr10:98304447-98304727	-0.0139337	0.0107016	-0.0188953	-0.0855705	0.0677431	-0.0374369	0.830752	0.421198	0.293903	0.600189	0.542744	0.744456
chr10:98323749-98324123	0.231802	-0.00984879	-0.00790008	0.256178	0.23202	-0.120165	0.0551615	0.647175	0.803626	0.249746	0.148028	0.489816
chr10:98332645-98333287	0.0890594	0.00607998	-0.0958011	-0.233585	0.168941	-0.39824	0.381594	0.795508	0.0399235	0.276053	0.260824	0.0649071	0.749801			0.592633	0.603951	0.25501
chr10:98333378-98334048	0.391653	-0.00486629	-0.0218147	0.308508	0.421989	-0.120283	0.0205591	0.835207	0.593236	0.140113	0.037543	0.458404	0.206087		0.906818	0.42027	0.223948	0.724342
chr10:98349558-98349822	-0.0860067	-0.00110823	0.00920803	-0.121949	-0.136256	0.0443756	0.359391	0.952352	0.744341	0.549327	0.33865	0.784294
chr10:98466908-98467198	0.0490461	0.0148952	0.00607853	0.374556	0.198746	0.179087	0.439948	0.317471	0.79756	0.0592661	0.0915044	0.218665
chr10:98485568-98486960	0.551095	-0.0246257	-0.0877158	0.0254025	0.305263	-0.538338	0.00378781	0.3348	0.12187	0.811389	0.0585777	0.0130444	0.0796223	0.823014	0.603801	0.933671	0.285408	0.0954418
chr10:98488379-98488606	0.07709	-0.0112308	-0.00532055	-0.00986577	0.0263238	-0.13476	0.300224	0.439528	0.781103	0.954097	0.81071	0.315313
chr10:98488611-98488852	0.046269	0.00830985	-0.020812	0.0263474	0.14123	-0.059418	0.55785	0.62229	0.388917	0.888055	0.283917	0.683407
chr10:98493900-98494715	0.0189389	-0.00642563	-0.0234019	-0.150359	-0.0111808	-0.169618	0.839439	0.778238	0.510937	0.450097	0.931255	0.351056	0.955101			0.741522	0.978671
chr10:98501501-98501780	0.123526	-0.0128423	0.0298182	0.429178	0.0857747	0.0707483	0.112542	0.407141	0.211199	0.048542	0.441727	0.640644
chr10:98540523-98541459	0.220376	0.015952	-0.0256024	0.34459	0.502364	-0.000338208	0.0893454	0.519711	0.538241	0.104835	0.0202998	0.998158	0.42409		0.891425	0.357938	0.156459	0.999476
chr10:98541788-98542056	0.0553224	0.0136454	-0.0260579	0.0711347	0.196402	-0.0375643	0.534686	0.496066	0.382639	0.720774	0.19484	0.816694
chr10:98543275-98543579	0.0409519	0.00271494	0.0182995	0.29854	0.0848639	0.137769	0.607141	0.870682	0.486604	0.172804	0.502361	0.387187
chr10:98573287-98573544	0.097825	-0.00871491	0.00397348	0.164566	0.0803196	-0.0547275	0.182546	0.547129	0.848373	0.3648	0.466358	0.691486
chr10:98574984-98575231	0.0485855	0.0137322	0.00230826	0.323333	0.193861	0.138207	0.511278	0.405424	0.927432	0.12812	0.143578	0.365936
chr10:98577494-98577661	0.0130078	0.0121179	-0.0127268	0.0707998	0.12314	0.0276746	0.845815	0.392601	0.541306	0.686487	0.291936	0.830334
chr10:98644954-98646955	0.155292	0.00296983	-0.10781	-0.00254747	0.215481	-0.220115	0.10467	0.855073	0.0816357	0.970239	0.0734459	0.113893	0.453525	0.980972	0.523921	0.990303	0.321567	0.352248
chr10:98660889-98661144	0.320988	-0.0231696	0.0240656	0.591018	0.221149	-0.0447352	0.0129619	0.288435	0.444378	0.0299874	0.144043	0.791142
chr10:98661149-98661325	0.105861	0.011251	-0.0154623	0.257984	0.273757	0.00173007	0.194779	0.524498	0.551953	0.207231	0.0604316	0.990893
chr10:98661869-98662341	0.0638339	0.0147735	-0.00047451	0.305813	0.21733	0.113669	0.493137	0.4902	0.988289	0.186562	0.171106	0.510831				0.48909
chr10:98742217-98743651	0.0875182	0.00222302	-0.0825391	-0.0550359	0.117336	-0.235408	0.328158	0.91532	0.135046	0.624204	0.282827	0.159276	0.709955	0.989841	0.622351	0.847631	0.625752	0.425658
chr10:98749086-98749365	0.134363	-0.0265397	0.0654954	0.566637	-0.00537316	0.137047	0.172346	0.181978	0.0437551	0.0369037	0.966203	0.429813
chr10:98751443-98751657	0.168765	-0.0283787	-0.0240952	-0.118481	0.0337767	-0.385105	0.13245	0.225907	0.425477	0.560037	0.800925	0.0563518				0.812737
chr10:98751660-98752094	0.128144	-0.0633966	0.0129768	-0.0853056	-0.125096	-0.307662	0.240193	0.0497334	0.704704	0.652135	0.385457	0.128063	0.634951			0.861774	0.713732
chr10:98767549-98767723	-0.120777	0.0223287	-0.010704	-0.0948842	0.00154636	0.154149	0.0597231	0.0610356	0.590952	0.593983	0.989085	0.175803
chr10:98878659-98878945	0.0367289	0.0126477	-0.00765257	0.182649	0.165737	0.0652342	0.612119	0.421643	0.744893	0.343496	0.193583	0.647568
chr10:98913301-98916896	0.0129222	-0.01199	0.019221	0.00877567	-0.028773	-0.00647615	0.850521	0.542537	0.59188	0.904874	0.672302	0.946773	0.958211	0.916303	0.906573	0.968851	0.884406	0.980754
chr10:98921812-98922054	-0.0173792	0.0180013	-0.0158541	0.0329689	0.110054	0.0561095	0.826413	0.304124	0.537528	0.864391	0.406036	0.707122
chr10:98929014-98929283	-0.0427868	0.0102813	-0.00679575	-0.0352295	0.0128148	0.0473543	0.597464	0.538932	0.784886	0.855574	0.91915	0.749765
chr10:98929296-98929574	-0.0234884	0.0200928	-0.0371641	-0.142218	0.110338	-0.0675258	0.777522	0.286087	0.157877	0.47391	0.418701	0.649713
chr10:98932148-98932467	-0.0300849	0.00427714	0.00899751	0.047625	-0.0134176	0.0916158	0.721768	0.807765	0.739359	0.809446	0.917104	0.565557
chr10:98961019-98961263	0.0111505	-0.00434847	0.0411716	0.342439	-0.0173552	0.223823	0.884475	0.776024	0.109159	0.126534	0.883672	0.170117
chr10:98978301-98978478	-0.00408486	0.0175626	-0.0145669	0.0903611	0.147727	0.0711021	0.94626	0.178084	0.459964	0.591536	0.190267	0.554119
chr10:98997350-98997513	0.0289693	0.0193712	-0.0151155	0.162114	0.203964	0.0699303	0.719483	0.297476	0.579365	0.424205	0.161001	0.652181
chr10:99049910-99050161	0.0216133	0.015441	-0.0218628	0.0421611	0.15848	-0.00560757	0.78316	0.377441	0.385731	0.824517	0.245205	0.969487
chr10:99061412-99062021	-0.0996303	-0.11542	0.0876129	-0.422195	-1.08831	-0.142854	0.336506	0.00303131	0.0287065	0.0905388	0.000195199	0.423236	0.716623			0.3288	0.00682221	0.700097
chr10:99062120-99062406	-0.0271462	0.000508832	-0.0186898	-0.214419	-0.0369678	-0.113177	0.748423	0.976818	0.444379	0.298531	0.774908	0.454741
chr10:99062438-99063180	0.157035	-0.00966948	0.00256593	0.181685	0.128225	-0.0523068	0.175067	0.687844	0.946979	0.330858	0.35214	0.747135	0.562899			0.645359	0.687533	0.895413
chr10:99082262-99082504	0.0619149	0.0161108	0.0021467	0.386958	0.229162	0.163154	0.341907	0.297828	0.928876	0.0536455	0.0602701	0.267488
chr10:99084719-99084974	-0.0477469	0.0280797	-0.0236358	-0.00263806	0.114654	0.0808295	0.591658	0.188459	0.437898	0.989308	0.416438	0.621297
chr10:99106444-99107785	-0.0233897	-0.00688388	0.050866	0.043329	-0.0548106	0.096184	0.749294	0.732854	0.269217	0.633629	0.509392	0.434656	0.92782	0.959202	0.759955	0.852682	0.797978	0.708891
chr10:99107802-99108701	0.0237233	0.0146465	-0.0138332	0.0680449	0.1046	0.0334199	0.782041	0.550339	0.730481	0.622164	0.379764	0.820604	0.939174		0.946437	0.846509	0.709174	0.930156
chr10:99108709-99109046	-0.0162077	0.000203114	0.0257306	0.162802	-0.022916	0.158389	0.845353	0.990562	0.350992	0.431359	0.857391	0.336757
chr10:99133355-99133622	-0.0295198	0.00485753	-0.0039404	-0.0424371	-0.00859189	0.0174969	0.729	0.785973	0.882416	0.829357	0.947132	0.910659
chr10:99150282-99150632	-0.00167919	0.0206429	-0.0236598	0.0339242	0.162227	0.0284639	0.982461	0.230359	0.341483	0.857622	0.230982	0.843239
chr10:99158977-99159313	-0.0719313	0.011892	-0.00212956	-0.0410892	-0.0139202	0.101576	0.26136	0.323208	0.912462	0.814556	0.899337	0.389553
chr10:99166332-99166619	-0.0223916	0.026143	-0.00915855	0.184089	0.178933	0.176003	0.760148	0.121548	0.721235	0.359853	0.190929	0.240816
chr10:99168416-99168635	0.102209	-0.00401369	0.00970918	0.295559	0.128149	0.0251629	0.17285	0.794593	0.674026	0.137335	0.270987	0.863015
chr10:99172315-99172586	0.0667288	0.0143187	0.00239802	0.377821	0.231974	0.139437	0.421097	0.433606	0.931009	0.103722	0.116752	0.392419
chr10:99196684-99196935	-0.0529749	0.0168398	0.00865369	0.168148	0.0575181	0.218166	0.435046	0.221488	0.703794	0.384721	0.623407	0.118803
chr10:99220020-99220257	0.0146905	0.00371505	-0.00722754	0.0165162	0.0536471	-0.013788	0.834441	0.794792	0.726112	0.925716	0.63888	0.916774
chr10:99229226-99229434	0.0268297	0.00168533	0.0313021	0.330447	0.0518394	0.195595	0.759854	0.929667	0.319343	0.159434	0.696739	0.27113
chr10:99234345-99234599	0.148617	-0.00860929	0.036704	0.601056	0.169406	0.14543	0.0585221	0.608418	0.177312	0.0105679	0.151089	0.374895
chr10:99242278-99242586	0.0604271	0.000453014	0.0152561	0.249047	0.091283	0.0855657	0.519133	0.982477	0.637944	0.261142	0.511173	0.617497				0.576848
chr10:99260740-99265049	-0.0468942	-0.0076262	0.00560062	-0.0638143	-0.0864234	-0.0212421	0.434852	0.544687	0.813335	0.267121	0.16708	0.723676	0.785255	0.917068	0.96422	0.582999	0.49236	0.884943
chr10:99265368-99265747	0.0550272	-0.0068136	-0.0102525	-0.0220769	0.0328419	-0.113236	0.553369	0.738144	0.733539	0.91063	0.805837	0.50589				0.970792
chr10:99268981-99269578	-0.0693467	0.00730656	-0.0111183	-0.129436	-0.048614	-0.000969594	0.481612	0.749008	0.755867	0.499772	0.710712	0.995431	0.81195			0.774611	0.900742	0.998145
chr10:99303263-99303477	0.187944	-0.024117	-0.00358845	0.0788009	0.0732864	-0.222425	0.0679883	0.218868	0.887425	0.686069	0.56776	0.190132
chr10:99348736-99349726	0.184898	0.0183823	0.0143145	0.777968	0.486056	0.195878	0.130413	0.468153	0.71659	0.010525	0.0260975	0.27991	0.498541		0.94184	0.0886526	0.180922	0.572431
chr10:99382526-99383382	0.0257831	-0.0525263	-0.0255425	-0.538091	-0.221337	-0.522238	0.779515	0.104033	0.495835	0.0478116	0.170536	0.0269598	0.9384			0.22847	0.497399	0.149461
chr10:99438030-99438293	-0.0331055	0.00736393	0.00826011	0.0873461	0.00876211	0.124273	0.631109	0.586634	0.699715	0.636824	0.938276	0.35911
chr10:99448984-99449175	-0.0201031	0.0199054	0.0183175	0.407482	0.143602	0.309566	0.705224	0.0906921	0.399922	0.036291	0.175279	0.0170363
chr10:99461150-99461452	-0.105995	0.033973	0.0241814	0.308093	0.0765359	0.475637	0.245418	0.0978242	0.446185	0.18342	0.57403	0.0194934
chr10:99469126-99469410	0.0353437	-0.00896256	-0.00046586	-0.0339222	-0.0193456	-0.0843719	0.625503	0.521456	0.980466	0.845962	0.860194	0.522932
chr10:99524408-99525226	-0.0181724	0.00876021	0.180047	0.894413	0.0222853	0.799094	0.844179	0.711939	0.00985427	0.0045745	0.856702	0.00292595	0.956169		0.242094	0.0514596	0.955369	0.0371269
chr10:99545108-99545357	0.112067	-0.0108673	-0.015332	-0.0275282	0.082968	-0.190558	0.150005	0.478812	0.416761	0.867969	0.465915	0.15377
chr10:99552787-99553530	0.089107	-0.0686707	-0.0111348	-0.324123	-0.173302	-0.507318	0.380909	0.0500324	0.753043	0.160329	0.254923	0.0295191	0.749046			0.451296	0.597536	0.158406
chr10:99556674-99556881	0.0431242	-0.00458165	0.0232733	0.270027	0.0291992	0.111039	0.538716	0.741049	0.286438	0.174331	0.78765	0.439713
chr10:99564686-99564888	0.011564	0.00469906	0.00931487	0.176684	0.0572447	0.105517	0.865685	0.735491	0.667244	0.349253	0.610876	0.444699
chr10:99568542-99569180	0.328147	-0.0152349	-0.0645325	-0.021825	0.249752	-0.469192	0.0332024	0.537986	0.140142	0.902106	0.13756	0.0400595	0.264384			0.968111	0.447366	0.190871
chr10:99569333-99569684	-0.0254267	0.0149886	-0.0288558	-0.165076	0.0860147	-0.0727352	0.69759	0.268936	0.103553	0.311946	0.452106	0.512895
chr10:99570238-99570482	0.153928	-0.0308426	0.0324359	0.228188	0.00749861	-0.0500286	0.162255	0.196887	0.336829	0.293957	0.955097	0.769354	0.545559			0.611426	0.986372
chr10:99575589-99575795	-0.0596472	0.00937882	-0.0127351	-0.133915	-0.0181468	0.000567408	0.465703	0.56769	0.59285	0.495855	0.885421	0.996846
chr10:99590638-99590998	-0.100806	0.0350762	-0.0158191	0.0724202	0.14382	0.23913	0.0924585	0.00569062	0.435718	0.673536	0.214649	0.0431823
chr10:99592222-99592667	-0.168234	0.000555077	-0.0106121	-0.460874	-0.247752	-0.0629358	0.091762	0.973246	0.647236	0.0537004	0.105737	0.664941
chr10:99608381-99608636	0.057393	-0.0286731	-0.0258417	-0.390881	-0.105479	-0.387358	0.538196	0.183176	0.293768	0.0891702	0.446348	0.0315962
chr10:99622227-99622601	0.114412	-0.00604709	0.0291105	0.457448	0.120123	0.111692	0.228787	0.754214	0.345774	0.0709963	0.382791	0.511713
chr10:99626866-99627140	-0.0626944	0.00815151	0.00546293	-0.000392322	-0.0309229	0.112104	0.39383	0.562376	0.803794	0.998322	0.79273	0.415389
chr10:99636078-99636368	0.0188326	-0.00933515	-0.020949	-0.257433	-0.0426777	-0.211891	0.81625	0.572261	0.295368	0.177972	0.730528	0.128735
chr10:99638841-99639930	0.199552	-0.0561879	-0.0494214	-0.168664	0.00400647	-0.605006	0.100542	0.120674	0.284406	0.290363	0.967001	0.0108281	0.445501		0.771599	0.607991	0.990734	0.0848617
chr10:99641291-99641571	0.085558	-0.0131701	0.0262416	0.28959	0.0217643	0.0480736	0.24964	0.359243	0.227696	0.149267	0.839318	0.739535
chr10:99695992-99696209	0.120179	-0.010404	-0.000166076	0.173085	0.109737	-0.0960915	0.0828163	0.468346	0.993293	0.304268	0.289102	0.478637
chr10:99697949-99698203	0.00525604	0.0138526	-0.00960124	0.0921322	0.116487	0.0604248	0.946659	0.420725	0.707057	0.636917	0.376972	0.687595
chr10:99788992-99789210	0.0501883	0.0253883	-0.0368284	0.0922412	0.297712	-0.0137822	0.561765	0.224552	0.220296	0.643479	0.0743842	0.930795
chr10:99789211-99789817	0.119472	-0.000590494	-0.0277934	0.0541824	0.147645	-0.11354	0.256253	0.979717	0.504047	0.712448	0.274244	0.483132	0.648957		0.878077	0.891792	0.617189	0.742083
chr10:99790124-99790433	-0.00560008	-0.00354813	-0.0152211	-0.197586	-0.0371117	-0.131949	0.940216	0.809537	0.423279	0.275047	0.751365	0.307243
chr10:99825941-99826298	-0.028471	0.00352972	0.00170178	-0.0108385	-0.0163271	0.0412173	0.730056	0.834884	0.946631	0.955639	0.897731	0.787086
chr10:99864597-99865034	0.289757	0.0306975	-0.0404709	0.645851	0.871679	0.0109769	0.0226937	0.215111	0.262858	0.0233005	0.000783134	0.948237	0.217087			0.146255	0.018489
chr10:99968922-99969160	-0.0243004	0.0131801	0.00119057	0.119512	0.0698294	0.132017	0.725381	0.356576	0.957311	0.523662	0.551572	0.338295
chr10:99989812-99990315	0.411161	-0.0179267	-0.0121196	0.360914	0.347522	-0.211174	0.00679553	0.424992	0.705885	0.13199	0.0536676	0.251937				0.406285
chr10:100015420-100016725	-0.0865541	-0.0131803	0.0403175	-0.0640426	-0.21554	0.0609211	0.371902	0.590375	0.35854	0.64444	0.155476	0.688417	0.74231	0.9287	0.814946	0.858209	0.47518	0.866914
chr10:100022210-100022454	-0.161087	0.0354154	-0.0135741	-0.0591005	0.0281131	0.223738	0.0785982	0.055028	0.621149	0.76515	0.829978	0.15585
chr10:100029557-100029752	-0.0457079	0.0138185	-0.00111445	0.0589693	0.0441156	0.12586	0.483363	0.288644	0.956884	0.741231	0.693474	0.322352
chr10:100031626-100032039	-0.0341113	-0.010967	-0.00376059	-0.236263	-0.138192	-0.116736	0.693191	0.537802	0.879783	0.267791	0.316583	0.457959
chr10:100038781-100038980	-0.0229705	0.0107596	0.0242887	0.306231	0.051691	0.261524	0.747895	0.463462	0.326637	0.153849	0.66429	0.0939369
chr10:100064926-100065189	0.0288962	0.0114823	-0.0330313	-0.0969618	0.136644	-0.119271	0.719192	0.513299	0.165545	0.605184	0.31077	0.407949
chr10:100065624-100066739	0.06123	-0.0602944	0.117325	0.191276	-0.169538	0.0674199	0.52101	0.0825981	0.0377352	0.298555	0.253512	0.676036	0.831231			0.615852	0.596091	0.860112
chr10:100106022-100106313	0.0279193	0.01311	0.0133099	0.374931	0.154275	0.213976	0.635843	0.323499	0.545927	0.0518557	0.154965	0.121672
chr10:100111095-100111860	0.218179	-0.00886184	-0.0147223	0.163526	0.202752	-0.129979	0.09247	0.710393	0.701269	0.387975	0.196989	0.454763	0.430375			0.694009	0.53081	0.722489
chr10:100195853-100196088	-0.0278299	0.0113489	0.00610749	0.125595	0.0471933	0.144932	0.704527	0.452339	0.795958	0.517078	0.695282	0.320633
chr10:100298862-100299300	0.123449	0.0164712	0.0141952	0.71171	0.360486	0.229217	0.17158	0.406421	0.643197	0.0118024	0.0333902	0.201451
chr10:100299828-100300094	0.121731	-0.000696405	-0.0137877	0.15265	0.186443	-0.0931735	0.136397	0.966494	0.559041	0.417068	0.151273	0.528587
chr10:100300161-100300542	0.0327947	0.0310135	-0.0102501	0.33086	0.304449	0.182504	0.707763	0.162503	0.742874	0.157897	0.0757636	0.297927				0.447984
chr10:100305773-100305915	0.0480745	-0.000829147	0.0273832	0.378312	0.0690103	0.174262	0.479273	0.952442	0.228325	0.0694457	0.524227	0.239916
chr10:100436336-100436716	-0.023106	-0.00816098	0.00136164	-0.140788	-0.101963	-0.0642708	0.766864	0.585605	0.948051	0.461544	0.40453	0.645815
chr10:100486545-100488190	-0.0402665	-0.000927447	0.022442	0.00183297	-0.0442734	0.0604335	0.577335	0.959705	0.550826	0.981	0.548254	0.578917	0.857825	0.995766	0.896905	0.994287	0.821293	0.805689
chr10:100560244-100560522	0.0452949	-0.0126348	0.0404311	0.37305	-0.0421199	0.174638	0.531725	0.333204	0.0556635	0.08591	0.683247	0.25651
chr10:100588691-100589520	0.088056	-0.0383707	0.0163504	0.00721472	-0.0408337	-0.128287	0.359645	0.210224	0.685092	0.956908	0.707351	0.422172	0.733488		0.934837	0.985935	0.899414	0.699164
chr10:100615768-100615994	0.0611251	-0.00943714	0.0308994	0.312818	0.0176173	0.107876	0.435509	0.545146	0.208631	0.147589	0.879947	0.484755
chr10:100617344-100617730	0.0820297	0.0125822	0.0210898	0.549798	0.229292	0.220356	0.396232	0.564552	0.542885	0.0462794	0.157727	0.238935				0.224135
chr10:100630176-100630431	0.0881648	0.0257274	-0.0662959	-0.0272128	0.380716	-0.165208	0.356596	0.26438	0.0533439	0.890223	0.0440231	0.333878
chr10:100631329-100631679	0.0593923	-0.0100261	-0.0144226	-0.130759	0.00864359	-0.186179	0.388609	0.449967	0.375931	0.40787	0.933695	0.118651
chr10:100634769-100635062	-0.042864	0.0228878	-0.0148154	0.0757398	0.140037	0.129093	0.493599	0.0873033	0.493371	0.67115	0.247798	0.294465
chr10:100700236-100701207	0.52234	-0.0161974	-0.105605	-0.0274799	0.414988	-0.666373	0.00686507	0.517893	0.0445912	0.873954	0.0421515	0.009071	0.112864			0.956603	0.239308	0.0759316
chr10:100718478-100719505	0.974856	-0.0733613	0.0508876	0.963004	0.472588	-0.0851569	4.65263e-05	0.0780133	0.277416	0.000911714	0.0231143	0.537256	0.00489143		0.766493	0.0167353	0.168699	0.779773
chr10:100737204-100737456	-0.0401661	0.0159775	-0.0068343	0.0360702	0.0618204	0.0988273	0.602456	0.326308	0.780603	0.850696	0.623797	0.498466
chr10:100791739-100793061	0.798114	-0.0660609	0.0458555	0.797489	0.282793	-0.105867	0.00066696	0.0815431	0.301618	0.00824022	0.103435	0.508087	0.0269488		0.781595	0.0757078	0.388058	0.761041
chr10:100793218-100793592	0.0115657	0.00799328	-0.024843	-0.0741415	0.0743783	-0.0790835	0.894298	0.678743	0.383125	0.709271	0.581989	0.62297
chr10:100827855-100828082	0.0278483	0.00979137	0.0180757	0.374791	0.126477	0.213942	0.634191	0.446421	0.402101	0.0504889	0.226307	0.119214
chr10:100946516-100946790	0.0284751	-0.0165089	0.00340749	-0.103431	-0.0889932	-0.125429	0.717581	0.282611	0.867813	0.580905	0.455426	0.382672
chr10:101001816-101002108	0.0535816	0.0265633	-0.0144155	0.332425	0.320645	0.136083	0.478686	0.15036	0.593257	0.123752	0.0371591	0.38121
chr10:101004462-101004690	0.118863	-0.0125195	0.0509484	0.593116	0.0753509	0.172409	0.213349	0.516447	0.116911	0.0310657	0.568082	0.328321
chr10:101004890-101005167	0.096108	-0.0321503	-0.016145	-0.214284	-0.0621924	-0.35726	0.336603	0.171547	0.578202	0.320242	0.647055	0.0692198
chr10:101189264-101189706	0.312407	-0.00816652	-0.062623	-0.000604685	0.332144	-0.424124	0.0302001	0.721607	0.10215	0.99751	0.0730084	0.0491304	0.251624			0.999337	0.32057
chr10:101275470-101275760	0.0243243	0.0144394	-0.0126782	0.135341	0.163543	0.0515793	0.689917	0.280265	0.524997	0.421829	0.144515	0.67556
chr10:101339215-101340006	0.215573	-0.0214703	-0.0385513	-0.0426334	0.110447	-0.3814	0.0945743	0.401048	0.328867	0.810491	0.42298	0.075947	0.433762			0.933553	0.741343	0.278764
chr10:101349625-101349874	0.0280825	0.00783236	-0.0309351	-0.119487	0.105376	-0.134989	0.725932	0.647461	0.184759	0.525837	0.419397	0.349243
chr10:101350201-101350808	0.232439	-0.0479097	-0.00500986	-0.0142248	0.0106061	-0.360573	0.0738338	0.0997464	0.882013	0.939776	0.935941	0.0850399	0.390201			0.980393	0.98011
chr10:101373732-101374239	0.0616009	-0.0185084	0.0103717	0.0241539	-0.0273719	-0.0832149	0.521429	0.409834	0.750817	0.899774	0.837768	0.629012	0.831352			0.967268	0.948172
chr10:101606782-101607109	0.137107	-0.024171	0.0260196	0.245876	-0.0157956	-0.0623674	0.084154	0.0827676	0.182084	0.200905	0.873519	0.670951
chr10:101646332-101646566	0.0395509	-0.0134649	0.0217299	0.125897	-0.0589301	0.0186724	0.561825	0.264708	0.224399	0.48184	0.548993	0.888026
chr10:101745052-101745278	-0.0547085	0.0187213	-0.0108206	0.0226433	0.0794049	0.114651	0.375826	0.134827	0.593424	0.8965	0.484728	0.332082
chr10:101770648-101770956	0.0893591	0.00560275	-0.0208527	0.0906136	0.192394	-0.0888759	0.211969	0.714339	0.322857	0.59499	0.114775	0.50745
chr10:101855276-101855601	0.0842084	-0.0125015	0.0218591	0.256063	0.0249883	0.0272092	0.227636	0.351813	0.27545	0.173204	0.804598	0.844175
chr10:101870593-101871341	0.0225689	-0.00958755	-0.0242609	-0.144134	-0.0195634	-0.183659	0.805129	0.689461	0.534861	0.4293	0.871165	0.312639	0.945606			0.726216	0.960061	0.60427
chr10:101898886-101899128	0.115993	-0.0183486	0.0400648	0.460329	0.0211741	0.10572	0.0979395	0.164421	0.050057	0.0260148	0.821585	0.476899
chr10:101919647-101920027	-0.0290358	0.000144622	0.0351502	0.258835	-0.0439232	0.241475	0.679316	0.991248	0.118832	0.208009	0.694003	0.108139
chr10:102042270-102042897	0.0168922	-0.00808251	-0.0279531	-0.24198	-0.0272568	-0.228129	0.854973	0.705132	0.373366	0.272397	0.838427	0.211716				0.588542
chr10:102074794-102075037	0.135465	-0.0175479	-0.0371687	-0.152854	0.062607	-0.374646	0.208818	0.44154	0.256729	0.460242	0.645653	0.0658416	0.601975			0.748827	0.871917
chr10:102075038-102075536	0.0929963	-0.0268609	-0.00582857	-0.0957787	-0.0385599	-0.247528	0.346026	0.233133	0.844611	0.633426	0.773517	0.181049				0.852609
chr10:102158770-102159325	0.451826	-0.00970106	-0.0165187	0.39577	0.447067	-0.145963	0.0108514	0.685331	0.665673	0.105447	0.0340727	0.408513	0.145219			0.359083	0.211682	0.6882
chr10:102177408-102177708	0.0573291	0.0205427	-0.04063	-0.0110682	0.274354	-0.101394	0.461373	0.253007	0.0888365	0.950827	0.0653276	0.468783
chr10:102206789-102207122	0.00768306	-0.000470366	0.0503519	0.40918	0.00802082	0.290259	0.929552	0.979935	0.125591	0.0997632	0.951135	0.123974
chr10:102230791-102230986	0.0889699	-0.0103959	0.0359176	0.440966	0.0553435	0.14649	0.187633	0.444839	0.0999763	0.0320586	0.577032	0.326177
chr10:102484604-102484982	0.0641833	0.0188539	-0.0149198	0.241269	0.265962	0.0660475	0.465974	0.349917	0.61574	0.267657	0.0987469	0.686155
chr10:102511281-102511936	-0.0548333	0.018362	0.0187605	0.166007	0.0353368	0.257753	0.56353	0.412511	0.588958	0.415202	0.791332	0.179425				0.716344
chr10:102670048-102670394	0.132926	0.0273415	-0.00898465	0.621636	0.475924	0.172214	0.108549	0.172003	0.755608	0.0136768	0.00580397	0.302952
chr10:102670454-102670637	0.100278	0.00794226	0.016656	0.515163	0.225064	0.179142	0.157084	0.624172	0.517806	0.0193977	0.0683782	0.258587
chr10:102687489-102687639	0.0320293	0.0155951	0.0399935	0.703009	0.179903	0.412939	0.666868	0.35551	0.177448	0.00987494	0.179248	0.0275246
chr10:102735583-102735844	0.0915072	-0.00531482	0.0311307	0.461283	0.0977311	0.144931	0.249724	0.742586	0.232055	0.0484534	0.417072	0.365407
chr10:103028116-103028377	-0.012464	-0.0182782	-0.0166231	-0.383833	-0.158616	-0.254137	0.886924	0.329161	0.471777	0.0890916	0.26316	0.114764
chr10:103030061-103030505	0.0438641	-0.00188081	-0.0228703	-0.0812907	0.0506533	-0.144727	0.634969	0.927063	0.456906	0.684067	0.707499	0.401503				0.878797
chr10:103074639-103074968	0.0972186	-8.11455e-05	-0.0218842	0.00948066	0.155399	-0.148978	0.176617	0.995659	0.248889	0.952833	0.18226	0.243417
chr10:103180682-103180921	-0.0591282	0.00782549	0.004786	-0.000677532	-0.0280962	0.106922	0.379094	0.536706	0.810775	0.996972	0.799539	0.399413
chr10:103235937-103236471	0.00452072	0.00454324	-0.0567679	-0.241619	0.0305037	-0.22397	0.960857	0.846156	0.178067	0.251535	0.806672	0.237794	0.990586			0.566579	0.937063	0.52673
chr10:103367049-103369622	0.0215696	0.00984063	0.0204427	0.166057	0.0643055	0.130876	0.755145	0.606962	0.573548	0.165924	0.407679	0.283344	0.929902	0.934174	0.901579	0.459111	0.729649	0.575822
chr10:103529035-103529383	0.0126651	0.0138678	-0.00388428	0.180565	0.138504	0.10504	0.846026	0.324543	0.85744	0.325774	0.236308	0.430837
chr10:103549461-103549763	-0.00858081	0.0246753	0.00983613	0.415904	0.200404	0.297541	0.899239	0.114924	0.702137	0.0644749	0.131061	0.0575549
chr10:103550593-103550843	0.0223795	0.0115179	-0.00439742	0.161811	0.131047	0.0768018	0.757096	0.456733	0.850282	0.399866	0.291876	0.590185
chr10:103979190-103979533	-0.10404	0.0226831	-0.00898008	-0.0291071	0.03366	0.16832	0.101094	0.0624653	0.662631	0.870142	0.768841	0.150161
chr10:104071272-104071538	0.117852	-0.00404578	-0.0174264	0.0750626	0.15881	-0.151676	0.0845761	0.779993	0.35113	0.628658	0.142529	0.236256
chr10:104109620-104110448	0.024301	0.0311469	-0.014614	0.207416	0.242912	0.132497	0.795518	0.23885	0.692854	0.314559	0.147348	0.455042	0.942598			0.631398	0.462643	0.722583
chr10:104110771-104111181	0.049049	0.019637	-0.0277889	0.101286	0.248302	-0.0134207	0.469966	0.213643	0.208586	0.558087	0.057477	0.918497
chr10:104196934-104197204	0.0408461	-0.0106362	0.0459699	0.369734	-0.0205116	0.18454	0.619476	0.522782	0.0967489	0.113804	0.866997	0.271781
chr10:104198635-104198846	-0.0175524	-0.00162471	0.010053	0.0277396	-0.040376	0.0515334	0.809762	0.907083	0.633198	0.880888	0.724328	0.708268
chr10:104274849-104275224	0.0610605	-0.00797395	-0.0123065	-0.0355809	0.0332418	-0.134628	0.514954	0.698338	0.683268	0.856738	0.803685	0.433938
chr10:104390805-104391089	0.0276857	0.0133993	0.00679862	0.301222	0.15319	0.163753	0.718938	0.428494	0.794993	0.165397	0.249759	0.300736
chr10:104666201-104666536	0.0462618	0.0101563	0.0075873	0.33473	0.161375	0.145578	0.50045	0.490568	0.740214	0.100134	0.179418	0.312618
chr10:104813641-104813939	0.0974371	0.00663545	-0.0210609	0.131563	0.212756	-0.0817043	0.147679	0.657745	0.308256	0.423759	0.0682059	0.534329
chr10:104948988-104949405	-0.0122812	0.0251661	-0.0319952	-0.00921283	0.165519	0.0143078	0.883401	0.203915	0.262025	0.962459	0.251849	0.926654
chr10:105119934-105120193	-0.0558227	0.0326815	-0.0450262	-0.214591	0.16282	-0.068042	0.474601	0.0711004	0.0419309	0.251141	0.241116	0.592792
chr10:105201414-105201888	-0.024654	0.0267305	-0.0880904	-0.313905	0.113284	-0.204251	0.792679	0.293532	0.0419552	0.176823	0.42007	0.269729	0.941805			0.475341	0.739502
chr10:105209778-105210012	0.0447627	0.0209858	-0.0142653	0.253829	0.243769	0.100275	0.472149	0.163931	0.530122	0.161076	0.0458087	0.456792
chr10:105237330-105237656	-0.032508	0.0191155	-0.0284169	-0.125196	0.106925	-0.0358337	0.633408	0.185693	0.138424	0.46006	0.372625	0.759787
chr10:105237965-105238690	0.0464061	0.0779982	-0.114524	0.0464365	0.558096	-0.0287711	0.619567	0.0555995	0.0476548	0.771564	0.0153116	0.858579	0.876048		0.432328	0.918716	0.13252	0.945566
chr10:105331007-105331235	-0.0070187	0.0125401	0.0103649	0.244551	0.0932618	0.186621	0.918281	0.383886	0.654598	0.221004	0.430066	0.196349
chr10:105384109-105384664	0.109037	0.00926239	-0.0295074	0.107684	0.245042	-0.0805892	0.285988	0.675442	0.391633	0.590299	0.141205	0.638913	0.675533			0.830349	0.453302
chr10:105387592-105387861	0.00884553	0.00337758	-0.00538302	0.0192869	0.0451268	-0.0036397	0.829948	0.66964	0.643236	0.868275	0.521744	0.964148
chr10:105392132-105392404	0.04026	0.00474466	-0.0124038	0.0436582	0.103911	-0.0388493	0.56569	0.743507	0.548585	0.802663	0.371121	0.76822
chr10:105394067-105394355	0.00723942	0.0158259	-0.00410036	0.185266	0.144272	0.119824	0.916623	0.293366	0.858585	0.333959	0.242765	0.39339
chr10:105401804-105402872	0.0543722	-0.0119752	-0.0960179	-0.390014	0.00975546	-0.523288	0.548504	0.62088	0.0790617	0.0880177	0.927183	0.0254386	0.844738		0.517815	0.32377	0.977439	0.144349
chr10:105410242-105410695	0.0317574	0.0369717	-0.0438157	0.110099	0.381667	0.0251606	0.671126	0.0549032	0.0988663	0.560419	0.0204498	0.860459
chr10:105432800-105433069	0.0258951	0.02077	-0.0111492	0.228296	0.219709	0.115562	0.710923	0.196556	0.64403	0.244138	0.0991099	0.419913
chr10:105477541-105478559	-0.193451	-0.0248859	-0.000663701	-0.656481	-0.560048	-0.155926	0.115615	0.354797	0.986383	0.0184072	0.0143678	0.365351	0.474494		0.998153	0.125969	0.127825	0.652052
chr10:105481985-105482265	0.0269308	-0.000176092	-0.00163947	0.0433522	0.0381532	-0.0106195	0.764455	0.992916	0.956203	0.826242	0.775149	0.948704
chr10:105501956-105502759	0.312922	-0.0397536	0.0103201	0.188072	0.0927565	-0.192658	0.0369838	0.173001	0.781891	0.342552	0.494878	0.295017	0.278113			0.655041	0.789959	0.587435
chr10:105504473-105504983	0.0113004	-0.00133968	-0.0039676	-0.0147845	0.00745393	-0.0320147	0.901681	0.948526	0.899416	0.939394	0.955377	0.848899				0.980393
chr10:105505784-105507175	-0.39526	-0.0404499	-0.0555649	-1.35879	-0.917933	-0.561409	0.0174485	0.196682	0.240875	5.40611e-06	0.0003155	0.0162528	0.188787	0.706186	0.741967	0.000359139	0.00968746	0.109648
chr10:105508352-105510404	0.0399655	-0.0207661	-0.0301874	-0.122337	-0.0244711	-0.25698	0.561221	0.343636	0.43702	0.241805	0.697168	0.0899565	0.849989	0.828824	0.852054	0.556358	0.895435	0.307375
chr10:105511607-105512066	-0.0989337	0.0155672	-0.0262174	-0.271714	-0.0283373	-0.0347987	0.256797	0.368182	0.28416	0.198864	0.825629	0.808374
chr10:105535197-105535455	0.0300802	0.0111986	-0.0178871	0.0487772	0.140264	-0.0163969	0.68686	0.485849	0.439733	0.7911	0.272572	0.906802
chr10:105548014-105548265	0.022538	-0.0021799	0.0209008	0.214467	0.017473	0.113718	0.761884	0.883883	0.372697	0.287132	0.880585	0.444248
chr10:105552962-105553274	-0.0389756	-0.000756403	0.000523572	-0.0918587	-0.0648951	-0.00334298	0.638502	0.963625	0.982883	0.640685	0.612455	0.982203
chr10:105557587-105557836	-0.0604722	0.000474385	0.0322239	0.113508	-0.0871969	0.205125	0.477699	0.977229	0.241341	0.574588	0.505117	0.221073
chr10:105567181-105567444	0.0465382	-0.000865602	-0.000970931	0.0839108	0.0626813	-0.0126973	0.600745	0.963951	0.972954	0.674952	0.638923	0.937741
chr10:105567817-105568371	0.00302308	-0.00696288	-0.00761919	-0.0818329	-0.0334383	-0.0838164	0.973742	0.76741	0.837892	0.640672	0.789256	0.622734	0.993744			0.856339	0.931238	0.830856
chr10:105570166-105570639	0.110397	0.00593318	0.00138969	0.308295	0.21269	0.0515583	0.284867	0.78874	0.967875	0.182823	0.18556	0.762925	0.674627			0.483925	0.517433
chr10:105571048-105571379	-0.0516265	0.00991386	0.0188922	0.109041	-0.00760405	0.191347	0.577484	0.627532	0.55951	0.585272	0.954473	0.287508				0.826992
chr10:105571562-105571749	0.0225527	0.00140967	-0.00260155	0.0454273	0.0441936	-0.00344787	0.791908	0.938672	0.924289	0.817874	0.735408	0.982675
chr10:105571783-105572571	0.00527995	-0.0185696	0.0400789	0.0518513	-0.0912993	0.0425901	0.953866	0.459279	0.33282	0.75019	0.489295	0.794912	0.989093			0.908856	0.786671	0.918503
chr10:105572801-105573240	0.065388	-0.0261231	0.00677885	-0.0388325	-0.0578418	-0.147133	0.503961	0.288184	0.840924	0.835918	0.667921	0.411342	0.823004			0.943373	0.882251
chr10:105573267-105575835	0.050417	0.000778754	-0.0118661	0.0200354	0.0452619	-0.0265351	0.432757	0.952487	0.674487	0.697251	0.403095	0.714342	0.784216	0.995766	0.931158	0.884813	0.726348	0.879959
chr10:105578093-105578838	0.452043	0.00867789	-0.00502254	0.85475	0.752439	0.036037	0.0108823	0.716682	0.896262	0.00743538	0.00413123	0.82514	0.145518			0.0707126	0.0575749	0.932206
chr10:105594157-105594405	0.017286	-0.011693	-0.00634846	-0.16246	-0.0695935	-0.142968	0.813539	0.403088	0.719084	0.351369	0.535505	0.260973
chr10:105595535-105596288	0.0736053	-0.179627	0.0223353	-0.316952	-0.440257	-0.499545	0.442672	0.00510118	0.56872	0.142674	0.0351314	0.0314713	0.789646		0.900567	0.424394	0.215223	0.164996
chr10:105599025-105599377	0.222338	-0.0044742	-0.0176219	0.216925	0.271372	-0.127465	0.0702035	0.838784	0.601026	0.315428	0.112377	0.469289				0.631985
chr10:105599601-105599890	0.0386333	0.00901568	-0.0265247	-0.0217419	0.128972	-0.0830578	0.652235	0.631619	0.334104	0.911244	0.353284	0.598005
chr10:105652286-105652667	0.115799	-0.00731794	-0.0167985	0.0372735	0.108866	-0.152127	0.25739	0.730963	0.594616	0.849555	0.441529	0.387315
chr10:105667137-105667423	0.134603	-0.00827226	-0.0119507	0.122778	0.150781	-0.150623	0.0628646	0.58685	0.551124	0.455179	0.170828	0.272592
chr10:105697797-105698008	-0.0205004	0.020486	0.0138765	0.37013	0.14798	0.287906	0.702324	0.0863519	0.525645	0.0536552	0.168547	0.0254949
chr10:105704570-105705582	0.129541	-0.0627766	-0.0224834	-0.12924	-0.0364043	-0.443443	0.197656	0.102086	0.583078	0.346606	0.693024	0.0341689	0.589842	0.567924	0.904076	0.658105	0.893455	0.173613
chr10:105705586-105705750	0.147928	-0.0317801	-0.019393	-0.195552	-0.0180774	-0.375061	0.141651	0.122892	0.403025	0.327435	0.887553	0.0313488
chr10:105713113-105713361	-0.0378999	-0.0115506	0.00187361	-0.19787	-0.147552	-0.0855083	0.668554	0.534079	0.943819	0.349852	0.298131	0.595564
chr10:105713906-105714193	0.105733	-0.005091	0.0023026	0.186746	0.115108	-0.0281646	0.269853	0.796279	0.937657	0.376483	0.407559	0.864496
chr10:105720285-105720600	-0.00960528	0.0148328	0.0114641	0.289799	0.112313	0.216942	0.881392	0.279055	0.614131	0.147452	0.333091	0.123122
chr10:105736578-105736797	-0.0320545	-0.00642518	0.0173025	0.000956808	-0.10394	0.0594189	0.623344	0.569192	0.31548	0.995585	0.303485	0.632175
chr10:105755665-105755854	0.0831849	-0.00033407	0.0140509	0.337438	0.12786	0.0848419	0.2818	0.983318	0.568774	0.113794	0.297344	0.576423
chr10:105774440-105774877	0.0414479	0.0172748	-0.0315155	0.0473824	0.177008	-0.0262808	0.662998	0.473916	0.404329	0.796124	0.24841	0.876812	0.895068			0.928434	0.590444	0.95358
chr10:105840894-105841922	-0.0589795	0.021969	-0.0295493	-0.0627271	0.0163304	0.017114	0.489733	0.389692	0.481728	0.591438	0.854672	0.896499	0.815953	0.853476	0.87038	0.831072	0.954726	0.961073
chr10:105875909-105876303	0.0442597	0.00524906	0.00744715	0.192473	0.0996493	0.0791529	0.638013	0.808433	0.825652	0.359599	0.478447	0.645899	0.884896			0.669165	0.779813
chr10:105932635-105933236	0.377424	-0.00426562	-0.00532145	0.537064	0.456468	-0.0548801	0.0178859	0.854125	0.884888	0.0501082	0.030748	0.74558	0.19114			0.234995	0.199277	0.894658
chr10:106006807-106007572	0.190831	-0.0188885	-0.0530086	-0.0924518	0.10305	-0.433963	0.122862	0.457204	0.217828	0.599459	0.439307	0.0519788	0.486938			0.835286	0.753362	0.223185
chr10:106023555-106023736	0.102447	-0.0117518	0.0532776	0.625036	0.0665385	0.252911	0.148349	0.416296	0.0309533	0.00746195	0.516871	0.12924
chr10:106111651-106112000	-0.10664	-0.00186144	0.0401158	0.0797317	-0.176962	0.258168	0.195793	0.892188	0.0930547	0.686882	0.169794	0.105727
chr10:106114494-106116273	-0.138894	-0.327801	0.0171757	-1.14598	-1.20524	-0.641587	0.184738	0.00147288	0.6709	0.000114563	9.42872e-06	0.00809014	0.574791	0.0684735	0.930073	0.0036429	0.000713989	0.070826
chr10:106121590-106122071	-0.0833113	-0.00532706	-0.0212728	-0.416784	-0.160105	-0.15836	0.404489	0.806046	0.515486	0.0986553	0.287989	0.373486	0.764022			0.346551	0.630708
chr10:106122605-106123494	0.0889862	-0.0760574	-0.0583796	-0.79849	-0.179557	-0.888223	0.378349	0.0453381	0.138598	0.0113362	0.237659	0.00130369	0.747429			0.0928594	0.57998	0.0214723
chr10:106123755-106124423	0.0836945	-0.0562877	-0.00115337	-0.308	-0.210961	-0.425814	0.392589	0.032939	0.967092	0.181345	0.175251	0.0379679				0.481702
chr10:106125686-106126008	0.0839138	0.0101138	-0.0270723	0.0739171	0.225954	-0.0922917	0.227486	0.501326	0.190401	0.657263	0.0683708	0.478496
chr10:106157349-106157809	0.122693	0.0129052	-0.026716	0.193303	0.317341	-0.0440238	0.218706	0.544148	0.405575	0.363036	0.0702977	0.792051
chr10:106374478-106374660	0.0327897	0.00115909	0.0377123	0.430304	0.0584534	0.240272	0.693581	0.947435	0.203094	0.0804912	0.649903	0.173476
chr10:106375147-106376143	-0.0237523	-0.0123933	0.0245255	-0.0217268	-0.09542	0.0158261	0.787092	0.611618	0.5512	0.875701	0.436584	0.916843	0.940319	0.934959	0.897016	0.957283	0.751331	0.968694
chr10:106468691-106471240	0.114051	-0.0184128	-0.34222	-0.504262	0.0256703	-0.764103	0.175547	0.368918	0.0038481	0.0107667	0.669637	0.000168189	0.563715	0.839672	0.166293	0.0898928	0.883063	0.0053768
chr10:106472462-106472743	0.131193	-0.0281865	0.0114802	0.0631505	-0.0187727	-0.161585	0.169935	0.144965	0.651287	0.747762	0.881065	0.329006
chr10:106620841-106621068	0.103238	-0.000708671	-0.0098642	0.134916	0.149015	-0.0623564	0.274634	0.971007	0.733503	0.508958	0.297539	0.704102
chr10:106621127-106621430	0.185569	0.00939859	0.0123963	0.672183	0.383022	0.133345	0.113719	0.680121	0.730795	0.0235995	0.0493503	0.452778	0.470726			0.147487	0.260571
chr10:106625818-106626122	-0.0759086	0.00804432	0.00553969	-0.0328282	-0.053317	0.114485	0.254144	0.508634	0.776495	0.853528	0.628757	0.353998
chr10:106632174-106632514	0.135349	-0.0269651	-0.0173062	-0.095765	0.0114399	-0.318424	0.209197	0.258433	0.584743	0.631476	0.931553	0.107434				0.851752
chr10:106632601-106632920	0.181367	-0.00566831	-0.051174	-0.0608028	0.205175	-0.343366	0.116387	0.796021	0.140697	0.758601	0.195682	0.0855256	0.476218			0.913165	0.529335
chr10:106633435-106633730	0.0533554	-0.0161141	-0.0367911	-0.396353	-0.0331197	-0.360749	0.555165	0.412954	0.102019	0.0654913	0.801152	0.0251178
chr10:106633798-106634378	0.237283	-0.0273261	-0.0103065	0.0721187	0.0975838	-0.249082	0.0741885	0.297531	0.776945	0.693821	0.478409	0.198288	0.391278			0.882925	0.779769	0.478722
chr10:106673469-106673844	-0.0459481	0.0014978	0.00548664	-0.0436652	-0.0601292	0.0515726	0.489455	0.902986	0.768575	0.802058	0.575336	0.676356
chr10:106681464-106681716	0.1426	0.0108048	-0.0500399	0.0511832	0.32993	-0.177915	0.177395	0.619026	0.147624	0.795797	0.068002	0.316664				0.928398
chr10:106682964-106683371	0.109344	-0.00800477	-0.011604	0.0528918	0.0968842	-0.132779	0.26245	0.690145	0.690369	0.789603	0.48165	0.433952
chr10:106719965-106720255	0.155131	-0.00242217	0.047023	0.842562	0.215306	0.24719	0.105718	0.898422	0.151203	0.0051502	0.140002	0.179823
chr10:106730379-106730685	0.11946	0.00417706	-0.000431984	0.367003	0.22942	0.0354704	0.0696342	0.778795	0.984496	0.0465843	0.0417453	0.799281
chr10:106731967-106732573	0.315009	-0.0312322	-0.0161964	0.0783445	0.128959	-0.302669	0.0376687	0.261839	0.67082	0.655997	0.359119	0.133528	0.279928			0.863974	0.692859	0.385275
chr10:106736377-106736871	0.102506	-0.0140696	-0.0323121	-0.152207	0.0467666	-0.311371	0.31196	0.522783	0.304502	0.462482	0.728811	0.106452				0.750204
chr10:106745050-106745349	0.0295276	0.000902845	0.0276569	0.269822	0.0487748	0.156431	0.747348	0.965108	0.41087	0.230524	0.717802	0.379769				0.542859
chr10:106745654-106745949	0.0303272	0.0223622	-0.0110636	0.255663	0.239773	0.127196	0.673979	0.187157	0.662583	0.207794	0.0853687	0.391578
chr10:106896313-106896578	-0.076426	3.25609e-05	0.0125805	-0.0693941	-0.119322	0.0872121	0.263818	0.99778	0.493588	0.698073	0.276505	0.482651
chr10:106955091-106955371	-0.0566486	0.0259559	-0.0102256	0.099614	0.125989	0.175096	0.431328	0.098023	0.677692	0.604906	0.331872	0.217592
chr10:106958116-106958343	-0.0366562	0.0134475	-0.0141348	-0.0477322	0.0472583	0.0275534	0.636821	0.407433	0.551312	0.801327	0.705553	0.845731
chr10:107094488-107095213	0.0237706	-0.0475606	-0.0470801	-0.655106	-0.182178	-0.619894	0.789835	0.141475	0.26215	0.0231299	0.219386	0.0130138	0.940903			0.145506	0.557931	0.0953098
chr10:107115966-107116617	0.441732	-0.0617753	-0.0093861	0.0652145	0.0882169	-0.446833	0.0119676	0.0703467	0.795642	0.721274	0.516972	0.0470694	0.153002			0.895978	0.802925	0.209977
chr10:107271206-107273190	0.0476651	-0.0130582	-0.0113379	-0.032322	0.000128703	-0.121661	0.564038	0.572247	0.772456	0.769728	0.998841	0.398725	0.851262	0.924999	0.955688	0.917849	0.999767	0.680241
chr10:107273567-107274158	0.0531988	0.00962678	-0.00632343	0.174346	0.155608	0.0429529	0.556834	0.63231	0.835875	0.406543	0.287899	0.795806	0.848208			0.709139	0.630656
chr10:107285556-107285884	0.0534193	0.00899908	-0.00728713	0.181007	0.162177	0.0347106	0.469323	0.56748	0.755532	0.346623	0.200714	0.808127
chr10:107293849-107294224	0.391304	-0.000482534	-0.0178083	0.63506	0.590335	-0.0997522	0.00357	0.98179	0.581132	0.0188672	0.00405424	0.561795
chr10:107294227-107295130	0.235997	0.0110784	-0.00718181	0.529027	0.480626	0.0424652	0.0761226	0.645551	0.851097	0.0493402	0.0272521	0.797047	0.395355			0.232888	0.185736	0.919201
chr10:107310212-107310471	0.0765919	0.00879266	-0.0218467	0.0925563	0.200173	-0.0642513	0.305476	0.582746	0.334545	0.606456	0.123064	0.644467
chr10:107313469-107313842	-0.0508922	0.00213733	0.0346295	0.187661	-0.0604107	0.243894	0.52529	0.890353	0.186305	0.366716	0.627743	0.139527
chr10:107338609-107338878	0.0709934	0.0117784	-0.0224232	0.110813	0.215885	-0.0442819	0.313441	0.450735	0.306616	0.524975	0.0880006	0.741832
chr10:107341104-107341680	0.0172992	0.00736689	0.0114193	0.170349	0.0705654	0.114565	0.852621	0.740725	0.745067	0.401302	0.604179	0.514203	0.958781			0.704917	0.851327
chr10:107344299-107344561	0.248679	-0.0174535	0.033409	0.637149	0.188891	0.0396573	0.0356706	0.408193	0.304691	0.0238971	0.201658	0.814444
chr10:107351948-107352181	0.129017	0.000257146	-0.0189844	0.125682	0.203978	-0.115235	0.143343	0.98846	0.453596	0.514364	0.143997	0.456654
chr10:107356719-107357028	0.00497229	0.00785971	-0.0207507	-0.0824483	0.070254	-0.0687477	0.94713	0.615978	0.337913	0.650457	0.566169	0.61118
chr10:107358259-107358871	0.0195988	-0.000326314	0.0212504	0.165569	0.0255446	0.105412	0.833076	0.987996	0.542921	0.415754	0.847707	0.546144	0.953275			0.716718	0.952338
chr10:107359444-107359707	0.156049	-0.0254096	0.0294392	0.329474	0.0147288	-0.0516825	0.0389156	0.065125	0.12994	0.0851875	0.875164	0.724348
chr10:107361225-107361532	0.143053	0.00615186	0.013004	0.548292	0.278093	0.120235	0.164488	0.768246	0.691229	0.0439639	0.0970752	0.490065
chr10:107361615-107362160	0.160676	0.0062451	-0.0431045	0.0785908	0.301839	-0.170025	0.152561	0.77969	0.23388	0.68934	0.0908683	0.346429	0.531844			0.880648	0.361913
chr10:107376979-107377228	-0.000647267	-0.003105	0.0394901	0.27602	-0.0241773	0.211259	0.993835	0.857738	0.174749	0.217124	0.84972	0.222493
chr10:107389469-107389891	0.0110793	-0.00149494	0.000668036	0.0125953	0.00638075	-0.00788956	0.90507	0.945487	0.984289	0.946491	0.961473	0.962911	0.974989			0.982675	0.988918
chr10:107410592-107410819	0.00791137	0.00501235	0.0145011	0.225715	0.0548482	0.144419	0.903073	0.703001	0.492367	0.233251	0.612391	0.288495
chr10:107494362-107494657	0.243962	-0.0145212	0.0147505	0.465795	0.210267	-0.0327906	0.0367557	0.484261	0.631077	0.0665	0.163703	0.84493
chr10:107518675-107520141	0.783126	-0.10205	0.00347572	0.277625	0.21342	-0.350726	0.000330906	0.0443998	0.92816	0.117493	0.129385	0.0635309	0.0172688	0.398953	0.989396	0.381382	0.434579	0.251734
chr10:107747952-107748186	0.0594254	0.0090009	-0.0273738	0.0091841	0.165975	-0.0918404	0.486916	0.628324	0.304695	0.961976	0.242197	0.553877
chr10:107887229-107887438	-0.0417702	0.00148379	0.044655	0.353589	-0.0523497	0.323138	0.551015	0.908006	0.0569858	0.11065	0.640283	0.0405973
chr10:107960522-107960783	0.12493	-0.00994297	-0.0239344	-0.0611016	0.106235	-0.2426	0.149795	0.556804	0.277304	0.735652	0.398157	0.108245
chr10:108032350-108032978	0.0715305	-0.105967	-0.00820941	-0.677516	-0.45075	-0.697057	0.469041	0.00484386	0.7758	0.0207599	0.0274704	0.00418102	0.804589			0.135858	0.186539
chr10:108036828-108037288	0.00532878	-0.00853795	-0.0209073	-0.225885	-0.0482879	-0.191722	0.953436	0.681042	0.49172	0.299606	0.720432	0.279417				0.616918
chr10:108060563-108060821	-0.0985938	-0.0106729	0.0276468	-0.107901	-0.242989	0.0842456	0.250416	0.459932	0.215962	0.586455	0.0755648	0.572663
chr10:108061773-108062762	-0.361599	0.0184238	-0.0394167	-0.568779	-0.208064	-0.0263569	0.0229889	0.457978	0.372732	0.0196371	0.134482	0.849048	0.218848	0.887729	0.822686	0.131317	0.442138	0.94176
chr10:108090937-108091196	0.0384224	0.00224915	-0.00906155	0.0364246	0.0798806	-0.0403837	0.570956	0.871343	0.641958	0.829579	0.470925	0.750898
chr10:108095694-108095992	0.0396723	-0.0164299	0.0187403	0.0489898	-0.0846082	-0.0337906	0.585986	0.199994	0.305405	0.785967	0.41518	0.805046
chr10:108114022-108114216	-0.0450236	0.00617886	-0.0141827	-0.15965	-0.020292	-0.0397787	0.54647	0.673133	0.48874	0.389217	0.864067	0.759743
chr10:108133738-108134066	-0.0225188	0.012858	0.0224474	0.313185	0.0684419	0.266915	0.758796	0.403004	0.38413	0.152613	0.577714	0.0962814
chr10:108161256-108163484	0.0300696	-0.0106931	0.0812619	0.149261	-0.00876965	0.10001	0.651063	0.552038	0.127773	0.160482	0.878237	0.339187	0.890057	0.9196	0.613898	0.451545	0.962543	0.628687
chr10:108182445-108182849	-0.10629	0.0299394	-0.0111287	0.000668557	0.0569277	0.187165	0.222304	0.108723	0.683421	0.99728	0.664982	0.240351
chr10:108202525-108202822	-0.00354289	0.0171528	-0.0333758	-0.138729	0.140348	-0.0911429	0.957073	0.227032	0.0660091	0.389905	0.23861	0.42173
chr10:108294293-108294660	-0.0362449	0.00142873	0.000550506	-0.0641297	-0.0449253	0.0170151	0.605506	0.91437	0.977559	0.719725	0.688851	0.894279
chr10:108300033-108300328	-0.0390195	0.0102882	0.00710015	0.104366	0.0251652	0.145531	0.549096	0.422073	0.732635	0.566637	0.820017	0.262697
chr10:108331184-108331535	0.089286	-0.0119013	0.021974	0.207151	0.0448769	0.0209312	0.373381	0.593569	0.526457	0.327881	0.73858	0.901936	0.743333			0.642901	0.912076
chr10:108331606-108333565	-0.0675081	0.00852627	0.0574673	0.0845766	-0.0308076	0.263841	0.400664	0.676882	0.230026	0.401247	0.685422	0.104125	0.761834	0.946983	0.732183	0.704852	0.889579	0.334082
chr10:108385744-108385913	0.00380747	0.0110565	0.0345098	0.470796	0.0909501	0.327472	0.961959	0.522589	0.236522	0.059971	0.485727	0.0712763
chr10:108390085-108390289	-0.122948	0.0185822	0.00663445	-0.00873995	-0.0382053	0.201572	0.198149	0.326323	0.819261	0.964564	0.77386	0.236603
chr10:108415245-108415490	0.0100519	0.0151736	-0.00273137	0.20072	0.144948	0.124169	0.879947	0.295568	0.903087	0.288475	0.227658	0.365418
chr10:108440844-108441018	0.03946	-0.00259237	0.0179116	0.237591	0.0406444	0.0944537	0.556476	0.845647	0.387488	0.209336	0.701267	0.489961
chr10:108445354-108445565	0.0453295	0.0128908	0.00522165	0.344267	0.182597	0.155957	0.4936	0.379452	0.819405	0.0857974	0.127163	0.275576
chr10:108454856-108455104	0.0786286	-0.0117955	0.0455734	0.495728	0.0228431	0.187091	0.308014	0.434505	0.0676154	0.0365166	0.837858	0.247086
chr10:108461565-108461781	0.0642281	0.00481775	0.0383786	0.607048	0.138271	0.280419	0.44349	0.787972	0.207402	0.0247004	0.306749	0.123749
chr10:108466184-108466815	-0.0559868	-0.0124859	0.0595264	0.139896	-0.185807	0.227444	0.540382	0.502926	0.0671607	0.494651	0.209546	0.210835
chr10:108467733-108467967	0.00323817	-0.000218279	-0.00489496	-0.0387004	0.00329166	-0.0340939	0.964512	0.98798	0.81328	0.830287	0.977197	0.799746
chr10:108470418-108470801	0.107312	0.00793105	0.0404514	0.781023	0.23209	0.295348	0.279373	0.708765	0.264102	0.0118627	0.150651	0.134661	0.669968			0.0955258	0.467681
chr10:108524400-108524815	0.103224	-0.0220772	0.0793922	0.621809	-0.00514775	0.212853	0.289484	0.289781	0.0328641	0.0292745	0.968744	0.246999	0.678614			0.168875	0.991068
chr10:108531353-108531596	0.0729465	0.0117868	0.00292033	0.365919	0.219129	0.121495	0.363742	0.502613	0.913231	0.104012	0.121257	0.444176
chr10:108537912-108538137	-0.0330782	-0.0112218	0.0383286	0.15737	-0.148024	0.17618	0.632378	0.32347	0.039249	0.41193	0.155023	0.211199
chr10:108538912-108539139	0.0402402	0.000335712	0.00748917	0.17094	0.0657608	0.0512392	0.581871	0.982046	0.740016	0.373223	0.571898	0.719622
chr10:108567998-108568594	0.0752003	0.0295518	0.028809	0.881332	0.38104	0.429937	0.43219	0.224824	0.431506	0.00665707	0.0473597	0.0487553	0.783777			0.0658188	0.254639
chr10:108571094-108571356	-0.0183347	0.0160201	0.0178896	0.297066	0.0921284	0.260035	0.820929	0.36937	0.529095	0.186568	0.48732	0.133421
chr10:108577728-108578009	0.101891	-0.0154093	0.0216661	0.241535	0.0295874	-0.00238642	0.221459	0.346834	0.36911	0.241704	0.801622	0.987472
chr10:108581422-108581752	-0.0144969	0.00999823	-0.0143501	-0.039128	0.0625393	-0.000647551	0.797209	0.369699	0.379127	0.797591	0.515929	0.995182
chr10:108588630-108588827	0.118196	0.0115346	-0.0223874	0.246507	0.289218	-0.0407308	0.0944565	0.474195	0.335866	0.171527	0.0239219	0.772201
chr10:108589036-108589386	0.112541	-0.00982735	0.0299316	0.354027	0.0860111	0.0728218	0.27674	0.655297	0.397967	0.140713	0.53544	0.672279	0.667471			0.421371	0.814283
chr10:108591531-108591869	-0.00221665	-0.00972584	0.00819106	-0.0558074	-0.083718	-0.037225	0.975503	0.481802	0.680719	0.758421	0.460589	0.782455
chr10:108602208-108602391	0.0123335	-0.000464093	0.029861	0.291133	0.0153017	0.186899	0.871564	0.976005	0.237416	0.177959	0.897996	0.23923
chr10:108633031-108633230	0.058926	0.0136099	0.0213246	0.541047	0.211153	0.268641	0.320115	0.330489	0.373668	0.00931706	0.0587971	0.0724832
chr10:108635801-108636032	0.0289036	0.00492026	-0.00593009	0.0784218	0.085847	0.00627099	0.691758	0.74474	0.789487	0.670179	0.472041	0.963963
chr10:108638270-108638601	0.0210928	0.00980767	-0.000813866	0.156732	0.108984	0.0803241	0.794282	0.575895	0.975492	0.440374	0.410614	0.606793
chr10:108648659-108648854	0.161607	-0.0119202	0.0146503	0.405557	0.165436	-0.0145201	0.0248053	0.43511	0.510591	0.0342745	0.118778	0.92058
chr10:108649208-108649520	0.240259	-0.0255662	-0.0318639	-0.0611698	0.112227	-0.410997	0.0576043	0.280881	0.311801	0.757982	0.429474	0.0471543				0.912974
chr10:108651247-108651892	0.207849	-0.0364912	0.0108532	0.111744	0.0315577	-0.190124	0.0909746	0.161044	0.74502	0.572246	0.813451	0.301941	0.427297			0.819247	0.939609
chr10:108652015-108652247	0.1544	-0.0253835	-0.0112282	-0.0680977	0.0228875	-0.288564	0.0845601	0.136816	0.582788	0.703432	0.844755	0.0588431
chr10:108667679-108667813	0.0454472	0.0039409	0.0284518	0.44943	0.104185	0.22213	0.52978	0.795141	0.257276	0.0486278	0.380408	0.162262
chr10:108702948-108703278	0.0882265	0.00762488	0.00493985	0.379455	0.205251	0.10362	0.17672	0.602728	0.826063	0.0490627	0.0722382	0.463699
chr10:108724552-108724734	0.0448504	0.0174258	-0.0268317	0.0759473	0.224479	-0.0235258	0.52214	0.268078	0.226797	0.665917	0.0865187	0.859643
chr10:108729066-108729349	-0.215119	0.0151715	0.056611	0.125352	-0.167938	0.513654	0.0512107	0.405678	0.0944251	0.535228	0.256678	0.0147316
chr10:108734067-108734530	0.20646	0.000520166	-0.0730574	-0.171602	0.312864	-0.447909	0.077058	0.980532	0.0230978	0.403885	0.0763401	0.0232941
chr10:108743474-108743808	0.0141881	0.00765791	0.00515472	0.172541	0.0829675	0.101621	0.852488	0.634408	0.834744	0.388494	0.506098	0.499672
chr10:108763572-108764010	0.0230742	-0.0236992	0.0145444	-0.0560755	-0.107669	-0.090933	0.805479	0.32377	0.669276	0.765042	0.446538	0.60022	0.945606			0.915827	0.758259
chr10:108764642-108764899	0.0452334	0.00427077	0.0109478	0.254976	0.103431	0.103864	0.582742	0.806889	0.685319	0.237093	0.430851	0.516019
chr10:108765498-108766195	0.0215885	-0.0129682	0.0589393	0.169681	-0.0338066	0.123652	0.807083	0.597044	0.211184	0.316636	0.766862	0.448872	0.946007		0.714944	0.63291	0.923256	0.718778
chr10:108774201-108774463	0.0495208	-0.0135911	0.00946603	0.0313011	-0.0348206	-0.0629106	0.514844	0.356115	0.647544	0.864377	0.757624	0.65612
chr10:108822272-108822980	0.141011	-0.0256145	0.0432914	0.278642	0.0309735	0.0175354	0.209145	0.332343	0.30034	0.189602	0.805125	0.913977	0.60233			0.492801	0.936677	0.967581
chr10:108831904-108832681	-0.0242511	-0.0358275	-0.0640867	-0.837399	-0.231776	-0.611762	0.776856	0.229866	0.173015	0.00604155	0.136753	0.0131965	0.937454		0.671093	0.0616767	0.445862	0.0960908
chr10:108856166-108856400	0.144038	-0.0131327	-0.0189406	-0.0232061	0.110327	-0.232756	0.0792615	0.408718	0.328426	0.8892	0.345738	0.0927295
chr10:108867206-108867409	0.196529	-0.0156833	0.0375509	0.586015	0.142661	0.0717042	0.077991	0.454481	0.257819	0.0345235	0.318067	0.674233				0.187115
chr10:108867892-108868915	0.423835	0.0386814	0.0274009	1.47539	1.08205	0.42491	0.0137776	0.197229	0.506751	2.5953e-05	0.000261736	0.0537275	0.166387			0.00119243	0.00847496	0.227754
chr10:108880341-108880762	0.0775283	0.00157868	-0.0351399	-0.0670775	0.127342	-0.189191	0.410898	0.93779	0.250608	0.736067	0.372834	0.276687
chr10:108892694-108892932	0.0289084	0.000793229	0.0164715	0.22511	0.0509904	0.110772	0.707799	0.960136	0.506439	0.275335	0.674726	0.469155
chr10:108930065-108930736	-0.0516593	-0.0146432	0.0213126	-0.0891117	-0.164205	-0.00474038	0.579684	0.553728	0.591551	0.57846	0.255033	0.976295	0.858853			0.823203	0.59759	0.992015
chr10:108944427-108944627	0.0620646	0.00625186	-0.0150362	0.0871929	0.151553	-0.044745	0.37327	0.677285	0.473197	0.612237	0.200962	0.735364
chr10:108971616-108972007	-0.0690335	0.0263615	0.0264082	0.460743	0.126262	0.404516	0.315371	0.0720309	0.34018	0.0578283	0.333354	0.0112929
chr10:108979493-108979936	0.0575029	-0.0186923	0.020238	0.0714498	-0.0317647	-0.032667	0.551016	0.418245	0.556241	0.707711	0.811744	0.847772	0.845768			0.889635	0.939116
chr10:108987149-108987627	0.0934342	0.00650145	0.0187776	0.522835	0.205396	0.174253	0.257826	0.709234	0.49642	0.0351677	0.139262	0.29273
chr10:108991712-108991967	0.0925509	-0.000965722	-0.0342821	-0.151731	0.137091	-0.243928	0.244347	0.952397	0.0749791	0.36778	0.2743	0.0660397
chr10:109009693-109012191	0.0870882	-0.0021519	-0.0632589	-0.0261498	0.0692362	-0.189035	0.251055	0.887443	0.179986	0.686092	0.321192	0.135783	0.644712	0.986999	0.677902	0.879442	0.662229	0.388775
chr10:109073066-109073347	0.131832	0.0207446	-0.0143806	0.467188	0.40844	0.08554	0.111344	0.280328	0.609504	0.0427173	0.0121154	0.590979
chr10:109074145-109074883	0.325669	-0.0286228	-0.0512063	-0.0580621	0.151899	-0.533305	0.0332522	0.288555	0.208066	0.75038	0.30095	0.0246251	0.264384			0.908893	0.643511	0.1414
chr10:109079229-109079540	0.120749	-0.0047171	-0.0380637	-0.18048	0.14688	-0.29992	0.14806	0.773477	0.0489755	0.289292	0.248772	0.0282426
chr10:109079623-109080021	0.320696	-0.0366762	-0.0130036	0.0700517	0.111895	-0.356071	0.0272723	0.164481	0.697387	0.719138	0.431952	0.0857535	0.239386			0.8948	0.747684
chr10:109129158-109130346	0.365178	-0.0193476	0.00599635	0.2958	0.20819	-0.0839974	0.0228576	0.436614	0.877822	0.110515	0.141826	0.544336	0.218045	0.876138	0.977417	0.368491	0.454039	0.784515
chr10:109186757-109187111	-0.0361571	-0.00180037	0.00232509	-0.0803134	-0.0674671	-0.00132789	0.676724	0.91974	0.930157	0.686871	0.610052	0.993258
chr10:109188322-109189860	0.808998	-0.244355	-0.00273938	0.0851548	0.0799502	-0.654665	0.000319026	0.00538577	0.944318	0.513346	0.456328	0.005573	0.0168382	0.139866	0.99185	0.783977	0.765124	0.0557481
chr10:109221334-109221522	0.362643	-0.0371287	0.00635736	0.291523	0.15637	-0.24343	0.00741196	0.108999	0.823779	0.190652	0.264258	0.184011
chr10:109226668-109226909	0.173555	0.012301	-0.00876481	0.462179	0.405708	0.0468826	0.115769	0.577185	0.793838	0.0744671	0.0364375	0.782881				0.294583
chr10:109226993-109227278	0.303199	-0.00148667	0.0366662	0.970906	0.40736	0.158249	0.03398	0.948247	0.353516	0.0037914	0.0424975	0.37856	0.267023			0.0452849	0.240322	0.663472
chr10:109245240-109245498	0.0402109	0.00526183	-0.0100145	0.0682744	0.098575	-0.0138855	0.653123	0.789917	0.735837	0.731684	0.476175	0.932451
chr10:109246306-109246914	0.129574	-0.0580971	0.0123104	-0.0162257	-0.0504993	-0.227781	0.226325	0.106881	0.757223	0.907681	0.656843	0.208494	0.620235		0.952155	0.96988	0.876726	0.491294
chr10:109249376-109249761	0.0644832	0.0178373	-0.0177017	0.207046	0.258334	0.041218	0.447339	0.356481	0.532811	0.322805	0.0968234	0.794573
chr10:109254493-109254702	0.0556668	0.0130004	-0.0287595	-0.0014717	0.202048	-0.0927064	0.402706	0.37651	0.129005	0.992559	0.0945533	0.441398
chr10:109326667-109328203	0.13723	-0.0651865	-0.0770528	-0.449569	-0.0443535	-0.791162	0.195966	0.0932192	0.137546	0.0550275	0.667516	0.00218415	0.588444		0.627229	0.248172	0.88197	0.0305811
chr10:109337426-109337729	0.122177	0.00530056	-0.0326426	0.0388328	0.246473	-0.16932	0.129137	0.748963	0.145672	0.823903	0.0713413	0.235196
chr10:109380944-109381655	0.077048	-0.0113476	-0.0036377	0.0233075	0.032957	-0.107798	0.428814	0.599156	0.908942	0.904468	0.805761	0.533619				0.968692
chr10:109383556-109384087	0.0632808	-0.0325641	0.00118806	-0.104312	-0.0831407	-0.214948	0.517029	0.221376	0.972905	0.580593	0.541306	0.253902	0.828989			0.824526	0.817545	0.544262
chr10:109479830-109480271	-0.00227013	-0.00675937	0.0120783	0.0076571	-0.047312	0.0106399	0.980209	0.746469	0.707636	0.968299	0.725848	0.949672	0.995202			0.98958	0.90732
chr10:109484165-109484387	0.0461418	-0.00591251	0.0375826	0.426923	0.0221083	0.207542	0.479469	0.64065	0.074159	0.0406299	0.824769	0.155841
chr10:109496422-109496656	0.049012	0.00355293	-0.0340886	-0.0919337	0.0964486	-0.16173	0.599232	0.865372	0.283634	0.646851	0.490678	0.353052
chr10:109510789-109511128	0.639902	-0.0397242	-0.0395597	0.11901	0.344621	-0.58358	0.000961318	0.139525	0.23297	0.558347	0.0581418	0.0121739				0.811951
chr10:109518329-109518527	0.0287015	0.0262156	-0.0147248	0.263157	0.271924	0.135395	0.692169	0.134451	0.569867	0.199205	0.0610986	0.366163
chr10:109521705-109521964	-0.0799027	0.00194048	0.0325203	0.0956299	-0.104867	0.225672	0.345473	0.902856	0.221312	0.632778	0.421573	0.172688
chr10:109542616-109542876	0.183924	0.021122	0.0106481	0.883891	0.520846	0.237306	0.0641858	0.329629	0.744149	0.00366512	0.00755346	0.200815
chr10:109561677-109561885	0.0834275	-0.0107714	-0.00770504	-0.0113841	0.0400907	-0.145716	0.267562	0.465406	0.690996	0.947102	0.718617	0.281151
chr10:109566305-109567246	0.323253	-0.0145247	-0.021553	0.14165	0.226924	-0.187844	0.0353537	0.552211	0.599198	0.370815	0.139201	0.269091	0.271996		0.909468	0.679019	0.450003	0.560718
chr10:109567387-109568092	0.291683	-0.0227671	-0.0448507	-0.0211182	0.164013	-0.440502	0.0444307	0.374559	0.258777	0.906892	0.27396	0.0489357	0.30372			0.969675	0.617017	0.215061
chr10:109569163-109569513	-0.103327	0.0213561	-0.0328288	-0.270735	0.00366661	-0.0327574	0.253521	0.252603	0.206548	0.207343	0.977649	0.823126
chr10:109569641-109569911	0.0259893	-0.00422765	-0.0344879	-0.260188	0.00905514	-0.248016	0.771929	0.830147	0.219066	0.2335	0.945465	0.152389
chr10:109572019-109574130	0.20835	-0.0543699	-0.0249594	-0.0547576	0.0134269	-0.426166	0.0855468	0.127592	0.544654	0.636058	0.879162	0.0376039	0.416589	0.618319	0.894219	0.854218	0.962864	0.184358
chr10:109651355-109652018	0.0413517	-0.024059	0.00130615	-0.0875381	-0.071164	-0.158456	0.662807	0.34288	0.970941	0.632228	0.593087	0.379487	0.894965			0.852088	0.845236	0.664317
chr10:109652104-109652353	0.153217	-0.0049234	-0.00127104	0.27569	0.19056	-0.0491638	0.0994865	0.786912	0.962023	0.197074	0.170451	0.756774
chr10:109656378-109656682	0.0568975	-0.0248557	0.00249022	-0.125016	-0.0991554	-0.195603	0.510375	0.168847	0.91446	0.526592	0.440758	0.223118
chr10:109664622-109664836	0.0808569	-0.000455227	0.00987067	0.279605	0.121456	0.0557739	0.330169	0.978669	0.70405	0.193525	0.349377	0.719867
chr10:109664846-109665330	0.0710737	0.00460843	-0.0173013	0.0730915	0.136307	-0.0535592	0.465602	0.833692	0.611025	0.707005	0.351706	0.753693	0.802641			0.889293	0.687295
chr10:109672737-109673418	0.194361	0.0229954	-0.0901919	0.0945719	0.552008	-0.155909	0.118178	0.385569	0.0889295	0.567404	0.0159138	0.368731	0.478599		0.539336	0.816626	0.135334	0.655293
chr10:109677401-109677619	0.159506	0.00191016	0.0304906	0.715186	0.275574	0.207748	0.0304082	0.908672	0.264529	0.00223455	0.0252545	0.213209
chr10:109683835-109685305	0.0311998	-0.225211	0.0268039	-0.16919	-0.341008	-0.290956	0.646989	0.00914194	0.483575	0.157784	0.0289919	0.0668969	0.888126	0.184884	0.871223	0.447829	0.192564	0.259594
chr10:109688747-109689074	0.0721655	-0.0138827	-0.0322524	-0.256903	0.00770228	-0.324329	0.435748	0.48478	0.218906	0.229424	0.953239	0.066073
chr10:109689216-109689444	0.0392277	-0.00419452	-0.00878887	-0.0388947	0.0272097	-0.0958175	0.588528	0.771445	0.659194	0.824558	0.809726	0.47198
chr10:109689505-109690193	0.0538733	-0.00821092	0.0290456	0.190037	0.0248296	0.0709541	0.576188	0.725065	0.452833	0.336375	0.846377	0.675561	0.857142			0.65043	0.951744	0.859838
chr10:109690633-109691301	0.0669403	-0.0289161	0.0246038	0.0366019	-0.0289415	-0.056652	0.44555	0.297642	0.551697	0.75328	0.762232	0.678563	0.790899	0.795129	0.897239	0.910498	0.921807	0.861372
chr10:109692114-109692426	0.0213293	-0.000909426	-0.011248	-0.0415335	0.024903	-0.0710994	0.812629	0.96361	0.704447	0.833497	0.851635	0.668576
chr10:109694268-109694579	0.173035	-0.0134581	0.0209579	0.4419	0.146587	0.00886247	0.0557958	0.439011	0.41977	0.0548562	0.245408	0.954829
chr10:109699643-109700303	0.20919	-0.0078459	-0.0326441	0.0710661	0.198593	-0.207817	0.102111	0.742463	0.422935	0.673713	0.198938	0.260502	0.448023			0.873818	0.532999	0.552141
chr10:109713178-109713313	-0.00237468	0.0132991	-0.00951488	0.0750753	0.105386	0.0591913	0.973207	0.376615	0.671431	0.683213	0.386018	0.664542
chr10:109740127-109740938	0.262367	-0.025221	0.0232664	0.329704	0.123496	-0.0537156	0.0609525	0.342534	0.556185	0.141365	0.37412	0.74199	0.356458			0.422403	0.704315	0.893164
chr10:109741256-109742391	0.355029	0.00599035	-0.0111321	0.486907	0.530272	-0.00238217	0.0240255	0.780806	0.774327	0.030877	0.0120752	0.984904	0.223477	0.969658	0.955801	0.174576	0.115019	0.994542
chr10:109742420-109742720	0.107208	0.00483088	0.0229825	0.534036	0.202847	0.166099	0.273984	0.815363	0.490149	0.0487456	0.190302	0.353129
chr10:109759100-109759318	-0.0371617	0.0203241	-0.0360523	-0.132012	0.0768471	-0.0427205	0.682849	0.343745	0.254188	0.519101	0.576253	0.794355
chr10:109791099-109791332	0.00244435	0.0134395	-0.0289216	-0.120175	0.114334	-0.0894944	0.972429	0.371438	0.137041	0.480494	0.347312	0.465867
chr10:109804253-109804505	0.094915	0.0138342	-0.023275	0.19408	0.276466	-0.0276601	0.201054	0.406103	0.330576	0.296285	0.0431954	0.845836
chr10:109832645-109833365	-0.17499	0.0651923	0.000944126	0.0755927	0.0551331	0.397887	0.143892	0.0639744	0.980394	0.647574	0.655862	0.0675363	0.519693			0.859575	0.876119	0.260651
chr10:109843815-109844044	0.0467776	0.0438483	0.00592783	0.766573	0.464161	0.425272	0.542697	0.0406873	0.844581	0.00676453	0.0101343	0.0279984
chr10:109901108-109901341	0.0925522	0.00497843	0.000169039	0.306443	0.189984	0.0467781	0.167961	0.73892	0.993991	0.100749	0.0969093	0.738947
chr10:109920925-109921222	0.085006	-0.00372303	-0.0497841	-0.258802	0.0963505	-0.346767	0.372119	0.853679	0.0789753	0.228344	0.487014	0.0546871
chr10:109986358-109986638	0.00922779	0.0177612	0.0142662	0.386284	0.158052	0.25586	0.903632	0.299924	0.599531	0.0950109	0.241194	0.125982
chr10:109994279-109994571	0.0519727	0.0016316	0.00394807	0.179651	0.0940763	0.0391361	0.506323	0.919983	0.871617	0.367045	0.449652	0.793457
chr10:109999867-110000208	0.133537	-0.0156539	-0.0137762	-0.0102281	0.0711303	-0.221825	0.151312	0.391673	0.570254	0.957043	0.576699	0.172536
chr10:110041688-110041901	0.106645	-0.00854866	-0.0152186	0.00962357	0.090493	-0.166873	0.24429	0.643735	0.556439	0.960295	0.492887	0.304512
chr10:110102128-110102612	-0.221147	-0.000345624	-0.0275869	-0.739915	-0.316281	-0.158293	0.0778992	0.986927	0.37878	0.0147699	0.0819777	0.364019				0.109825
chr10:110149549-110149856	0.0881682	-0.021741	0.0465958	0.380481	-0.0484361	0.10082	0.279454	0.15676	0.0510135	0.0923706	0.66673	0.519242
chr10:110154016-110154586	0.118841	-0.0428056	-0.0272077	-0.298173	-0.0666651	-0.508454	0.264932	0.12056	0.409557	0.195312	0.623975	0.0244933	0.657472			0.500452	0.861344
chr10:110155563-110156095	0.257737	-0.0261441	-0.0235939	0.018026	0.122065	-0.348465	0.0527766	0.289488	0.486174	0.925419	0.396551	0.0899716	0.330327			0.975899	0.721458
chr10:110160661-110161264	0.154045	-0.0206079	0.00810869	0.141341	0.0632878	-0.106348	0.168353	0.379089	0.809096	0.483814	0.642038	0.542742	0.554269			0.764326	0.870381
chr10:110190934-110191689	-0.147515	-0.0241108	-0.0248039	-0.91394	-0.487777	-0.342437	0.190039	0.307626	0.427453	0.00512243	0.0237048	0.0853772	0.580936			0.0555611	0.171406
chr10:110191890-110193324	0.0614201	-0.10499	-0.0238149	-0.352562	-0.154108	-0.552216	0.446484	0.0426686	0.557946	0.064354	0.191881	0.0112635	0.791293	0.392459	0.898717	0.271383	0.524966	0.0871387
chr10:110205493-110205740	0.0192311	0.00785346	-0.0197149	-0.0242496	0.0875015	-0.0521389	0.820886	0.672388	0.468445	0.901332	0.51479	0.739217
chr10:110206484-110206918	0.361985	-0.0164019	0.0076631	0.514724	0.304599	-0.0797986	0.0144887	0.475864	0.821008	0.0556909	0.083173	0.643895	0.170783			0.249772	0.344103
chr10:110233620-110233840	0.0637143	0.0120261	-0.00402123	0.254898	0.199207	0.0758539	0.468757	0.536988	0.890879	0.245904	0.183106	0.643999
chr10:110242156-110242678	0.00929168	-0.00267083	-0.0399556	-0.215313	-0.00208336	-0.212715	0.919665	0.908819	0.311998	0.293421	0.986581	0.257837	0.979647			0.610916	0.995642	0.548978
chr10:110270612-110271115	0.0959598	-0.0169923	-0.0432491	-0.284347	0.0223252	-0.416555	0.340262	0.447163	0.169102	0.208937	0.867205	0.0407678				0.518069
chr10:110283716-110284759	0.127681	-0.103082	-0.0692166	-0.722429	-0.137469	-0.969792	0.232593	0.0312484	0.139165	0.0147964	0.307954	0.000577054	0.626847		0.629266	0.109968	0.650313	0.0124339
chr10:110300215-110300454	-0.00965326	0.0211533	-0.0192578	0.0567006	0.148943	0.0603979	0.902309	0.235599	0.458691	0.769426	0.276332	0.685764
chr10:110305407-110305982	0.882987	-0.0374863	-0.033082	0.359233	0.558067	-0.485882	0.000214812	0.188852	0.380668	0.136553	0.0145125	0.0348104	0.0131155			0.414149	0.128427	0.175605
chr10:110309506-110310232	0.582954	-0.0298968	-0.0680696	0.0208502	0.333994	-0.643912	0.0038819	0.276817	0.123988	0.907026	0.0748242	0.0107372	0.0805284			0.969685	0.324792	0.0844049
chr10:110310261-110310833	0.245176	-0.0317518	-0.0303147	-0.0778048	0.0817867	-0.447475	0.0597081	0.210632	0.357792	0.694455	0.554079	0.0388391	0.352184			0.883231	0.824327
chr10:110325774-110326039	0.0753004	-0.0173869	0.0129103	0.0689534	-0.0352378	-0.0820714	0.293468	0.186947	0.479885	0.692243	0.728942	0.539859
chr10:110333327-110333687	0.0469869	0.0204781	-0.0167981	0.226152	0.24219	0.0768676	0.45423	0.17835	0.458358	0.204519	0.0479292	0.565438
chr10:110338595-110338864	0.197842	-0.0122033	0.025242	0.589108	0.223714	0.0458329	0.0119457	0.470325	0.326205	0.00716698	0.0543009	0.769559
chr10:110346489-110346744	-0.056079	0.0200089	-0.0196586	-0.0604969	0.0801965	0.0546571	0.409165	0.154037	0.346218	0.732905	0.502836	0.655101
chr10:110352048-110352628	0.511945	0.00997685	-0.0460349	0.559098	0.88277	-0.136057	0.00445577	0.670222	0.245974	0.0444443	0.00130874	0.444225	0.0874624			0.218643	0.0263745	0.715474
chr10:110380925-110381443	0.0164272	0.0014101	-0.0285218	-0.139134	0.0326682	-0.145599	0.858181	0.946627	0.37497	0.497411	0.807345	0.403729				0.773122
chr10:110397061-110397309	0.040045	-0.0110283	0.00300703	-0.0156879	-0.0277482	-0.0816141	0.587079	0.442821	0.880726	0.930244	0.804102	0.551039
chr10:110440400-110441002	0.328404	-0.0348427	-0.0416795	-0.0705774	0.124513	-0.543234	0.0291205	0.200516	0.253228	0.714894	0.386633	0.020714	0.247348			0.892994	0.714397
chr10:110453551-110453830	0.108112	0.0183672	-0.038852	0.123933	0.352303	-0.0808955	0.229335	0.360684	0.180641	0.531861	0.0392747	0.60942
chr10:110454070-110456853	0.0744329	-0.00924868	-0.0345598	-0.0341787	0.0279146	-0.182444	0.32333	0.603509	0.379028	0.642768	0.653037	0.163784	0.706202	0.933234	0.825179	0.857349	0.875062	0.432338
chr10:110477843-110478123	-0.144361	-0.0122676	0.0118839	-0.354833	-0.345195	-0.031232	0.160089	0.49834	0.650106	0.1338	0.0462285	0.844368
chr10:110498635-110498944	0.0707891	0.0176804	-0.0180772	0.234044	0.267894	0.040003	0.323818	0.286486	0.455718	0.221974	0.0490803	0.779279
chr10:110548449-110549269	1.15299	-0.0667689	-0.0152071	0.609479	0.659012	-0.449494	1.22057e-05	0.0847389	0.704036	0.0274477	0.00766911	0.0420125	0.00196295		0.938629	0.16229	0.0861774	0.19655
chr10:110566733-110566966	0.188592	-0.021328	-0.00479551	0.0976629	0.0929945	-0.20229	0.0809764	0.302182	0.862907	0.625647	0.49017	0.246903
chr10:110573331-110573650	0.0597097	0.0221625	-0.0125631	0.279255	0.282704	0.101118	0.507561	0.302246	0.688718	0.21592	0.0922638	0.549511
chr10:110587506-110587748	0.0366512	0.00108004	0.00266934	0.116598	0.063802	0.0252216	0.662454	0.951518	0.920426	0.561224	0.622997	0.872497
chr10:110593717-110593949	0.0559166	-0.014542	0.0230832	0.15931	-0.0354823	0.0153135	0.452952	0.304311	0.271043	0.403777	0.74492	0.91438
chr10:110617094-110617367	-0.000733029	-0.00428945	0.00569894	-0.00467239	-0.0324848	-0.00243365	0.993133	0.810648	0.830548	0.981019	0.801886	0.9877
chr10:110618969-110619376	0.0752176	0.00723203	-0.0127548	0.144718	0.172874	-0.0124186	0.418487	0.720327	0.676562	0.482838	0.246641	0.940112				0.763792
chr10:110619581-110619870	0.0260807	-0.00191472	0.016937	0.174819	0.0248881	0.0855231	0.752808	0.911755	0.527102	0.39805	0.84406	0.591604
chr10:110653842-110654454	0.15838	0.0287991	-0.0238685	0.496926	0.59141	0.0798075	0.146332	0.239015	0.496177	0.0620365	0.00969644	0.643019	0.52351			0.26546	0.100206	0.842743
chr10:110733580-110733843	0.0439438	-0.00356199	0.000175362	0.0572484	0.0390814	-0.0275784	0.629465	0.85815	0.995304	0.772714	0.769766	0.867737
chr10:110744281-110746233	-0.0502801	0.00895329	0.0449483	0.0721622	-0.0104095	0.216607	0.463241	0.59985	0.273934	0.350488	0.84737	0.104924	0.800835	0.93209	0.763421	0.661532	0.95225	0.335279
chr10:110746572-110746771	-8.58802e-05	0.000505038	0.008876	0.0817049	0.00387175	0.0613693	0.999094	0.973495	0.701094	0.66915	0.974027	0.672597
chr10:110746823-110747160	-0.0222534	-0.00992606	0.0307766	0.0881598	-0.116557	0.108394	0.769896	0.488312	0.171659	0.647899	0.329824	0.464024
chr10:110761940-110762836	0.00383991	0.0232066	0.0256787	0.344254	0.126899	0.296876	0.96621	0.378158	0.529576	0.118968	0.348665	0.134965	0.991904			0.383962	0.684921	0.387669
chr10:110788100-110788393	0.0611797	0.00691952	0.00243731	0.257288	0.153633	0.075635	0.440798	0.684451	0.924857	0.219731	0.245491	0.623554
chr10:110794278-110794919	0.0169929	0.0051718	0.0440732	0.309218	0.0496058	0.23473	0.852254	0.826849	0.308235	0.147934	0.685431	0.211434	0.958694			0.432601	0.889579	0.494749
chr10:110796334-110796692	-0.099013	0.0483558	-0.0460564	-0.0500778	0.241686	0.13548	0.198006	0.00860847	0.0865669	0.79321	0.110313	0.325449
chr10:110805372-110805559	0.00780552	0.022593	0.0161874	0.49548	0.213087	0.31725	0.892993	0.101262	0.511718	0.0205344	0.0744134	0.0297368
chr10:110806482-110806798	-0.0557379	0.000908798	0.0378915	0.163609	-0.076026	0.241133	0.520861	0.958106	0.195453	0.432483	0.564937	0.16978
chr10:110831671-110831910	-0.0215338	0.0170621	0.041283	0.568573	0.11289	0.410068	0.697438	0.156538	0.0921665	0.0107222	0.290079	0.00488473
chr10:110840573-110840863	0.0145644	0.0127959	-0.0187682	0.0249411	0.130631	-0.00771443	0.83296	0.383284	0.374863	0.887154	0.277157	0.952839
chr10:110844638-110844865	0.00876622	0.0251089	-0.00637494	0.327635	0.239798	0.208277	0.874615	0.058185	0.771322	0.0759435	0.0403118	0.105782
chr10:110860196-110860415	0.0294118	0.0011711	0.0215065	0.2943	0.055904	0.152615	0.672261	0.933924	0.344394	0.147999	0.617323	0.297059
chr10:110918733-110920985	0.0135242	-0.000452104	0.187437	0.453075	0.0106422	0.384051	0.83944	0.978944	0.0261345	0.0139213	0.863041	0.0254227	0.955101	0.998183	0.347632	0.10576	0.957206	0.144299
chr10:110927164-110928425	0.0904392	-0.0323861	0.0230412	0.0485419	-0.0201976	-0.0758011	0.340688	0.263133	0.576402	0.703662	0.841199	0.602462	0.719973		0.902294	0.887707	0.949685	0.820118
chr10:110929662-110930240	-0.0820964	0.0196527	0.0321752	0.155245	0.00014985	0.32882	0.41443	0.426755	0.418525	0.404071	0.999044	0.111261	0.771218			0.707207	0.999813	0.347266
chr10:110930852-110931805	-0.150314	-0.0720344	0.0349845	-0.598806	-0.851392	-0.169611	0.18283	0.060815	0.395218	0.0272892	0.00171141	0.334193	0.572561		0.833982	0.161689	0.0317606	0.624337
chr10:110938306-110938574	0.0202849	-0.00579732	0.0249493	0.149975	-0.00938247	0.0872011	0.823828	0.776125	0.440386	0.465625	0.943791	0.610452
chr10:110938789-110939622	0.0103364	-0.0525956	0.0200315	-0.13523	-0.213059	-0.163103	0.902414	0.128807	0.622203	0.383995	0.156951	0.328738	0.97398		0.917294	0.690515	0.477544	0.619214
chr10:110939839-110940185	-0.0572816	-0.00173612	0.00789001	-0.0767863	-0.092714	0.0276861	0.551418	0.935476	0.812326	0.68919	0.506104	0.87042				0.880629
chr10:110940345-110940605	0.0613927	-0.00912593	0.00706476	0.0982496	0.0190741	-0.0395154	0.361276	0.481748	0.703161	0.564769	0.850888	0.758976
chr10:110972370-110972830	-0.0527038	0.00640567	0.0209053	0.124076	-0.030153	0.195456	0.499298	0.676131	0.398921	0.531874	0.805046	0.208974
chr10:110972995-110973167	0.026954	0.0220942	-0.0178192	0.19458	0.228724	0.0899666	0.65214	0.125094	0.415699	0.260605	0.0556104	0.480693
chr10:110974449-110974733	-0.00232239	0.0204462	-0.0174955	0.0736054	0.147192	0.0622441	0.978056	0.298405	0.542264	0.711231	0.302413	0.696132
chr10:110976009-110976309	0.0568553	-0.0107651	-0.0060027	-0.0302319	0.00825937	-0.121553	0.538988	0.594523	0.83603	0.878225	0.950258	0.472816
chr10:110984232-110984609	-0.0370537	0.0204821	0.0047335	0.209403	0.107931	0.222227	0.608641	0.189653	0.848714	0.303187	0.393112	0.141559
chr10:110986616-110986997	-0.0152463	-0.00600687	0.0215585	0.0692557	-0.0710171	0.0810611	0.846625	0.699326	0.370443	0.721935	0.563454	0.591606
chr10:110991742-110992611	0.0774081	-0.0346634	-0.0213155	-0.166048	-0.0478268	-0.343346	0.421614	0.237288	0.594095	0.34829	0.681391	0.09601	0.776595		0.907157	0.659313	0.888064	0.319295
chr10:110993120-110993616	0.0172654	-0.0345401	0.0190685	-0.096829	-0.165861	-0.122729	0.852278	0.205807	0.601872	0.594136	0.270867	0.484333	0.958694			0.832648	0.61386	0.742842
chr10:110993869-110994097	0.0722348	-0.0169941	0.0111559	0.0567003	-0.0278717	-0.0831544	0.352733	0.259001	0.594684	0.758362	0.804548	0.562296
chr10:110999913-111000234	0.0992181	0.024006	-0.0166473	0.403122	0.355936	0.103177	0.158615	0.173819	0.518665	0.0489146	0.0113511	0.492091
chr10:111009265-111011477	-0.0167411	-0.0050946	0.0038853	-0.0265737	-0.0328833	-0.0155562	0.784474	0.727655	0.893311	0.64162	0.534442	0.839755	0.939483	0.958335	0.981446	0.85686	0.813989	0.93806
chr10:111023630-111023837	0.0354704	0.00279717	-0.0154271	-0.0172767	0.0780527	-0.0743497	0.642096	0.859147	0.491733	0.925018	0.523361	0.59837
chr10:111031308-111031845	0.0656588	-0.0146279	-0.0058401	-0.0405408	-0.00176758	-0.150572	0.488786	0.490886	0.849586	0.836399	0.989401	0.390401	0.815129			0.943498	0.996719
chr10:111047566-111047787	-0.017043	0.0208754	-0.0205242	0.0293968	0.14202	0.0518532	0.815476	0.196938	0.384159	0.873978	0.273985	0.7071
chr10:111053759-111053928	-0.0487015	-0.0199948	0.0463473	0.0742616	-0.247629	0.147675	0.534546	0.112263	0.0196228	0.702818	0.0368318	0.331581
chr10:111073178-111073552	0.081139	0.0131967	-0.0110182	0.268467	0.243986	0.0460463	0.273909	0.431151	0.656645	0.175977	0.0702472	0.753982
chr10:111086425-111086752	0.0289833	0.0235679	-0.0367213	-0.0308467	0.250372	-0.0685418	0.681879	0.156535	0.0817753	0.854735	0.0708335	0.586034
chr10:111097129-111097532	-0.0236859	-0.00212833	0.00641374	-0.0272904	-0.0482371	0.0175914	0.796778	0.917919	0.839855	0.887885	0.720846	0.91669	0.943042			0.962535	0.90519
chr10:111099465-111099802	0.0897818	0.0104819	-0.039045	-0.0710145	0.239055	-0.184486	0.266912	0.545175	0.0710237	0.681674	0.0927565	0.179854
chr10:111099945-111100323	-0.0547356	0.00666601	-0.00613669	-0.0878026	-0.0331116	0.018965	0.558004	0.743881	0.84249	0.659176	0.804858	0.9092				0.866016
chr10:111107985-111108277	0.173174	-0.013595	-0.0160741	0.0794765	0.154001	-0.221334	0.0390416	0.408081	0.443193	0.643005	0.196485	0.131524
chr10:111108718-111108999	0.00301553	-0.000378892	-0.0091127	-0.0614391	0.00183396	-0.0553644	0.972731	0.984338	0.752065	0.757184	0.988913	0.734956
chr10:111163932-111166015	-0.0591419	-0.000734571	0.155252	0.107426	-0.0580169	0.30621	0.392404	0.961327	0.0383772	0.215934	0.371774	0.0404866	0.756838	0.995766	0.400379	0.52655	0.70232	0.192128
chr10:111166460-111166744	0.0790034	-0.000594466	0.0353644	0.541357	0.119566	0.22138	0.285723	0.969476	0.173592	0.0223504	0.309906	0.175718
chr10:111169014-111169238	0.00968796	-0.00304966	0.00455689	0.0278025	-0.0112743	0.000575003	0.831905	0.71911	0.717324	0.828786	0.880167	0.9949
chr10:111169974-111170206	-0.0402149	0.0198877	-0.0129602	0.0432667	0.105655	0.10316	0.545641	0.156663	0.549743	0.80966	0.378025	0.420154
chr10:111183661-111183967	0.307339	-0.0313271	0.0234186	0.392754	0.131819	-0.0940503	0.0281831	0.207876	0.494242	0.113085	0.363537	0.588254	0.243499			0.373425	0.696468
chr10:111189903-111190583	0.132027	0.0160029	-0.0121764	0.355786	0.35907	0.0539805	0.225168	0.502632	0.738892	0.136247	0.0616541	0.751388	0.619385			0.413664	0.292842	0.897428
chr10:111201784-111202008	0.0548845	0.00348853	-0.0290808	-0.085364	0.113003	-0.155968	0.506736	0.840838	0.227058	0.65161	0.391074	0.298516
chr10:111226392-111227128	0.00613799	0.0405558	-0.0227033	0.168222	0.257782	0.138453	0.94744	0.154929	0.548665	0.394192	0.13129	0.436691	0.987075			0.698796	0.437683	0.710227
chr10:111245653-111246008	0.0845502	-0.0280358	0.00469517	-0.0707309	-0.0742289	-0.200539	0.358934	0.154877	0.852249	0.720166	0.569406	0.234661
chr10:111251837-111252085	0.0559674	0.0102022	-0.025753	0.0233303	0.174663	-0.0766946	0.480713	0.552401	0.287185	0.89994	0.198584	0.597437
chr10:111298056-111299292	0.193961	0.0182642	0.0113515	0.602979	0.474601	0.144435	0.0681998	0.374449	0.726969	0.00273162	0.00697311	0.22174	0.3762	0.842383	0.945251	0.0361681	0.0809609	0.506856
chr10:111299693-111300091	-0.0191739	0.00901195	0.00430127	0.0780157	0.0333199	0.0996114	0.828318	0.646182	0.886166	0.695711	0.802345	0.552704				0.884029
chr10:111328424-111328649	0.0601347	0.000397895	0.029086	0.436959	0.0966174	0.186201	0.441428	0.980417	0.271516	0.0623662	0.433902	0.252685
chr10:111329493-111329718	-6.52947e-05	-0.0195993	0.0197375	-0.0560347	-0.14667	-0.0451307	0.999404	0.299665	0.46583	0.777566	0.294979	0.7802
chr10:111335690-111336197	0.0304172	0.0186765	-0.00938795	0.210056	0.200301	0.100953	0.708863	0.316067	0.733467	0.31666	0.168632	0.524702
chr10:111343691-111344099	0.202599	-0.0163147	0.00495426	0.227304	0.136808	-0.0917548	0.0966132	0.484726	0.885298	0.29219	0.350227	0.597067	0.437798			0.609788	0.686135
chr10:111354800-111355148	-0.0522577	-0.0445499	0.0620748	-0.0967674	-0.482154	0.00571216	0.581216	0.0469165	0.0502606	0.624108	0.014044	0.97294				0.847601
chr10:111381569-111382267	-0.206682	0.00881573	-0.0641847	-0.798798	-0.181944	-0.208384	0.104737	0.712624	0.150389	0.00997584	0.219844	0.264459	0.453549			0.0855331	0.558372	0.556413
chr10:111419567-111420160	-0.0530458	0.0386123	0.0312872	0.401349	0.121096	0.495288	0.58205	0.16866	0.430058	0.0990117	0.389563	0.0328531	0.859771			0.34731	0.716692	0.169495
chr10:111421976-111422284	-0.149915	-0.00658513	0.023302	-0.193411	-0.279688	0.095244	0.103426	0.641955	0.291941	0.350929	0.0510074	0.518717
chr10:111446404-111446566	0.0580242	0.0140141	-0.0238019	0.0939317	0.215127	-0.0324291	0.425394	0.38513	0.297806	0.601413	0.103346	0.813552
chr10:111448057-111448359	0.10133	-0.025652	0.0165547	0.0563611	-0.0608118	-0.129438	0.216076	0.0952678	0.420857	0.761143	0.586802	0.382196
chr10:111452975-111453289	0.0451527	-0.0135078	0.0156833	0.0772518	-0.0445548	-0.0239064	0.530588	0.317067	0.420603	0.668865	0.675496	0.860892
chr10:111459143-111459321	-0.0380711	-0.00611341	0.00318277	-0.129161	-0.105836	-0.0332819	0.653103	0.71935	0.897658	0.520376	0.424348	0.827604
chr10:111460342-111460770	0.106058	-0.0189482	0.104224	1.05802	0.00500706	0.482027	0.229598	0.27352	0.0025505	0.00115364	0.966564	0.0241282
chr10:111472027-111472239	0.035698	-0.00568926	0.0457943	0.391956	0.01133	0.21442	0.681301	0.757222	0.143919	0.108355	0.930186	0.229718
chr10:111472567-111474534	-0.00900339	0.00205927	-0.00312198	-0.00651102	-0.000268216	0.00231886	0.886439	0.892683	0.918115	0.912595	0.995889	0.977587	0.969053	0.98778	0.987838	0.971374	0.998654	0.992199
chr10:111476747-111477075	0.0985198	-0.00479011	0.00653997	0.227398	0.1107	-0.0017384	0.252399	0.783823	0.80099	0.27543	0.391634	0.991102
chr10:111477856-111478079	0.0441442	0.0118664	-0.0202303	0.0657022	0.172538	-0.03092	0.491449	0.397992	0.302072	0.687357	0.13434	0.801423
chr10:111505612-111505850	0.188921	-0.0262463	0.00278786	0.107861	0.0633402	-0.17701	0.10709	0.268912	0.930734	0.590036	0.642036	0.328742				0.830125
chr10:111505891-111508125	-0.0523694	-0.00869495	0.0114834	-0.0665853	-0.105597	-0.0118609	0.444504	0.606783	0.719783	0.380519	0.203047	0.888878	0.790395	0.934092	0.942662	0.687551	0.538245	0.958133
chr10:111508740-111509216	0.262401	-0.00534899	0.0296816	0.811271	0.320453	0.10748	0.0380072	0.804427	0.399543	0.00954201	0.0699337	0.538586				0.0830289
chr10:111509891-111510129	0.142608	0.00666669	-0.0171131	0.263783	0.291367	-0.0465392	0.105588	0.714926	0.522598	0.202841	0.0529091	0.764934
chr10:111516175-111516621	0.066999	-0.0268748	0.0206228	0.0307588	-0.0738047	-0.0855892	0.484153	0.231228	0.507865	0.874578	0.58939	0.617046				0.956886
chr10:111516874-111517413	0.116606	-0.0349281	-0.00768734	-0.11147	-0.0435172	-0.306976	0.267804	0.167688	0.80852	0.577483	0.746339	0.120664	0.659782			0.822636	0.915152
chr10:111519488-111520586	0.303979	0.0163733	-0.0593257	0.243385	0.619268	-0.0791	0.0385777	0.493544	0.225834	0.160466	0.00635947	0.570347	0.283474	0.899244	0.728285	0.451545	0.0763099	0.800359
chr10:111520736-111521078	0.0797293	0.00535543	-0.00418083	0.189842	0.158588	0.0191678	0.412597	0.803187	0.899333	0.368724	0.289783	0.909825				0.677211
chr10:111521708-111522070	0.0869186	-0.0136493	0.0259862	0.223363	0.0301207	0.0296187	0.375153	0.523923	0.432314	0.303136	0.821883	0.861209				0.6201
chr10:111522127-111522485	-0.0550815	0.0210235	-0.0488402	-0.253591	0.0508671	-0.10136	0.558691	0.347078	0.146065	0.254018	0.706485	0.547443				0.569515
chr10:111524395-111524794	-0.0365216	-0.0195648	-0.00171439	-0.327966	-0.218463	-0.174996	0.676313	0.270608	0.940184	0.139213	0.135507	0.264957
chr10:111526662-111527641	0.201605	0.0141629	-0.0376125	0.228641	0.450172	-0.0495971	0.108832	0.565326	0.384996	0.223988	0.030636	0.747491	0.462458		0.829958	0.535951	0.19879	0.895472
chr10:111539695-111540216	0.05465	0.022759	0.0316781	0.736063	0.266987	0.38909	0.558585	0.322581	0.38258	0.0160335	0.116194	0.0656875	0.848812			0.115786	0.410836
chr10:111540870-111541232	0.0745247	0.0158256	-0.0729517	-0.206947	0.249792	-0.294344	0.429783	0.462174	0.0253659	0.326885	0.129376	0.100874
chr10:111543696-111544019	-0.00310593	0.009715	-0.00201131	0.0692566	0.0584919	0.0647747	0.972847	0.647309	0.950491	0.723559	0.666752	0.703127				0.896941
chr10:111544120-111544367	0.0648597	0.0173128	-0.00286808	0.330925	0.248212	0.122949	0.472147	0.40372	0.926173	0.15732	0.12291	0.471118
chr10:111550030-111550849	0.0295422	-0.00292036	-0.0413346	-0.105867	0.0211652	-0.176643	0.722653	0.896702	0.353002	0.455384	0.827989	0.286686	0.916534		0.812083	0.745183	0.944984	0.579318
chr10:111550945-111551259	0.0766018	0.00156724	-0.00965068	0.113369	0.132586	-0.0463603	0.346086	0.925821	0.693006	0.555696	0.306369	0.75626
chr10:111554268-111554569	-0.0157473	0.0215904	-0.0233104	0.0144072	0.146892	0.0384689	0.83404	0.199175	0.337318	0.938701	0.268253	0.784856
chr10:111556132-111556339	0.0184706	0.00343842	-0.00593985	0.0408733	0.0612813	-0.00703781	0.67102	0.685549	0.632965	0.737361	0.409586	0.934948
chr10:111566487-111567539	0.075414	0.0520319	0.0843537	1.09101	0.480544	0.72817	0.416501	0.135833	0.128572	0.000145614	0.0209358	0.00281304	0.772617		0.614737	0.00435079	0.159491	0.0361218
chr10:111570843-111571041	0.0128751	0.0114342	-0.0029905	0.144231	0.112003	0.0834875	0.864837	0.481343	0.902817	0.462021	0.378596	0.572342
chr10:111575911-111576266	0.0814758	0.0161773	0.0311856	0.784487	0.274456	0.343898	0.361481	0.418745	0.335186	0.00923951	0.0894977	0.0789274				0.0814404
chr10:111579694-111579890	0.0873694	0.0117817	0.0189411	0.54654	0.233304	0.230843	0.211829	0.474476	0.476249	0.0157401	0.0636182	0.159291
chr10:111599782-111600084	0.0528901	0.00179253	0.0050091	0.216111	0.101683	0.0507303	0.410783	0.888113	0.795055	0.226333	0.337925	0.68872
chr10:111600445-111600646	-0.024885	0.0499295	0.0148138	0.721314	0.362707	0.551062	0.753827	0.0236739	0.637499	0.0132036	0.0390495	0.00809893
chr10:111600793-111601200	0.0291723	0.0225901	0.0443092	0.784523	0.211761	0.488946	0.748539	0.314611	0.229796	0.0119303	0.182557	0.0289128	0.9276			0.0958108	0.51329
chr10:111606009-111606166	0.018922	-0.00243897	0.0119631	0.127236	0.00933793	0.0568878	0.777736	0.851832	0.54733	0.479811	0.929747	0.667115
chr10:111623585-111623852	0.270676	-0.0198716	0.0197189	0.498242	0.196464	-0.0446049	0.0240646	0.347159	0.519496	0.0527801	0.18139	0.790707
chr10:111624019-111624208	0.0504033	0.0156219	0.0193835	0.528863	0.210698	0.263978	0.528983	0.390958	0.505443	0.0378128	0.142344	0.134001
chr10:111658807-111659173	0.0965541	0.0119606	-0.0217677	0.169826	0.256112	-0.0245444	0.315998	0.56936	0.492749	0.417442	0.1197	0.88276				0.717898
chr10:111665702-111666124	0.11783	0.0128592	0.00529694	0.504398	0.308038	0.132649	0.234214	0.543749	0.870047	0.0572217	0.0761003	0.447706				0.253775
chr10:111685300-111685566	-0.11664	0.0141931	0.0355226	0.167431	-0.0598136	0.363204	0.196252	0.407484	0.231212	0.423162	0.649993	0.0483622
chr10:111686527-111686962	0.0141724	-0.010106	0.0820173	0.551581	-0.051485	0.369358	0.871538	0.589231	0.0230848	0.0437229	0.695897	0.0662636
chr10:111687999-111688252	0.0837844	-0.000530183	-0.0253265	-0.0605397	0.130647	-0.180138	0.215691	0.96959	0.142737	0.690337	0.233513	0.13178
chr10:111689632-111689981	0.0601611	0.0034116	0.0233556	0.418029	0.121323	0.175254	0.455778	0.840794	0.391805	0.0765705	0.349566	0.287117
chr10:111694825-111695113	0.000270614	-0.00958382	0.0528474	0.306401	-0.0725038	0.231187	0.997418	0.574717	0.0717531	0.179242	0.572248	0.186808
chr10:111696488-111696765	0.119318	-0.0209058	-0.0392458	-0.269253	0.0242748	-0.430965	0.244601	0.342144	0.176861	0.222774	0.855607	0.0300168
chr10:111712514-111712847	-0.0215956	0.0182305	0.00545368	0.24889	0.123049	0.212589	0.73616	0.181919	0.805831	0.200903	0.29345	0.121675
chr10:111729741-111730038	0.0406836	0.0114635	-0.0154273	0.103504	0.161046	0.00441075	0.593558	0.484394	0.521806	0.585985	0.220086	0.975636
chr10:111741729-111742043	0.00482776	0.00812788	-0.0401081	-0.251438	0.0669929	-0.19206	0.954156	0.655825	0.103436	0.21937	0.611559	0.205238
chr10:111762251-111762445	0.0760288	-0.0051352	0.00186776	0.138847	0.0770296	-0.0352508	0.28603	0.718555	0.927705	0.438347	0.484604	0.795057
chr10:111769961-111770189	0.119943	-0.0141254	0.0145419	0.233948	0.0653625	-0.0335584	0.159357	0.398758	0.547951	0.251896	0.58507	0.826164
chr10:111777602-111777971	0.00610421	0.0411285	0.0495219	1.01132	0.312541	0.718125	0.945002	0.0965937	0.196073	0.0027773	0.0778739	0.00415342	0.986507			0.0365774	0.33238
chr10:111778223-111778677	0.0847552	-6.9644e-05	0.0566808	0.714706	0.123122	0.303588	0.38021	0.997325	0.132522	0.0178671	0.389634	0.126288	0.748562			0.123705	0.716692
chr10:111782473-111782715	-0.0616516	0.0124295	-0.0243854	-0.207202	0.000212943	-0.0496081	0.461284	0.47005	0.315737	0.30793	0.998669	0.730953
chr10:111783993-111784306	0.0485546	0.00596355	-0.0555753	-0.219548	0.113169	-0.267	0.604131	0.779342	0.0921547	0.309651	0.426866	0.145577				0.626421
chr10:111798540-111799285	0.419684	-0.0140197	0.100578	1.33729	0.366946	0.278329	0.0126679	0.56109	0.0526605	0.000173814	0.0582397	0.158368	0.158586			0.00494313	0.284528	0.424232
chr10:111801453-111802038	0.113143	0.0176979	0.0244828	0.752732	0.340035	0.275	0.278215	0.455084	0.512064	0.0148727	0.0694463	0.163615	0.668866			0.110375	0.31234	0.432048
chr10:111818954-111819425	0.135305	0.0152492	0.064049	1.16538	0.356319	0.565355	0.114132	0.431799	0.0752463	0.000278633	0.024974	0.0114745
chr10:111835001-111835342	0.0416101	-0.00167609	0.0792127	0.717378	0.0486635	0.409849	0.651524	0.934776	0.0499624	0.017798	0.718098	0.0547539	0.89033			0.123422	0.903578
chr10:111836020-111836212	0.0251494	0.0174917	0.00273215	0.32747	0.189869	0.181453	0.720847	0.262754	0.909303	0.118156	0.141075	0.224047
chr10:111843946-111844711	0.197602	-0.026733	-0.094561	-0.435095	0.0710724	-0.798582	0.112901	0.310037	0.0333178	0.088939	0.590888	0.00263933	0.469708			0.325318	0.844099	0.0347141
chr10:111852813-111853415	0.0642477	0.0257545	0.0351924	0.783979	0.299116	0.409933	0.5108	0.314332	0.379069	0.0119403	0.0963891	0.0616689	0.826871			0.0958636	0.373458	0.247177
chr10:111853483-111853854	0.0984107	0.00434313	0.0443534	0.789832	0.191483	0.312486	0.257576	0.810872	0.155894	0.00704594	0.176526	0.0949914
chr10:111872149-111872398	-0.0872297	0.0331737	-0.040479	-0.174368	0.172963	0.0311029	0.164859	0.0135855	0.0354461	0.299903	0.179375	0.763991
chr10:111879600-111879981	-0.0650124	-0.000297972	-0.0203215	-0.349027	-0.102822	-0.142471	0.402529	0.983461	0.256414	0.0651632	0.40074	0.243929
chr10:111884444-111885525	0.134781	0.00368051	-0.0408529	0.0546974	0.199656	-0.110434	0.191939	0.86435	0.358394	0.645683	0.144775	0.443028	0.583576	0.982502	0.814946	0.858846	0.458683	0.714666
chr10:111886008-111886388	-0.0190299	0.0396764	-0.0106066	0.321213	0.291917	0.271816	0.805329	0.0453579	0.708169	0.153094	0.0667744	0.106316
chr10:111888903-111889450	0.526093	-0.0579317	0.00874053	0.263302	0.142998	-0.301948	0.0051138	0.0727548	0.806333	0.232058	0.331724	0.134978	0.0947942			0.544847	0.671362	0.387669
chr10:111889476-111889696	0.137738	-0.00460349	-0.0131604	0.13171	0.167373	-0.117428	0.150148	0.806497	0.63022	0.512486	0.237234	0.471376
chr10:111893899-111894450	0.0382246	0.0512479	0.0614457	1.29303	0.470834	0.863941	0.67627	0.0678016	0.145728	0.000330849	0.0244935	0.00147029	0.899491			0.00794047	0.174686
chr10:111895904-111896152	0.0555584	0.00480836	-0.0122034	0.0835361	0.127764	-0.034853	0.469311	0.764554	0.600195	0.654606	0.310926	0.80802
chr10:111903849-111904887	0.34378	-0.00663621	-0.025935	0.216674	0.346803	-0.154573	0.0305013	0.778896	0.528232	0.25229	0.0638861	0.36382	0.252868		0.888041	0.567434	0.298062	0.650816
chr10:111906287-111906990	0.505661	-0.0268606	-0.0660413	-0.000521202	0.295737	-0.597535	0.00745999	0.319079	0.130998	0.997676	0.0983049	0.0153324	0.118455			0.999354	0.377642	0.105757
chr10:111907815-111908554	0.671585	-0.0257814	0.00369975	0.562329	0.430177	-0.133427	0.00204286	0.34299	0.925456	0.0316427	0.0352716	0.40794	0.0544416		0.989348	0.177283	0.215707	0.687773
chr10:111909084-111909341	0.0420668	-0.0149251	-0.00757539	-0.128876	-0.0454087	-0.172819	0.629071	0.418011	0.759818	0.51908	0.725113	0.284774
chr10:111909564-111910202	0.837132	-0.0379042	-0.0337449	0.285444	0.488513	-0.464098	0.000460588	0.204003	0.406727	0.190295	0.0258559	0.04144	0.0212039			0.493882	0.179978	0.195019
chr10:111911088-111911389	0.0495164	0.0152403	0.0294131	0.592183	0.194961	0.309318	0.585204	0.468776	0.38713	0.0351154	0.205175	0.11479				0.189141
chr10:111912099-111913713	0.0589289	-0.0212148	0.0419871	0.105147	-0.0159148	0.0182038	0.498312	0.408186	0.348452	0.427262	0.8679	0.892096	0.820402	0.863768	0.809837	0.724819	0.95889	0.959051
chr10:111918215-111918408	-0.0284198	0.0193656	0.0243417	0.426415	0.117828	0.341003	0.683872	0.200356	0.355066	0.0665139	0.348685	0.0356322
chr10:111924349-111924531	0.0135703	0.0169172	-0.00367534	0.199072	0.154929	0.123898	0.864919	0.345564	0.891392	0.33788	0.261421	0.432846
chr10:111925288-111926066	0.1178	-0.0324725	0.0668388	0.297344	-0.0122609	0.0540168	0.270821	0.247184	0.150553	0.163519	0.920444	0.738466	0.662242			0.455546	0.975588	0.891103
chr10:111927641-111927917	0.0604534	-0.00492453	0.0229474	0.308255	0.0538969	0.103426	0.395144	0.728884	0.30221	0.127521	0.623283	0.474176
chr10:111928782-111929450	0.0501125	-0.0126602	-0.176866	-0.939273	0.000982079	-0.91252	0.588909	0.605194	0.00501197	0.00443779	0.993179	0.0011235	0.862663			0.0503114	0.997895	0.0195634
chr10:111932572-111932964	0.0644967	-0.0144085	-0.0403649	-0.365747	-0.00482088	-0.378474	0.489372	0.480884	0.115375	0.103288	0.970926	0.032612
chr10:111934857-111935114	-0.0513323	0.00963976	-0.00893487	-0.0853377	-0.000108009	0.0311172	0.408831	0.417156	0.612397	0.605887	0.999181	0.780896
chr10:111936151-111937250	0.0253697	-0.00302006	0.0183158	0.0827637	0.0161475	0.0468065	0.761651	0.894142	0.651775	0.533221	0.870466	0.741864	0.932138		0.926131	0.796702	0.959871	0.893129
chr10:111937751-111937956	0.0867097	0.0104759	-0.016814	0.185845	0.232398	-0.0134436	0.285366	0.549219	0.511434	0.348562	0.102276	0.928725
chr10:111954544-111954898	0.0300648	-0.0128409	0.0164025	0.0534152	-0.0514286	-0.0109487	0.719475	0.45593	0.516154	0.78538	0.6832	0.943915
chr10:111955726-111956183	0.278349	-0.035258	0.0146901	0.241313	0.0883514	-0.168314	0.0349787	0.151766	0.645441	0.273551	0.522799	0.349567				0.589698
chr10:111957969-111958229	0.0481628	0.0129839	-0.0394944	-0.0465569	0.173106	-0.119207	0.596041	0.532174	0.202228	0.813999	0.249172	0.474244
chr10:111962191-111962593	-0.0493752	0.0200053	0.0214432	0.320456	0.0809513	0.330585	0.515705	0.2172	0.426274	0.15256	0.525678	0.0498156
chr10:111972485-111973077	0.0299732	0.0269793	-0.008741	0.185312	0.196036	0.119271	0.737232	0.326168	0.825779	0.287631	0.184953	0.464156	0.923043		0.966184	0.604764	0.516894	0.728685
chr10:111975241-111975500	-0.0152407	-0.00341338	0.0321463	0.201551	-0.0509095	0.17893	0.84078	0.815522	0.180899	0.32543	0.666435	0.248711
chr10:111977671-111977875	0.0255515	-0.0436613	0.0472158	-0.0197613	-0.284709	-0.060998	0.779191	0.0460327	0.107186	0.919653	0.0768372	0.716392
chr10:112059812-112060463	0.106656	0.0288692	-0.0343623	0.224171	0.41882	0.0276851	0.30693	0.298523	0.413324	0.250157	0.0400056	0.862423	0.694012			0.565107	0.232117	0.947767
chr10:112105714-112106050	0.0417035	0.0157988	-0.0288371	0.0355287	0.191299	-0.0425486	0.62791	0.421565	0.311797	0.856077	0.198567	0.787104
chr10:112138683-112139149	-0.0407626	0.00779796	-0.00466449	-0.0391586	-0.00774889	0.0352215	0.663274	0.714463	0.886021	0.838892	0.9535	0.834923				0.944348
chr10:112159574-112160690	0.209328	0.0280067	-0.0827023	0.162707	0.627932	-0.0951495	0.10003	0.313109	0.12014	0.335847	0.00840133	0.546008	0.444519		0.601099	0.649983	0.0910967	0.78557
chr10:112163204-112163727	0.059887	0.0279892	0.00640288	0.47023	0.304792	0.230695	0.53795	0.28677	0.864658	0.0696976	0.0925271	0.226172	0.839585			0.28387	0.365511	0.512333
chr10:112269763-112271093	-0.169206	-0.0178198	0.0366751	-0.222323	-0.439618	0.0356413	0.153653	0.475266	0.368667	0.252906	0.0356661	0.827601	0.53328			0.568136	0.217016	0.933112
chr10:112309353-112309733	0.07284	-0.0170766	-0.030723	-0.251398	-0.00876289	-0.337328	0.445802	0.422009	0.287208	0.25187	0.947441	0.0739927
chr10:112311120-112311483	0.138525	0.00383829	-0.0111261	0.289945	0.258228	-0.0351975	0.085584	0.819276	0.651735	0.146524	0.0563424	0.813492
chr10:112314936-112315766	0.110619	-0.0329694	-0.0983175	-0.464228	-0.0080576	-0.736667	0.276209	0.257503	0.0740292	0.0581026	0.939147	0.00449273	0.667009		0.508061	0.255936	0.981032	0.0488043
chr10:112316165-112316595	0.077849	-0.030976	0.0249052	0.0402766	-0.100347	-0.0989528	0.398511	0.125815	0.362572	0.838517	0.452682	0.550482
chr10:112365073-112365330	0.0223538	-0.00273596	0.0315412	0.344339	0.0116299	0.197094	0.721983	0.820631	0.117036	0.0816263	0.906225	0.158292
chr10:112378404-112378792	0.0304143	-0.0470192	0.0215851	-0.129724	-0.217439	-0.17622	0.746319	0.103578	0.538725	0.500694	0.180171	0.335395	0.927015			0.775052	0.510069
chr10:112385001-112385306	0.0800631	-0.00635584	-0.00103975	0.104022	0.0728584	-0.0649077	0.266159	0.658226	0.959091	0.554162	0.508144	0.631695
chr10:112512039-112512388	-0.0449696	0.00684849	-0.00656993	-0.0818587	-0.0139818	0.0190908	0.51295	0.604274	0.733948	0.641971	0.900875	0.876833
chr10:112546246-112546540	0.0460588	-0.00431326	0.0325534	0.38444	0.0360112	0.181757	0.492101	0.745276	0.136276	0.0640436	0.728575	0.217627
chr10:112883109-112883366	0.0146001	0.0130573	0.00613953	0.255252	0.128557	0.157617	0.846482	0.42655	0.809487	0.223613	0.319471	0.308398
chr10:112928505-112929572	0.056157	0.00638433	-0.0107524	0.0805346	0.105345	-0.000276549	0.521866	0.778921	0.786702	0.5415	0.359897	0.99841	0.831475	0.969354	0.958635	0.802161	0.69358	0.999484
chr10:113009276-113009536	-0.0406213	0.00686593	-0.00219223	-0.0313093	-0.00785416	0.0492903	0.572935	0.627392	0.917749	0.864061	0.945935	0.712322
chr10:113072127-113072440	0.0430257	0.000442432	0.0294713	0.403747	0.071576	0.200353	0.526623	0.974733	0.203894	0.058117	0.512932	0.184317
chr10:113105736-113106430	0.302488	-0.0478608	0.0261468	0.211241	0.0615914	-0.122905	0.0429686	0.148816	0.526917	0.244966	0.599786	0.445573	0.299155		0.887873	0.55987	0.848542	0.716521
chr10:113207192-113207507	-0.0110654	0.00584596	-0.012493	-0.0681056	0.0299022	-0.0304798	0.87675	0.684662	0.540341	0.70224	0.796145	0.81437
chr10:113276983-113277259	0.0637267	0.023236	-0.042906	-0.0112165	0.293399	-0.120242	0.315903	0.136933	0.0253385	0.940338	0.0205833	0.30734
chr10:113411322-113411726	0.149576	-0.0121552	-0.00861093	0.0984242	0.113338	-0.141794	0.169124	0.578766	0.78826	0.622448	0.425636	0.421756				0.846692
chr10:113537802-113538073	-0.00575123	0.0151527	-0.023166	-0.0534513	0.119156	-0.0283405	0.930488	0.280358	0.224218	0.746529	0.309493	0.810318
chr10:113561866-113562155	0.0244018	0.0115618	0.000343596	0.210358	0.134179	0.107179	0.73792	0.46318	0.988613	0.29005	0.285828	0.464768
chr10:113663704-113664075	0.0182237	-0.0105209	-0.0185521	-0.244661	-0.0515896	-0.208904	0.825054	0.536368	0.396692	0.221521	0.682386	0.162011
chr10:113986609-113986830	-0.00564926	0.017805	-0.0143329	0.0859011	0.14465	0.0711811	0.930446	0.207417	0.500571	0.625423	0.226703	0.575153
chr10:114138473-114138743	0.0481207	0.0156118	0.0100621	0.42213	0.203534	0.214308	0.442429	0.289015	0.671109	0.0373237	0.0820396	0.146324
chr10:114221912-114222274	0.0319346	-0.0117984	0.000492583	-0.0655734	-0.04578	-0.103749	0.671063	0.42264	0.980497	0.717933	0.689349	0.453504
chr10:114265728-114266483	-0.0215634	0.0104932	-0.117957	-0.504193	0.0227315	-0.36046	0.809243	0.664341	0.0374811	0.052455	0.840501	0.0877543	0.94668		0.397737	0.241383	0.949366	0.302888
chr10:114318913-114319168	0.0419051	0.0179105	-0.0493079	-0.196032	0.216226	-0.203424	0.611335	0.337742	0.0312562	0.293993	0.143773	0.149698
chr10:114325719-114326002	0.0569538	-0.0165899	0.0154618	0.0604496	-0.0546542	-0.0553777	0.440204	0.223859	0.420738	0.737396	0.607189	0.688186
chr10:114328820-114329119	0.00262116	-0.00254857	-0.0211421	-0.234407	-0.0166827	-0.167438	0.970466	0.854199	0.219365	0.169643	0.881465	0.162857
chr10:114489203-114489442	0.0493183	0.00369412	-0.0179524	-0.0115937	0.110147	-0.0901482	0.468912	0.793175	0.33882	0.943332	0.329447	0.465434
chr10:114593050-114593704	0.84312	-0.0316944	0.007803	0.78319	0.55508	-0.15276	0.000435102	0.26362	0.840918	0.0110472	0.0164979	0.377127	0.0205746			0.0913205	0.138525	0.662178
chr10:114616529-114616741	0.0689203	-0.0185904	0.0380373	0.269649	-0.0444587	0.071044	0.406754	0.253396	0.127787	0.21099	0.70767	0.65187
chr10:114618063-114618281	0.115172	0.0101452	0.0115453	0.529924	0.266526	0.162973	0.11875	0.555197	0.667425	0.0185298	0.0418831	0.313088
chr10:114625678-114625866	0.0114822	0.00866257	-0.00369201	0.102869	0.0886263	0.0548764	0.873906	0.568315	0.871147	0.583121	0.462825	0.695503
chr10:114632237-114632400	-0.041092	-0.00961209	0.0338191	0.105442	-0.141205	0.155268	0.580518	0.442597	0.0933049	0.58566	0.20747	0.29017
chr10:114726697-114726909	-0.0273944	-0.00128309	0.0199505	0.102643	-0.0537721	0.12493	0.678462	0.915834	0.303692	0.570833	0.60947	0.341632
chr10:114730969-114731192	0.0781633	-0.0192831	0.0116918	0.0461935	-0.0373379	-0.0982601	0.334392	0.219663	0.586647	0.804765	0.745863	0.506185
chr10:114732575-114733153	-0.0237841	-0.0230361	-0.00784242	-0.352796	-0.201562	-0.22578	0.798321	0.303726	0.792894	0.141345	0.199998	0.217015				0.422403
chr10:114758839-114759494	0.131056	-0.0169697	-0.0563101	-0.254076	0.0621324	-0.485928	0.229166	0.474227	0.126696	0.252707	0.644543	0.0295852	0.623587			0.567863	0.871571
chr10:114772320-114772576	-0.120422	-0.00237354	-0.00491405	-0.34262	-0.204052	-0.0516978	0.192297	0.88471	0.832032	0.125052	0.158426	0.723966
chr10:114774142-114774383	0.0480711	-0.0104469	0.0446408	0.478083	-0.0183943	0.239743	0.484458	0.405776	0.0339653	0.0328192	0.852518	0.126804
chr10:114794231-114794839	-0.0649372	-0.00180564	-0.00457024	-0.169519	-0.102424	-0.0363397	0.506756	0.935207	0.894155	0.401391	0.463642	0.831021	0.824712			0.705034	0.770448
chr10:114797020-114797501	0.00151642	0.00551556	0.00709957	0.113087	0.0414653	0.0879987	0.985992	0.769727	0.806287	0.576896	0.75367	0.59313
chr10:114799653-114803301	-0.0083896	-0.0050272	-0.242609	-0.598714	-0.0255391	-0.532194	0.89506	0.755924	0.0130989	0.00316238	0.656971	0.00504805	0.971952	0.965915	0.267951	0.040002	0.876756	0.0524138
chr10:114803921-114804182	0.085125	-0.0472198	0.00528456	-0.246601	-0.206452	-0.345831	0.366596	0.0277405	0.821894	0.249114	0.152691	0.0566346
chr10:114804891-114805453	0.0373421	0.0104173	0.0144058	0.282045	0.123926	0.155448	0.691676	0.643201	0.68453	0.209748	0.389883	0.388112	0.904732			0.519027	0.716788
chr10:114805812-114806072	0.00471524	0.00156627	-0.0135811	-0.0757089	0.0180996	-0.0679052	0.956743	0.933595	0.618997	0.703279	0.890364	0.6702
chr10:114807226-114807507	-0.0560055	-0.00990375	0.0111023	-0.156846	-0.169962	-0.0186383	0.466992	0.464122	0.567844	0.411685	0.161081	0.890546
chr10:114870946-114871498	-0.337897	-0.0236785	0.0168761	-0.767704	-0.818152	-0.0786879	0.0278772	0.317458	0.614476	0.0135811	0.00229753	0.64831	0.242007			0.10403	0.0385924
chr10:114887985-114888290	-0.0656722	0.00938709	-0.00960817	-0.123583	-0.0260171	0.0217679	0.390898	0.52826	0.65946	0.513944	0.82925	0.871539
chr10:114890776-114891910	0.379787	-0.0157928	-0.0657448	0.0242122	0.266058	-0.42537	0.0223805	0.523968	0.179379	0.866215	0.106407	0.0501099	0.215479		0.677174	0.954313	0.39336	0.218364
chr10:114891963-114892328	0.046228	-0.021282	0.0315488	0.103218	-0.0744274	0.00477114	0.614813	0.306226	0.309044	0.607773	0.583088	0.9772
chr10:114892653-114892854	0.0645539	-0.0179993	0.0373664	0.277346	-0.0536565	0.0790375	0.40553	0.214761	0.0935285	0.184731	0.626752	0.600307
chr10:114893709-114893968	0.00612912	0.00713727	0.00152095	0.116188	0.0664989	0.0751726	0.934266	0.643501	0.948153	0.545017	0.582688	0.60331
chr10:114912605-114912964	0.0285098	0.0216627	-0.0135063	0.201498	0.222665	0.0987525	0.72656	0.255121	0.628052	0.334665	0.136331	0.53365
chr10:114913756-114914285	0.0647547	0.00659609	-0.0364571	-0.0158836	0.136298	-0.123635	0.508313	0.775315	0.337495	0.930758	0.346843	0.483701	0.825609			0.977592	0.684076	0.742403
chr10:114914389-114914731	0.0951223	-0.0124935	0.00201697	0.0811234	0.0470289	-0.0866632	0.332037	0.550985	0.947353	0.684065	0.726397	0.610312
chr10:114916949-114917365	0.0348648	0.00499117	-0.0275867	-0.0673856	0.0865666	-0.115485	0.701021	0.80622	0.365322	0.734962	0.530856	0.492253
chr10:115012005-115012339	-0.076563	-0.0100321	-0.0118634	-0.403101	-0.203908	-0.159567	0.392044	0.55706	0.593562	0.0747222	0.160561	0.284712
chr10:115012455-115012895	0.0449064	-0.00887982	-0.00665636	-0.0250297	0.00861677	-0.0992724	0.637933	0.69633	0.847323	0.892718	0.947489	0.56881	0.88489			0.964475	0.984036
chr10:115012977-115014348	0.0772474	-0.0373119	-0.0571307	-0.309875	-0.0388118	-0.540308	0.390037	0.218567	0.234753	0.111168	0.689747	0.0178896	0.755189	0.728897	0.737269	0.369511	0.891595	0.116101
chr10:115014874-115015097	0.106876	-0.0132677	-0.00817015	0.0129768	0.0544487	-0.165262	0.22969	0.455764	0.73594	0.945705	0.664924	0.296189
chr10:115016932-115017194	0.0365539	0.00128078	-0.00308494	0.0722344	0.0654166	-0.0077583	0.659873	0.941717	0.905164	0.712596	0.611941	0.959906
chr10:115017554-115017800	0.116606	0.00192235	-0.00725417	0.219926	0.195394	-0.0258386	0.215658	0.920399	0.80089	0.303053	0.186519	0.873595
chr10:115019103-115020407	0.0149681	0.00183234	0.000769302	0.0311488	0.0243722	0.0132416	0.848116	0.931845	0.984071	0.773539	0.783135	0.917702	0.95743	0.9928	0.997788	0.919581	0.929222	0.968963
chr10:115021117-115021429	0.0812584	0.00966686	-0.0132702	0.185502	0.209359	0.00329437	0.369209	0.621062	0.650615	0.377	0.167849	0.98379
chr10:115024645-115024874	0.0353231	-0.0111927	0.0312225	0.221375	-0.0359213	0.0969149	0.65113	0.464733	0.192071	0.283792	0.758695	0.527553
chr10:115050142-115050751	0.0321003	-0.0195812	-0.0051438	-0.11738	-0.0645052	-0.167157	0.733254	0.420747	0.883236	0.539364	0.628789	0.357688	0.922015			0.800713	0.863988
chr10:115052707-115052953	0.137905	-0.0242955	0.0247315	0.234306	0.00509005	-0.0581932	0.118045	0.147868	0.292206	0.252607	0.964658	0.706669
chr10:115096298-115096730	-0.0399156	-0.00668238	-0.0475327	-0.612421	-0.104634	-0.354746	0.669271	0.748493	0.0994093	0.0237922	0.458576	0.0545827
chr10:115097128-115097478	0.160188	-0.034106	0.0390519	0.259287	-0.00437649	-0.0375921	0.149382	0.158312	0.251296	0.245148	0.973754	0.825144				0.560036
chr10:115122930-115123155	-0.0981034	0.0269222	-0.0211825	-0.0688882	0.085508	0.126076	0.123396	0.0349541	0.303597	0.695264	0.474239	0.266332
chr10:115154897-115155167	0.120037	-0.0172421	-0.00599603	0.0050821	0.0399825	-0.1919	0.129916	0.257464	0.759018	0.976489	0.718471	0.171925
chr10:115169795-115170015	-0.0588473	0.022556	-0.0392647	-0.270264	0.0869874	-0.0964448	0.431463	0.156766	0.0467457	0.137672	0.491798	0.418128
chr10:115171513-115171899	-0.0554633	-0.022492	0.0115997	-0.247246	-0.261794	-0.101667	0.564488	0.325887	0.718109	0.260612	0.123803	0.557987	0.851443			0.576458	0.424516
chr10:115172741-115173125	0.0332582	-0.0023024	0.00589955	0.101102	0.0333591	0.0160313	0.669721	0.885037	0.804692	0.601185	0.783042	0.913645
chr10:115175139-115176286	0.162796	-0.0763821	0.0185731	0.00638939	-0.0454357	-0.227269	0.149426	0.0694387	0.647779	0.959512	0.665645	0.193721	0.527693		0.925061	0.986978	0.881125	0.472883
chr10:115180947-115181671	-0.250497	0.0234824	-0.0583052	-0.736603	-0.129174	-0.12654	0.0567587	0.31844	0.104757	0.0154746	0.371744	0.463368	0.343524			0.113146	0.70232
chr10:115181678-115181944	0.023466	-0.00426606	-0.000684561	0.00028627	0.00377515	-0.0403621	0.781811	0.810872	0.979036	0.998831	0.97648	0.796607
chr10:115183127-115183613	-0.130426	0.0161301	-0.0355282	-0.438692	-0.0640275	-0.119243	0.150801	0.346828	0.0974881	0.0410582	0.623722	0.366622
chr10:115184280-115185342	0.0158393	-0.0825449	-0.0204769	-0.437228	-0.229813	-0.471751	0.828269	0.0653857	0.609007	0.0357858	0.0984777	0.0227985	0.95191	0.475424	0.912766	0.191399	0.378038	0.134908
chr10:115190896-115192114	0.021517	0.0133258	-0.0791957	-0.11292	0.0921193	-0.164773	0.798241	0.57993	0.134122	0.446014	0.416452	0.321782	0.943621		0.621304	0.738762	0.736605	0.61269
chr10:115192358-115192692	0.155125	-0.0147574	-0.0018348	0.13348	0.102308	-0.127655	0.141538	0.479047	0.950736	0.514701	0.459922	0.457245
chr10:115196106-115196353	0.112569	-0.00392395	0.0262037	0.479434	0.149325	0.129536	0.118908	0.801196	0.290447	0.0258904	0.187031	0.403189
chr10:115213111-115213403	0.153114	-0.00227312	-0.0421431	-0.0164166	0.199781	-0.253462	0.164137	0.916992	0.215857	0.933187	0.204681	0.178163				0.978483
chr10:115240242-115240491	-0.0972596	0.029725	-0.0216834	-0.031863	0.103068	0.150676	0.171354	0.0441505	0.363209	0.865082	0.422152	0.245981
chr10:115242228-115242600	0.0156593	0.0193762	-0.0104297	0.179228	0.183352	0.103831	0.838206	0.264248	0.685393	0.373216	0.183828	0.492929
chr10:115248005-115248478	0.0910478	0.0129934	0.106426	1.20039	0.239878	0.656544	0.370556	0.581625	0.0428465	0.000586486	0.150991	0.00976442	0.741386			0.0121856	0.468168	0.0794634
chr10:115249627-115249991	-0.0221035	0.00420686	0.00629883	0.0523538	-0.000771502	0.0792607	0.767432	0.778191	0.782868	0.782024	0.994818	0.579578
chr10:115250678-115252046	-0.0352249	0.0206453	-0.014134	0.00220062	0.0352403	0.0573862	0.6567	0.404849	0.717636	0.982847	0.684575	0.659952	0.892319	0.860851	0.942084	0.994898	0.889365	0.851989
chr10:115270285-115270583	-0.042854	0.0354645	-0.0191136	0.242419	0.279321	0.239986	0.460955	0.0102306	0.421667	0.201951	0.0386464	0.0598833
chr10:115289646-115289845	-0.075006	0.0183457	-0.00302412	0.0337386	0.0390799	0.160189	0.249622	0.15189	0.887071	0.852337	0.733929	0.200708
chr10:115296242-115296682	0.120139	0.00458919	-0.0029531	0.316086	0.230604	0.0213522	0.182384	0.803891	0.915402	0.155971	0.119255	0.893543
chr10:115302987-115303221	0.0461501	0.0134776	-0.0366905	-0.107882	0.190614	-0.149975	0.508427	0.378205	0.0518566	0.502676	0.129488	0.215477
chr10:115311621-115311807	0.0516179	-0.0172659	0.0156928	0.0455212	-0.0601724	-0.0570026	0.504374	0.25125	0.461948	0.807243	0.600083	0.692628
chr10:115314050-115314598	0.0160136	0.0229473	-0.00884342	0.190863	0.185286	0.126331	0.860199	0.310097	0.788474	0.366885	0.230025	0.469161	0.961305			0.675621	0.571123
chr10:115314694-115316274	-0.0245149	-0.00895515	0.0297782	0.00364617	-0.0701191	0.042937	0.756256	0.689366	0.478553	0.972384	0.478306	0.742144	0.930351	0.949739	0.869096	0.991283	0.779715	0.893164
chr10:115317940-115318232	0.0133966	-0.0128622	-0.00239824	-0.152021	-0.0864496	-0.130417	0.854608	0.348746	0.891952	0.387078	0.439039	0.309544
chr10:115334122-115334360	-0.0297222	0.0445824	-0.0550674	-0.077084	0.294256	-0.00857212	0.714071	0.0388148	0.0514675	0.689855	0.0741278	0.952886
chr10:115341080-115341479	-0.0643025	0.000600354	-0.00246017	-0.144203	-0.0888784	-0.00878109	0.495775	0.976179	0.935658	0.483025	0.521869	0.95783				0.763848
chr10:115361737-115362961	0.0354766	-0.0103458	0.0320883	0.0709855	-0.00292563	0.0308348	0.617456	0.596859	0.420512	0.432917	0.964904	0.762843	0.87532	0.930916	0.846324	0.728953	0.989941	0.902862
chr10:115376238-115376506	0.118191	-0.0188945	0.038479	0.438596	0.0180763	0.0884564	0.0978513	0.157169	0.0603591	0.0336399	0.848533	0.553559
chr10:115382921-115383202	-0.0849016	0.00560568	0.0341809	0.110696	-0.0814486	0.256873	0.359841	0.762862	0.26994	0.583886	0.548936	0.158096
chr10:115383538-115386004	-0.14731	0.025119	-0.0115632	-0.0605868	-0.0259279	0.066513	0.102713	0.260061	0.708439	0.395656	0.631177	0.469139	0.449089	0.767438	0.940009	0.700149	0.865037	0.732019
chr10:115406364-115406639	-0.053459	0.00470501	-0.00919922	-0.153727	-0.0449672	-0.0193658	0.450953	0.726079	0.628554	0.390589	0.692679	0.875113
chr10:115455198-115455551	0.112914	0.0171063	-0.0293733	0.218321	0.339563	-0.0381526	0.151242	0.34025	0.252645	0.256501	0.0233023	0.796114
chr10:115478346-115479166	-0.117653	-0.00257328	3.86631e-05	-0.233649	-0.180196	-0.0177562	0.272712	0.911559	0.999162	0.254469	0.235713	0.915481	0.664017			0.569748	0.577787	0.968098
chr10:115519603-115520032	0.0226055	-0.000374779	-0.0160756	-0.0742012	0.0309308	-0.0984264	0.795694	0.984165	0.560116	0.708842	0.814163	0.542846
chr10:115521315-115521518	0.04229	-0.00622202	0.050727	0.466618	0.0165886	0.243383	0.61988	0.726449	0.0992845	0.0659956	0.896275	0.174937
chr10:115542915-115543210	0.0315373	0.00782713	0.0297028	0.463343	0.115067	0.271018	0.60452	0.556816	0.201584	0.0262017	0.279411	0.069074
chr10:115543972-115544232	-0.0314571	0.00761794	-0.0413364	-0.40874	0.0117824	-0.220001	0.667717	0.604107	0.0281948	0.0323758	0.920306	0.0777168
chr10:115548248-115548485	0.00104691	-0.00199311	0.0451578	0.346197	-0.0132925	0.256664	0.990019	0.908704	0.131823	0.140782	0.917006	0.151235
chr10:115549970-115550830	0.0948225	-0.0189766	-0.0556768	-0.200925	0.0206666	-0.426049	0.342736	0.458961	0.220941	0.280792	0.853889	0.0532152	0.721803		0.723498	0.597685	0.954355	0.226536
chr10:115554105-115554526	-0.0570859	0.0326619	-0.027174	0.0280878	0.184384	0.121492	0.428864	0.047722	0.272605	0.8809	0.181778	0.372971
chr10:115559694-115559825	0.0409338	0.00731757	0.0229008	0.436403	0.126634	0.220673	0.557963	0.621242	0.342194	0.0485151	0.285529	0.151574
chr10:115561408-115561714	0.101802	-0.012361	-0.0228049	-0.094096	0.0558034	-0.248392	0.281627	0.525811	0.396448	0.635466	0.672964	0.150878
chr10:115561902-115562607	0.075969	-0.00163215	-0.0269714	-0.0324267	0.0964282	-0.157263	0.438313	0.94017	0.422882	0.867075	0.491313	0.377824	0.787143			0.954584	0.78772
chr10:115562728-115564622	1.26144	-0.332102	-0.260344	0.0395933	0.65647	-1.17011	5.50973e-10	0.00299662	0.010187	0.658569	0.00141916	7.34324e-08	1.11868e-06	0.100701	0.244775	0.865635	0.0280228	2.05678e-05
chr10:115570100-115570457	0.0407994	-0.0334275	0.0192918	-0.0861803	-0.168265	-0.144061	0.654392	0.118604	0.490255	0.667096	0.247235	0.399617
chr10:115579492-115580188	0.0217067	-0.0142396	-0.0078426	-0.0959539	-0.0440446	-0.134351	0.812929	0.561336	0.835895	0.579127	0.722308	0.441445	0.947653			0.823711	0.90578	0.713585
chr10:115580355-115580636	0.15916	0.00514707	-0.0151982	0.29115	0.302832	-0.0460127	0.0930553	0.785868	0.588541	0.179629	0.0555521	0.773817
chr10:115585871-115588399	-0.00669612	-0.00926897	-0.0352368	-0.182898	-0.039561	-0.185225	0.915127	0.581353	0.357502	0.114381	0.50813	0.143057	0.978512	0.926346	0.814006	0.375692	0.797183	0.400668
chr10:115625734-115625995	0.0590617	-0.0132106	0.0132582	0.0927445	-0.0179408	-0.0357613	0.43155	0.362342	0.524011	0.615605	0.871245	0.799688
chr10:115626632-115626834	-0.0699754	0.027331	-0.00724784	0.110758	0.11477	0.209373	0.335248	0.0802726	0.769016	0.568521	0.372721	0.147131
chr10:115626863-115627085	-0.0786341	0.00683649	0.0263371	0.111659	-0.0646635	0.235848	0.329989	0.655516	0.300136	0.575242	0.6048	0.140713
chr10:115664599-115664896	0.0674374	-0.00861245	-0.0109418	-0.0248884	0.0368576	-0.134248	0.468093	0.666719	0.703924	0.89959	0.781721	0.427493
chr10:115669173-115669471	-0.00355694	-0.00164767	0.0231169	0.183161	-0.0191672	0.139204	0.959534	0.902777	0.285383	0.344982	0.862347	0.328878
chr10:115688802-115689124	-0.0438361	0.0202876	-0.0265057	-0.109256	0.102341	-0.00330482	0.503733	0.139028	0.161759	0.514804	0.382048	0.976911
chr10:115689759-115690038	-0.0585581	0.00815912	-0.0139986	-0.154126	-0.0261804	-0.0175176	0.488621	0.634356	0.573424	0.443964	0.838415	0.905913
chr10:115738068-115738368	0.0706413	-0.00404773	-0.00500165	0.07391	0.0774558	-0.0695771	0.332496	0.781446	0.809048	0.676656	0.494688	0.609332
chr10:115785631-115785925	0.171201	0.0164471	0.00453679	0.697835	0.455263	0.153612	0.110749	0.457112	0.892174	0.0180166	0.0225085	0.38869				0.124395
chr10:115789202-115789637	-0.268828	0.0137757	-0.00848162	-0.401181	-0.228867	0.0609159	0.0361642	0.494597	0.777638	0.106502	0.158806	0.711224
chr10:115790693-115791324	0.149228	0.0152788	-0.0672527	0.0457155	0.379754	-0.178957	0.188506	0.530502	0.121911	0.802683	0.0541943	0.328761	0.578794			0.930742	0.273272	0.619234
chr10:115791487-115791859	0.09469	-0.0142764	0.0096187	0.125178	0.0307634	-0.0634152	0.283478	0.423546	0.706898	0.530786	0.805853	0.687274
chr10:115791995-115792353	0.058359	-0.0158334	0.0499557	0.366094	-0.0316093	0.15242	0.502965	0.378174	0.0904476	0.123169	0.802216	0.370755
chr10:115833858-115834177	0.0293584	-0.00192253	0.0172314	0.198166	0.0301953	0.090869	0.701109	0.901501	0.47432	0.326227	0.800139	0.544922
chr10:115865070-115865409	0.0466499	0.0194442	-0.00974699	0.280118	0.245195	0.112082	0.515145	0.23583	0.690405	0.166398	0.0722296	0.444006
chr10:115889676-115890048	-0.0622656	0.00798829	-0.00826674	-0.124563	-0.0317854	0.0185305	0.375571	0.549624	0.672194	0.48751	0.779635	0.881086
chr10:115923093-115923436	-0.0199889	0.025984	-0.0131061	0.17489	0.195497	0.160405	0.7605	0.0792979	0.566317	0.353055	0.126811	0.235264
chr10:115930716-115931176	0.183599	0.00471226	-0.0556861	-0.168082	0.340797	-0.354516	0.0612599	0.804035	0.0115214	0.337554	0.0372904	0.0175779
chr10:115984462-115984693	-0.0880093	0.0161208	-0.0521643	-0.503839	-0.0147409	-0.210693	0.353054	0.423997	0.0495847	0.0383338	0.911777	0.1781
chr10:115986407-115987288	0.0873601	-0.00523397	-0.0762366	-0.182804	0.0793447	-0.381265	0.380012	0.824896	0.119205	0.325629	0.520011	0.0748041	0.748381		0.599698	0.641048	0.80495	0.276635
chr10:116001443-116002691	0.289624	-0.0256018	0.0141843	0.218101	0.114488	-0.0763344	0.0404223	0.329668	0.717633	0.168669	0.301631	0.561021	0.290361	0.819263	0.942084	0.463388	0.644075	0.795123
chr10:116002727-116003079	0.167453	-0.0195283	0.0577821	0.644009	0.0820638	0.133903	0.123255	0.36433	0.108795	0.0258748	0.547425	0.448198				0.156548
chr10:116016001-116016236	-0.0466999	-0.00481612	0.0367194	0.120641	-0.108855	0.184089	0.580834	0.7701	0.177717	0.552107	0.407935	0.268797
chr10:116017373-116020139	0.306109	0.0109964	-0.000296452	0.533674	0.515042	0.053402	0.0122742	0.475071	0.991066	0.00181252	0.0013883	0.491634	0.155152	0.893248	0.998936	0.027115	0.0275674	0.748706
chr10:116076402-116076722	-0.0473412	-0.00605987	-0.00986151	-0.287244	-0.124789	-0.123781	0.503782	0.629708	0.53887	0.101496	0.264054	0.284548
chr10:116080858-116081457	0.302	-0.00771798	-0.00981401	0.312659	0.308643	-0.0983177	0.0409975	0.744862	0.796262	0.163186	0.0896563	0.563715	0.292414			0.455148	0.359322	0.79673
chr10:116084179-116084353	0.0930493	0.00320183	0.00723404	0.322203	0.169661	0.0686095	0.303711	0.865675	0.803267	0.159674	0.236978	0.676213
chr10:116095704-116095956	0.147492	-0.00984954	0.00545234	0.266787	0.139557	-0.0519242	0.0985083	0.570559	0.828775	0.20139	0.277405	0.737816
chr10:116108014-116108565	0.318769	-0.0360319	0.0999481	0.852114	0.110008	0.115144	0.0363042	0.211593	0.0603936	0.0067324	0.422485	0.493619	0.275427			0.066346	0.740943	0.749806
chr10:116118167-116118607	0.0294826	0.0119396	-0.0234724	0.0115738	0.137374	-0.0413311	0.728001	0.527074	0.394006	0.952693	0.326213	0.791196
chr10:116130529-116130874	0.215104	-0.00361098	0.0597549	1.06539	0.277711	0.274483	0.0665733	0.864701	0.122429	0.00181926	0.0996058	0.160051	0.372389			0.0271735	0.380525
chr10:116134754-116134968	-0.0100002	0.0229768	-0.0230767	0.0605397	0.187733	0.0605694	0.874345	0.105394	0.273102	0.7244	0.128425	0.621425
chr10:116150638-116150940	0.00911967	0.023504	-0.013656	0.231328	0.224356	0.143888	0.870483	0.0760238	0.524422	0.183767	0.0529309	0.243799
chr10:116196495-116196771	0.0172204	0.00888273	-0.0143998	0.0232771	0.0907427	-0.0111311	0.842019	0.642862	0.611932	0.905898	0.505154	0.944435
chr10:116196820-116197164	0.0338732	0.0243613	0.0432037	0.77462	0.227447	0.478476	0.716437	0.308458	0.265806	0.0130749	0.164951	0.0348217	0.914162			0.101592	0.489361
chr10:116197170-116197594	0.05377	0.00262855	0.0700204	0.616759	0.0886399	0.338473	0.575938	0.910193	0.135272	0.0287615	0.50685	0.102793	0.857092			0.167096	0.796289	0.331673
chr10:116201492-116201717	-0.0998576	0.0271332	-0.0301228	-0.176817	0.0647349	0.0417015	0.182716	0.0768713	0.171219	0.348372	0.604793	0.737518
chr10:116208103-116208446	0.0877215	-0.000574822	0.0174083	0.320319	0.122736	0.0866359	0.370356	0.978269	0.602542	0.171707	0.392637	0.615305				0.467816
chr10:116208688-116208995	-0.0943855	-0.00322458	0.0441803	0.0763126	-0.168748	0.238561	0.306767	0.852675	0.13693	0.701998	0.239506	0.17727
chr10:116262036-116262281	-0.0534167	0.027531	0.0284247	0.561506	0.166744	0.428913	0.427898	0.0642024	0.311402	0.0275222	0.212582	0.00856617
chr10:116267817-116268073	0.176589	-0.00691076	-0.023232	0.10134	0.217073	-0.210148	0.0410319	0.685529	0.303933	0.565968	0.095545	0.163654
chr10:116301288-116301881	-0.194967	-0.000889772	0.0139774	-0.238933	-0.276816	0.060601	0.114855	0.968613	0.699371	0.253763	0.113719	0.722657	0.473021			0.569307	0.406362	0.884368
chr10:116319305-116319733	0.150053	0.00449425	-0.0286077	0.131147	0.261247	-0.107843	0.178245	0.841958	0.425955	0.511775	0.126704	0.537571	0.567415			0.783057	0.429533
chr10:116330484-116331304	0.0142902	-0.00788418	0.00905662	0.00947237	-0.0200628	-0.013982	0.872539	0.741377	0.817932	0.94877	0.861045	0.928732	0.96516		0.964898	0.983374	0.956783	0.973895
chr10:116353124-116353464	-0.0239058	0.00313577	-0.0346255	-0.378976	-0.0120237	-0.213871	0.734842	0.82068	0.0517794	0.0392649	0.91541	0.0784027
chr10:116361664-116362932	0.0834707	-0.00643851	-0.0168083	0.0179962	0.0587033	-0.0989967	0.348063	0.765235	0.671866	0.866432	0.533635	0.472858	0.725125	0.968203	0.930382	0.954357	0.813555	0.734786
chr10:116364041-116364331	-0.0397633	0.00347231	0.000130813	-0.0491702	-0.033766	0.0311071	0.632975	0.837872	0.995894	0.801716	0.791472	0.838293
chr10:116382805-116383105	0.0883078	0.0087517	-0.00174331	0.312821	0.21735	0.0649053	0.284892	0.621237	0.947926	0.150707	0.125047	0.678109
chr10:116386872-116387187	-0.022522	0.0218795	-0.011068	0.103542	0.13217	0.120641	0.77456	0.216133	0.672006	0.599696	0.326407	0.430843
chr10:116394465-116394819	-0.00712733	-0.0164502	0.0605279	0.202543	-0.127785	0.182047	0.937367	0.416097	0.0815389	0.341935	0.369256	0.312625
chr10:116402532-116402803	0.0981399	-0.0112968	-0.00949514	-0.002506	0.0604119	-0.161973	0.145617	0.391709	0.566834	0.986864	0.546345	0.178457
chr10:116407794-116408061	-0.0602494	0.00586393	0.00311135	-0.0435806	-0.0455255	0.064551	0.520048	0.770632	0.919397	0.823846	0.735385	0.700108
chr10:116416708-116416891	-0.00534201	0.0189312	-0.0249777	-0.00814273	0.14149	0.00316672	0.944328	0.266621	0.305485	0.965356	0.287871	0.982181
chr10:116418466-116418764	0.143311	0.00209857	-0.0295356	0.0794673	0.245505	-0.166973	0.113346	0.907651	0.246186	0.673276	0.0935663	0.286248
chr10:116424101-116424370	-0.0682376	0.00996803	0.0157655	0.104401	-0.0247743	0.195616	0.284371	0.399626	0.447039	0.572177	0.821748	0.124594
chr10:116424735-116425308	0.101315	0.0125878	-0.0294965	0.123888	0.253338	-0.0462677	0.329565	0.598165	0.442174	0.514898	0.135742	0.78471	0.711307			0.784902	0.444282	0.913931
chr10:116429851-116430106	0.0106178	0.0113667	-0.0295827	-0.134729	0.10937	-0.112545	0.884206	0.463011	0.133083	0.434911	0.375642	0.369508
chr10:116435110-116435325	-0.0672095	-0.0117788	0.0343053	-0.00816781	-0.204287	0.112324	0.426453	0.443766	0.157635	0.9667	0.133383	0.471393
chr10:116436575-116436785	0.0239101	0.004609	0.0226393	0.342852	0.0767094	0.194582	0.711816	0.73102	0.309001	0.0896686	0.478694	0.1755
chr10:116459177-116459487	-0.0403653	0.011106	-0.0026086	0.014174	0.0235931	0.0821174	0.609657	0.495747	0.91564	0.941307	0.850378	0.578794
chr10:116470459-116470814	-0.221203	0.0262787	-0.00418162	-0.1426	-0.0880099	0.163213	0.08411	0.292535	0.907143	0.456811	0.515284	0.367586	0.414134			0.746076	0.801758
chr10:116472153-116472425	0.01605	0.0166429	-0.0379105	-0.0770846	0.149792	-0.0879513	0.850947	0.394735	0.182219	0.696231	0.295357	0.576379
chr10:116472625-116474818	-0.0578133	0.0122241	0.0216845	0.0373778	-0.0100026	0.154845	0.449945	0.552684	0.565017	0.65494	0.884396	0.244948	0.793453	0.919945	0.899476	0.863333	0.965034	0.534815
chr10:116474957-116475200	-0.0433742	-0.00969984	0.0257589	-0.0173467	-0.134835	0.0599371	0.641624	0.636701	0.423293	0.928324	0.352864	0.723681				0.976681
chr10:116475816-116476167	-0.0409662	0.0112717	0.0302444	0.258546	0.0195588	0.291223	0.636661	0.545102	0.324573	0.245549	0.881539	0.11433
chr10:116487124-116487700	-0.0237181	0.00428923	-0.0198612	-0.1395	-0.00626414	-0.0732405	0.796139	0.836632	0.532359	0.495659	0.962486	0.664848	0.942806			0.772027	0.98933
chr10:116494299-116494577	-0.0568487	0.0255986	-0.027899	-0.0748035	0.124189	0.0434837	0.421366	0.0942141	0.20606	0.678729	0.331519	0.728787
chr10:116532246-116532525	0.0480337	0.027171	-0.015071	0.322951	0.317388	0.139172	0.516682	0.132607	0.568302	0.129054	0.0361279	0.363588
chr10:116540928-116541077	0.228889	0.0184561	-0.008215	0.710793	0.59367	0.0942501	0.0497886	0.415532	0.807632	0.0160858	0.00723655	0.585685				0.116033
chr10:116541113-116541392	0.100995	0.027222	-0.0372677	0.226103	0.437195	0.00045872	0.273512	0.211919	0.237252	0.292396	0.021815	0.997745
chr10:116546062-116546330	-0.00717601	0.00274268	0.0185907	0.16656	0.0100195	0.140579	0.928502	0.867894	0.475981	0.415914	0.935943	0.375673
chr10:116550205-116550470	0.0122586	0.0123332	-0.00900899	0.102206	0.11986	0.0533664	0.867612	0.433858	0.700813	0.588846	0.339215	0.707275
chr10:116557226-116557576	-0.0898168	0.0234846	-0.000580393	0.0723888	0.0509096	0.217169	0.230541	0.122852	0.981136	0.708161	0.682671	0.135232
chr10:116560095-116560273	-0.0361781	0.0250673	-0.0402236	-0.161077	0.132143	-0.0583678	0.649356	0.165258	0.0985149	0.40426	0.330246	0.67441
chr10:116567348-116567606	0.0923375	-0.0221208	0.0431059	0.325297	-0.036436	0.0683542	0.291264	0.200125	0.10297	0.150164	0.762623	0.671456
chr10:116567670-116568310	0.052182	-0.00637816	-0.00977533	-0.00551513	0.0327588	-0.0925372	0.587351	0.783698	0.788393	0.975146	0.798835	0.592077	0.862053			0.9924	0.934728	0.813735
chr10:116569041-116569547	0.102779	-0.0289903	0.0606378	0.349035	-0.0397008	0.0785796	0.304142	0.201255	0.0925804	0.145341	0.766809	0.647363	0.691938			0.428563	0.923256
chr10:116579904-116580316	0.034706	-0.0149543	-0.00543126	-0.12715	-0.0561913	-0.160524	0.68802	0.415557	0.828642	0.52599	0.664959	0.320602
chr10:116580507-116582624	-0.197851	0.000836711	0.0806882	-0.013399	-0.213927	0.217872	0.0632106	0.960144	0.131455	0.836573	0.0749108	0.114717	0.36328	0.995766	0.618082	0.943522	0.324929	0.353795
chr10:116582845-116583092	0.1172	-0.0149409	0.00913981	0.155685	0.0561134	-0.0688864	0.219979	0.440281	0.742819	0.450143	0.667998	0.674321
chr10:116584214-116584476	-0.0839628	0.0151211	0.00513556	0.0370968	-0.00524519	0.179626	0.20248	0.225163	0.808133	0.839046	0.963122	0.156688
chr10:116598676-116599734	0.0579509	-0.0171009	0.0322466	0.113492	-0.00842539	0.0180948	0.533715	0.498257	0.442886	0.473691	0.940537	0.906111	0.83732		0.854691	0.757697	0.981632	0.964747
chr10:116604970-116605188	-0.0132992	-0.00337423	0.0255329	0.148908	-0.0477806	0.135785	0.859157	0.815282	0.268929	0.450765	0.682708	0.363326
chr10:116616175-116616378	0.101942	-0.0187597	0.013347	0.120287	-0.00532873	-0.0900365	0.171578	0.176729	0.485632	0.499066	0.95871	0.515099
chr10:116620544-116620875	-0.00825416	0.0221386	0.0148709	0.420004	0.171181	0.306621	0.908236	0.173161	0.573324	0.069381	0.19734	0.0617775
chr10:116632001-116632426	-0.0850815	0.0104824	0.0109564	0.0231158	-0.0467031	0.173731	0.22092	0.415118	0.601925	0.899475	0.680485	0.190843
chr10:116641711-116642003	-0.0136954	0.0232877	0.00676197	0.378089	0.194887	0.267956	0.820138	0.088127	0.776459	0.068755	0.114113	0.0540732
chr10:116644442-116644740	0.0282117	0.0275221	-0.0297774	0.122236	0.280054	0.0410232	0.712363	0.140215	0.260461	0.526897	0.0665104	0.77989
chr10:116645158-116646099	0.471299	-0.0250525	-0.0192158	0.178985	0.257664	-0.251132	0.010631	0.352612	0.636649	0.294706	0.112813	0.170563	0.144126		0.921832	0.612032	0.404976	0.441381
chr10:116653267-116653972	0.0624502	-0.0223155	-0.023263	-0.120486	-0.0204054	-0.260944	0.496224	0.396928	0.569674	0.444818	0.849741	0.165657	0.819294		0.900887	0.737955	0.952986	0.434721
chr10:116656586-116656835	0.146201	-0.0022776	-0.0138639	0.171079	0.203008	-0.101883	0.124046	0.903263	0.609874	0.399589	0.160766	0.527574
chr10:116656895-116657201	0.0822867	0.00399075	-0.00608655	0.203814	0.166579	-0.0029531	0.240739	0.788113	0.780059	0.264344	0.157016	0.982843
chr10:116691952-116692295	0.0915016	-0.021268	0.0300584	0.204275	-0.0217262	-0.00201698	0.312501	0.255626	0.274992	0.334619	0.863573	0.99001
chr10:116695767-116696036	0.0453186	0.00726318	-0.020354	0.0184199	0.13164	-0.0649029	0.559463	0.657202	0.388121	0.921001	0.306938	0.652131
chr10:116706669-116706877	0.0324416	-0.00853805	-0.0235447	-0.258503	-0.0178096	-0.229825	0.669681	0.572471	0.190041	0.144904	0.87842	0.0745971
chr10:116713237-116714799	0.045325	-0.00775615	-0.0153426	-0.0224368	0.0162581	-0.101677	0.570733	0.718674	0.696665	0.830015	0.847311	0.457744	0.854578	0.956509	0.936651	0.940936	0.95225	0.724024
chr10:116718601-116718945	0.122074	-0.0257062	0.0126406	0.0813416	-0.0110543	-0.133521	0.200981	0.188859	0.632034	0.682084	0.930685	0.419725
chr10:116735594-116735953	-0.0726004	0.0135222	-0.016721	-0.134078	-0.0120519	0.0130992	0.438044	0.503668	0.57808	0.512996	0.927846	0.936009
chr10:116753980-116754238	-0.0514741	0.00822739	-0.00876109	-0.0954484	-0.0145895	0.0167391	0.517407	0.60523	0.707552	0.620456	0.906288	0.906337
chr10:116755801-116757306	0.59938	-0.0863564	0.026077	0.318682	0.125624	-0.161774	0.00183011	0.0605388	0.514803	0.0711486	0.243226	0.245051	0.0509917	0.462943	0.883234	0.287234	0.585724	0.534865
chr10:116759686-116760133	0.0822655	-0.00750454	-0.00196778	0.0769751	0.0641728	-0.0674128	0.404668	0.730238	0.952214	0.693825	0.6378	0.693886				0.882925
chr10:116760454-116760730	-0.0653741	0.00646138	0.0183646	0.0572627	-0.0483802	0.166151	0.467057	0.726613	0.530585	0.772779	0.715697	0.328918
chr10:116768805-116769132	-0.0459139	0.00462138	-0.0315783	-0.297559	-0.0347203	-0.143489	0.619581	0.819607	0.295036	0.192687	0.795643	0.39578
chr10:116770051-116770297	0.0538538	0.0151922	-0.0311405	0.038914	0.209151	-0.059791	0.536689	0.442049	0.278984	0.842635	0.168003	0.706216
chr10:116771571-116771779	-0.00158959	0.0149639	-0.0167988	0.0242464	0.0981601	0.0229991	0.985913	0.479848	0.594162	0.901558	0.483349	0.889895
chr10:116773595-116774883	0.374485	-0.0941137	-0.0425928	-0.100684	0.0263961	-0.691857	0.0212787	0.0488351	0.341537	0.472743	0.787677	0.00470075	0.210237	0.42031	0.805219	0.757061	0.930567	0.05031
chr10:116783561-116783931	0.298734	-0.0214416	-0.0253714	0.0847059	0.216596	-0.350199	0.0122249	0.288919	0.334983	0.660498	0.137007	0.0545984
chr10:116788110-116788438	-0.10945	0.0233132	-0.0313705	-0.26021	0.0140904	-0.00926731	0.185861	0.159498	0.171251	0.197161	0.910792	0.944393
chr10:116791994-116792277	0.079937	-0.0119255	0.0222255	0.21511	0.0295979	0.0275004	0.386941	0.539404	0.451648	0.317984	0.821073	0.867721
chr10:116796359-116796642	0.0523568	-0.0416648	-0.0036592	-0.315309	-0.199283	-0.346537	0.574803	0.0695711	0.887884	0.167461	0.187392	0.0656683
chr10:116798623-116798911	-0.00669317	-0.00446872	0.0314698	0.175863	-0.043553	0.150001	0.936538	0.796078	0.260946	0.400424	0.734274	0.367024
chr10:116818825-116819096	-0.113619	0.0274054	-0.00638622	0.0396366	0.0622579	0.232709	0.0875595	0.0358992	0.780162	0.831776	0.607443	0.0669539
chr10:116825875-116826232	0.139036	-0.016633	0.0132741	0.246598	0.0766632	-0.0648875	0.0808809	0.286663	0.545852	0.199817	0.486876	0.658971
chr10:116830697-116830997	-0.121305	0.0140182	0.0107973	-0.0168035	-0.0680534	0.197983	0.162641	0.385979	0.674407	0.931572	0.598192	0.206968
chr10:116838046-116838727	0.184949	0.00956702	-0.0226053	0.286413	0.382213	-0.0391209	0.118652	0.678253	0.53463	0.206132	0.0511062	0.8182	0.479333			0.514904	0.265307
chr10:116842012-116842240	-0.0468709	0.0241429	-0.0307366	-0.0900438	0.0993165	0.0100769	0.581154	0.212436	0.266434	0.649744	0.466144	0.947261
chr10:116848505-116849335	-0.11576	0.0394739	-0.00218922	0.0343511	0.0340635	0.235552	0.278224	0.182453	0.954714	0.828552	0.776616	0.215334	0.668866			0.940653	0.926895	0.499182
chr10:116852110-116852418	0.0542283	-0.00896136	0.0330144	0.305623	0.0126775	0.119319	0.512865	0.595789	0.219825	0.170191	0.917985	0.460183
chr10:116870468-116872840	0.0338299	0.0121958	-0.0662232	-0.0135575	0.0949487	-0.0665622	0.603557	0.484446	0.166632	0.823358	0.222651	0.473517	0.868359	0.897509	0.662379	0.938568	0.562029	0.735162
chr10:116874175-116874826	0.113396	-0.00317396	0.0408111	0.537143	0.133456	0.167932	0.281916	0.888261	0.29707	0.0497371	0.359159	0.355222	0.672101			0.233943	0.69286
chr10:116877244-116877959	0.536862	0.00480551	-0.0734295	0.259568	0.728514	-0.219712	0.0062485	0.833175	0.153935	0.177301	0.00363602	0.213695	0.106781		0.647249	0.475764	0.0530398	0.497076
chr10:116890626-116890991	-0.269052	0.00601239	-0.0253603	-0.685296	-0.298933	-0.0897299	0.0480362	0.780702	0.439289	0.0214831	0.0952778	0.599658	0.315308			0.138799	0.371104
chr10:116891693-116891931	0.042013	0.0188778	-0.0313376	0.054143	0.21458	-0.0279772	0.636718	0.366651	0.308737	0.784797	0.169207	0.863393
chr10:116892216-116892887	0.161646	-0.0359499	-0.0438408	-0.206089	0.0118127	-0.534334	0.166752	0.213596	0.278167	0.307099	0.923297	0.0248085	0.551758			0.624021	0.976485	0.142006
chr10:116893989-116894220	0.0851806	0.000895539	0.00295228	0.252045	0.142774	0.0267504	0.259249	0.954213	0.899389	0.203097	0.24144	0.853899
chr10:116921439-116921712	0.032166	0.00191469	0.0221543	0.311279	0.0656645	0.160124	0.664012	0.900091	0.366245	0.144673	0.579597	0.298084
chr10:116935075-116935400	0.0596548	-0.011028	0.0785818	0.608282	0.0108019	0.300536	0.527569	0.598336	0.0498468	0.0335533	0.935314	0.13059				0.184025
chr10:116941259-116941506	0.0188749	0.0136115	-0.00669719	0.157976	0.143431	0.0803026	0.791004	0.379508	0.773731	0.407005	0.251754	0.56953
chr10:116949284-116950780	-0.15589	0.00898817	0.0416905	-0.00325316	-0.0993621	0.210926	0.126647	0.66004	0.336135	0.968265	0.290504	0.159948	0.492316	0.942351	0.802599	0.989579	0.632931	0.426493
chr10:116962970-116963189	0.0133374	0.0116563	-0.0297177	-0.119257	0.115063	-0.107006	0.858842	0.468755	0.154375	0.501542	0.36375	0.413196
chr10:116979044-116979565	0.0682068	-0.01708	-0.0277918	-0.178409	-0.00657843	-0.292513	0.487918	0.471402	0.42583	0.387905	0.959843	0.140068	0.814592			0.693969	0.988334
chr10:116980865-116981117	-0.0674596	-0.00720464	0.0313014	0.0492808	-0.159605	0.160748	0.359592	0.549199	0.108746	0.794003	0.154875	0.257081
chr10:116986611-116986850	-0.127592	0.00954534	-0.0219961	-0.364115	-0.108583	-0.0552641	0.184216	0.597194	0.396543	0.11543	0.430403	0.715793
chr10:116986986-116987227	-0.0518015	0.00746514	-0.00595943	-0.0777147	-0.0221666	0.0273653	0.55034	0.678227	0.824065	0.695918	0.86494	0.86067
chr10:117000647-117000871	0.0900876	0.00795237	-0.00441277	0.294735	0.209992	0.043964	0.181336	0.601906	0.84633	0.113812	0.0747448	0.754482
chr10:117001062-117001385	0.103139	-0.0251727	0.00522296	0.00407868	-0.0228217	-0.166499	0.293213	0.238564	0.855178	0.983472	0.862733	0.338623
chr10:117021066-117021594	-0.0937135	0.00793605	0.00505751	-0.0730653	-0.0757463	0.0925776	0.338706	0.695792	0.871203	0.710732	0.58151	0.58556				0.890929
chr10:117025587-117025986	0.019332	-0.00243645	0.0139295	0.147818	0.0100105	0.0702091	0.770529	0.850117	0.481732	0.413307	0.923964	0.594914
chr10:117026090-117026340	-0.0593777	0.0196294	-0.0305493	-0.182619	0.0577044	-0.0344667	0.45296	0.24046	0.185965	0.346067	0.649098	0.79955
chr10:117031721-117032072	-0.0286241	0.0284819	-0.0259408	0.0589147	0.204411	0.0929128	0.670971	0.0653971	0.262714	0.745019	0.126632	0.475034
chr10:117035387-117035707	-0.0660784	0.0061038	0.019723	0.0514012	-0.0519992	0.163609	0.481044	0.75939	0.533754	0.792606	0.700178	0.352387				0.927467
chr10:117045672-117046178	-0.159442	-0.0109798	0.0139351	-0.324034	-0.351283	-0.00964877	0.157957	0.604393	0.662149	0.167241	0.0608702	0.954383				0.461128
chr10:117053332-117053619	0.0593967	0.0130065	0.00479657	0.378369	0.206929	0.152466	0.386635	0.395521	0.839549	0.0676583	0.0963167	0.299983
chr10:117059268-117059639	0.0937099	-0.0137352	0.0678145	0.696017	0.0323775	0.26807	0.290697	0.443793	0.0340789	0.0146252	0.795779	0.144195
chr10:117062934-117064296	-0.0049324	0.00849701	0.0426314	0.169647	0.0258814	0.20575	0.942645	0.655067	0.314996	0.1619	0.70395	0.145832	0.985873	0.941288	0.787995	0.453473	0.897984	0.405253
chr10:117064361-117064589	0.0275399	0.0113842	-0.00612314	0.152045	0.136676	0.0623383	0.715574	0.486511	0.802338	0.436423	0.289571	0.671257
chr10:117064882-117065178	-0.0235348	0.0188828	-0.0324032	-0.152737	0.115049	-0.0715229	0.7436	0.223566	0.104929	0.382173	0.35645	0.559582
chr10:117068979-117069211	-0.0553554	0.0264028	-0.0277668	-0.0538127	0.137591	0.0579648	0.418851	0.0751841	0.202788	0.762832	0.277868	0.639238
chr10:117093660-117093918	-0.072071	0.0288179	-0.0278267	-0.0680287	0.114819	0.0750822	0.337768	0.0782213	0.242287	0.716877	0.375418	0.577661
chr10:117094229-117095402	-0.0170165	0.00458665	-0.0262017	-0.0767445	-7.59745e-06	-0.0581574	0.82721	0.831477	0.525864	0.516494	0.999929	0.66245	0.951522	0.978737	0.887524	0.78603	0.999945	0.853063
chr10:117100204-117100524	-0.0549346	0.0231941	-0.0134693	0.0259273	0.0913927	0.117251	0.487546	0.179379	0.599487	0.893236	0.485089	0.430512
chr10:117112502-117112784	0.00899015	0.00736616	-0.00649823	0.0575738	0.0749625	0.0257681	0.896847	0.605231	0.758403	0.748298	0.515418	0.846436
chr10:117127413-117127690	0.123507	-0.00206775	0.0050389	0.33097	0.177754	0.0126851	0.121959	0.897332	0.833783	0.11164	0.158148	0.931816
chr10:117134290-117134684	0.0634327	0.00888352	-0.00802241	0.18027	0.1706	0.027108	0.470772	0.642522	0.780016	0.388431	0.239265	0.866563
chr10:117138455-117138730	0.00923315	0.0106719	-0.0219541	-0.0447283	0.100064	-0.048992	0.901847	0.501816	0.329224	0.806915	0.423019	0.721806
chr10:117140648-117140912	-0.020861	-0.00777602	0.0234209	0.0488348	-0.093519	0.0757644	0.796529	0.626963	0.343383	0.802628	0.459814	0.621937
chr10:117147781-117149243	0.0161076	-0.0143499	0.037235	0.0417048	-0.0344341	0.0273777	0.820633	0.505938	0.377885	0.638602	0.651362	0.802231	0.949905	0.905281	0.824516	0.855607	0.874428	0.921526
chr10:117175402-117175618	0.110778	0.00802046	-0.00389417	0.364673	0.247321	0.0488365	0.0831677	0.584038	0.859157	0.0452268	0.0291712	0.721536
chr10:117200243-117200543	-0.0325084	0.0173675	0.00318157	0.16137	0.0869313	0.181075	0.661168	0.271984	0.897167	0.417136	0.487431	0.228515
chr10:117204940-117205170	0.0403896	0.0152511	-0.0127741	0.175122	0.194595	0.0538594	0.57247	0.340241	0.588848	0.356243	0.134818	0.702931
chr10:117209587-117209939	0.000385506	-0.00114283	0.00013219	-0.0092043	-0.00708092	-0.00840299	0.996595	0.954777	0.996542	0.962465	0.957552	0.959704
chr10:117217007-117217322	-0.150436	0.0264812	-0.0137084	-0.133518	-0.0153126	0.149901	0.0845532	0.111634	0.586472	0.504194	0.904562	0.302428
chr10:117223882-117224935	0.085319	-0.00128556	-0.0740121	-0.0531161	0.0846129	-0.234397	0.312396	0.946634	0.161654	0.589087	0.352996	0.138806	0.698216	0.994859	0.655348	0.829556	0.688156	0.393636
chr10:117229861-117230117	-0.0064261	-0.0213675	0.025074	-0.0562789	-0.186132	-0.0322285	0.937562	0.182144	0.272384	0.772813	0.15744	0.831992
chr10:117233680-117233912	-0.0296378	0.025384	-0.0288802	-0.0135319	0.190075	0.0419585	0.629244	0.0630575	0.149254	0.934887	0.128687	0.710701
chr10:117258719-117259029	-0.0720527	0.00598346	0.00319473	-0.0653197	-0.0615395	0.0739727	0.379066	0.70403	0.89389	0.736859	0.625903	0.614217
chr10:117267957-117268177	0.00702742	0.0157422	-0.000220823	0.223674	0.14452	0.145649	0.916823	0.285248	0.992351	0.248691	0.235107	0.299461
chr10:117306059-117306301	-0.0720139	0.0168018	-0.0293471	-0.249718	0.0206977	-0.0664768	0.353375	0.284046	0.147699	0.183298	0.866408	0.593369
chr10:117375345-117375578	-0.0540727	0.0126686	-0.00137218	0.0159507	0.0181195	0.10893	0.456203	0.381127	0.951031	0.931659	0.878432	0.426747
chr10:117375746-117377333	-0.0165576	-0.016998	0.0460031	0.00894641	-0.0934786	0.0363205	0.8201	0.458274	0.306873	0.91948	0.330573	0.752667	0.949796	0.887803	0.783654	0.973875	0.67031	0.898084
chr10:117377603-117377877	0.024899	-0.0043498	-0.0226441	-0.198165	0.00479235	-0.185955	0.754227	0.789526	0.291696	0.299678	0.968786	0.194683
chr10:117413540-117413851	0.0176655	0.00876936	-0.00474732	0.0942712	0.089652	0.0444792	0.839828	0.652895	0.871583	0.639098	0.512451	0.785532
chr10:117417856-117418351	0.0750446	0.0100322	-0.0332133	0.0374762	0.184704	-0.0880789	0.447994	0.662232	0.36307	0.84275	0.234755	0.611166	0.792034			0.945909	0.576743
chr10:117434834-117435728	0.116779	0.00664407	-0.0307258	0.0919671	0.213117	-0.0789897	0.271887	0.779896	0.456975	0.57599	0.171836	0.628569	0.663302		0.861381	0.821584	0.499129	0.83431
chr10:117439336-117439632	0.0227701	0.00321444	0.0304648	0.370428	0.0599014	0.220316	0.775502	0.847731	0.268854	0.110892	0.634587	0.190832
chr10:117496739-117496882	0.0478959	-0.0103791	0.0142415	0.113962	-0.013131	-0.0035139	0.495506	0.438404	0.467606	0.527122	0.900667	0.979223
chr10:117507220-117507481	0.0616697	-0.00777742	-0.0105235	-0.0535068	0.0317626	-0.13676	0.397498	0.588331	0.568465	0.749502	0.773725	0.288103
chr10:117571337-117571703	-0.0872249	0.0252243	0.0167437	0.135262	0.0280756	0.299287	0.382687	0.290702	0.637912	0.489129	0.831556	0.132996	0.750474			0.767636	0.946006
chr10:117579523-117579805	-0.105975	0.00674693	-0.00158204	-0.177534	-0.107739	0.0520941	0.170076	0.622438	0.938895	0.355363	0.377262	0.689033
chr10:117610256-117610556	-0.00883011	0.0250207	-0.0291942	0.0161185	0.206954	0.0267324	0.89176	0.0921804	0.166313	0.924467	0.107636	0.826137
chr10:117628730-117629996	-0.124554	-0.000840037	0.0443724	-0.0228274	-0.159856	0.151735	0.226159	0.970444	0.326911	0.846068	0.219957	0.337227	0.620078	0.997142	0.795568	0.946988	0.558526	0.626819
chr10:117646926-117647704	-0.093899	-0.00391282	-0.129351	-1.04461	-0.147422	-0.574127	0.341035	0.867425	0.0288187	0.00143858	0.270308	0.0183187	0.720178		0.360106	0.0231067	0.613386	0.117844
chr10:117651946-117652250	-0.106477	0.0254169	-0.0415626	-0.31308	0.022774	-0.05603	0.248273	0.19467	0.123704	0.157032	0.862956	0.706216
chr10:117672615-117672896	-0.0577018	-0.0112774	0.00917889	-0.189207	-0.184829	-0.0418946	0.504468	0.513856	0.715316	0.363526	0.193443	0.786727
chr10:117675613-117675987	-0.117993	0.031543	-0.00156821	0.0543984	0.045032	0.258119	0.206116	0.119546	0.957502	0.783796	0.735589	0.140701
chr10:117676209-117676543	0.0493383	0.0107302	0.00103633	0.199956	0.14279	0.0820865	0.606898	0.644376	0.977141	0.330212	0.330121	0.633806	0.870003			0.64477	0.669818
chr10:117676778-117677042	-0.0040301	0.01662	-0.0493855	-0.198804	0.107808	-0.147606	0.963777	0.422878	0.109338	0.347708	0.442997	0.373587
chr10:117699315-117699578	-0.0150356	0.0288636	-0.0188347	0.205573	0.252847	0.164889	0.803917	0.0432022	0.421926	0.269425	0.055817	0.200248
chr10:117709477-117711160	-0.0345271	-0.00446566	0.0606436	0.0545867	-0.0565599	0.136028	0.637687	0.819304	0.213561	0.547609	0.487838	0.297926	0.884766	0.978063	0.718301	0.80555	0.785892	0.590448
chr10:117711221-117711446	0.171847	-0.0174848	-0.00869332	0.0801394	0.103872	-0.200251	0.0874446	0.363896	0.73642	0.681463	0.431035	0.23245
chr10:117712241-117712488	0.0954085	-0.0134354	0.0364704	0.422947	0.0347846	0.115251	0.198884	0.352412	0.109237	0.0508498	0.742204	0.447271
chr10:117723480-117723768	-0.0647423	0.0111604	-0.00419129	-0.0521584	-0.00908772	0.0787575	0.333433	0.382729	0.831773	0.767808	0.934994	0.520807
chr10:117744931-117745144	0.0278852	0.0182307	-0.02244	0.0850084	0.196124	0.0145067	0.716171	0.293935	0.370545	0.654757	0.158186	0.920382
chr10:117745319-117747088	-0.0328209	0.026536	0.0204253	0.141711	0.051928	0.249273	0.668746	0.310163	0.600415	0.25877	0.543686	0.128633	0.89691	0.804784	0.909711	0.574463	0.819173	0.377602
chr10:117761284-117761558	0.102807	0.00216451	0.0181423	0.474669	0.185508	0.139844	0.102851	0.877094	0.413736	0.0151274	0.079725	0.327729
chr10:117791136-117791398	-0.0986779	0.0175966	0.000562008	-0.0117162	-0.0108526	0.163633	0.227215	0.270854	0.982054	0.95183	0.931331	0.272835
chr10:117792061-117793082	-0.0458709	-0.026326	0.0488082	-0.0458295	-0.224042	0.0193874	0.591407	0.334295	0.28955	0.710719	0.134236	0.890146	0.864053		0.773316	0.890929	0.441636	0.958398
chr10:117793420-117793661	-0.0349494	0.0135038	-0.0396446	-0.258606	0.0412227	-0.133348	0.692318	0.491136	0.15041	0.230512	0.757282	0.39687
chr10:117834559-117834775	-0.100902	0.0254309	-0.0050921	0.0570814	0.0659567	0.223833	0.107175	0.038976	0.811843	0.752671	0.568439	0.0663428
chr10:117844768-117847076	-0.049653	0.0111462	0.00170941	0.000901452	-0.00205733	0.0617697	0.440278	0.479398	0.949968	0.985362	0.962496	0.451404	0.788472	0.895515	0.99282	0.995757	0.98933	0.720189
chr10:117899620-117899788	-0.0137333	0.0235688	-0.00744468	0.234775	0.196503	0.181989	0.821918	0.0896122	0.74816	0.2173	0.115517	0.166678
chr10:117905728-117906056	-0.0896186	0.0336261	0.0179026	0.377095	0.133243	0.436249	0.240993	0.0454745	0.52546	0.109022	0.326439	0.012077
chr10:117921509-117921852	0.0850363	-0.00439868	-0.0176605	-0.0307343	0.097479	-0.155691	0.240947	0.762585	0.338278	0.849728	0.387042	0.220399
chr10:117929300-117929558	0.18647	0.0179084	0.00262195	0.742396	0.476887	0.161468	0.0477572	0.387787	0.932925	0.00703282	0.00768425	0.354084
chr10:117947071-117947341	0.0314259	-0.00329903	-0.0269803	-0.23422	0.0224098	-0.211786	0.678382	0.829092	0.142324	0.18233	0.849039	0.0982827
chr10:117957959-117958219	-0.0438711	0.019516	-0.01137	0.0361651	0.0890115	0.105746	0.539319	0.196015	0.618733	0.845291	0.467946	0.438441
chr10:118049407-118049888	0.0260369	-0.00740071	0.0167467	0.0839904	-0.00912638	0.0284234	0.780437	0.735145	0.624467	0.662475	0.945124	0.867236	0.938732			0.867777	0.98333
chr10:118091567-118091806	-0.0100523	0.000256384	0.0061783	0.0338587	-0.0136562	0.0431064	0.886539	0.985134	0.765628	0.851972	0.903141	0.748477
chr10:118103124-118103760	-0.0254124	0.0200597	0.105537	0.712864	0.0658783	0.681673	0.782932	0.431962	0.0600812	0.014212	0.597938	0.00770353	0.939213			0.107182	0.847541	0.0687491
chr10:118106750-118107143	-0.0841831	0.013446	0.039411	0.301301	-0.0210958	0.392686	0.275704	0.366319	0.138343	0.172891	0.862829	0.0216247
chr10:118110495-118110768	-0.00755477	0.019385	0.0166455	0.296896	0.11567	0.256915	0.933763	0.381063	0.623935	0.196248	0.418095	0.177726				0.501525
chr10:118112460-118112749	0.0421869	0.0160981	-0.00895742	0.217013	0.201765	0.082896	0.594848	0.36756	0.735967	0.294038	0.154938	0.591422
chr10:118122015-118122282	-0.0866966	0.0116701	-0.0295629	-0.32811	-0.0398665	-0.0948418	0.321883	0.502855	0.213085	0.127307	0.758652	0.507345
chr10:118122957-118123164	-0.0874812	0.0117862	-0.0108163	-0.148129	-0.0396265	0.0343771	0.306834	0.483891	0.662825	0.461237	0.757523	0.815221
chr10:118129271-118129427	-0.0191381	-0.0138671	0.0552122	0.268262	-0.14365	0.241258	0.81093	0.352241	0.0292537	0.220022	0.24795	0.152598
chr10:118141057-118142622	-0.0302642	-0.00362747	0.0307665	0.0100842	-0.0414133	0.0547559	0.634926	0.80822	0.386256	0.856374	0.475186	0.524041	0.883331	0.976258	0.829983	0.950853	0.777849	0.771484
chr10:118283467-118283816	0.0243851	-0.0194431	0.0254721	0.0364986	-0.136558	-0.0171581	0.7263	0.0997129	0.134311	0.836584	0.173958	0.89671
chr10:118286708-118287000	0.0524125	-0.0196325	0.028308	0.130423	-0.0860775	0.00075688	0.481843	0.155385	0.162243	0.489895	0.428484	0.995734
chr10:118385930-118386197	-0.00401046	0.00178275	0.0259315	0.259274	0.00856265	0.191026	0.953116	0.893759	0.241126	0.196722	0.937895	0.186973
chr10:118399708-118399958	0.0756754	0.00277373	-0.0271883	-0.0582489	0.146081	-0.166208	0.257167	0.842364	0.119005	0.701361	0.189396	0.160837
chr10:118419305-118419669	0.0797123	0.0011623	0.00410565	0.223009	0.128632	0.0326276	0.38715	0.952573	0.890435	0.302985	0.361512	0.843341
chr10:118420519-118421625	0.763478	-0.0123918	-0.0186898	0.609448	0.695667	-0.15965	0.000879327	0.608069	0.645497	0.0239478	0.0053078	0.335805	0.0317751		0.924511	0.148939	0.0675663	0.625596
chr10:118466788-118467164	0.0792053	-0.0061475	-0.0156154	-0.0187883	0.0712099	-0.148887	0.370174	0.735697	0.546811	0.922791	0.585667	0.3541
chr10:118470518-118470822	0.0499994	0.00092896	-0.0283905	-0.127467	0.0839589	-0.176308	0.546024	0.95725	0.2217	0.501205	0.515798	0.23531
chr10:118476561-118476917	0.140496	-0.0062788	-0.0141373	0.103851	0.150607	-0.130129	0.176615	0.762319	0.643506	0.60695	0.302988	0.44996
chr10:118477385-118477783	0.144841	-0.00395514	-0.00753127	0.217083	0.189844	-0.0809076	0.0995149	0.817978	0.762799	0.279823	0.157775	0.598294
chr10:118507705-118507944	-0.0215042	0.0125881	0.000396667	0.094796	0.0610541	0.113298	0.790428	0.468655	0.987984	0.632853	0.636	0.469074
chr10:118539434-118539938	0.139195	0.00350156	-0.0322806	0.0830224	0.237807	-0.141815	0.193954	0.872176	0.345013	0.675314	0.148953	0.421882	0.586022			0.874682	0.465189
chr10:118563622-118564000	0.145624	-0.0116337	0.00442682	0.200126	0.114153	-0.0667567	0.164762	0.577522	0.88562	0.349229	0.417257	0.693072
chr10:118564053-118564192	0.0708235	0.000219475	0.00475786	0.190474	0.10605	0.0279471	0.447875	0.991297	0.877191	0.369806	0.44802	0.867019
chr10:118564359-118564679	0.0465057	-0.0290478	0.00804637	-0.103146	-0.115481	-0.171469	0.620618	0.203111	0.789482	0.60717	0.415967	0.335052				0.838947
chr10:118569524-118569890	-0.0274655	-0.0246033	-0.0151649	-0.453926	-0.218317	-0.285433	0.769221	0.287367	0.621355	0.0787283	0.175799	0.136095	0.934775			0.304221	0.504482
chr10:118575541-118575781	0.0193588	-0.00406545	-0.0177221	-0.171228	-0.00234148	-0.1524	0.796617	0.786726	0.351032	0.33408	0.984012	0.240671
chr10:118587979-118588304	0.0299165	0.0156244	-0.0281029	-0.00206665	0.18145	-0.0524715	0.672266	0.31459	0.18909	0.990494	0.155592	0.687245
chr10:118592656-118593526	0.0799547	-0.0155916	-0.088436	-0.471477	0.0185665	-0.614932	0.422257	0.527868	0.0568227	0.0707166	0.880002	0.0130536	0.776993			0.286197	0.963247	0.0954418
chr10:118593578-118593894	0.0304583	-0.0144757	0.0195722	0.0615189	-0.0649763	-0.00634826	0.710166	0.383883	0.422567	0.752586	0.600288	0.966939
chr10:118638656-118638932	-0.0976407	0.00495658	-0.0229927	-0.385655	-0.109108	-0.117628	0.215649	0.727242	0.201584	0.0449117	0.37744	0.323612
chr10:118639843-118642036	-0.086661	-0.174943	-0.253094	-1.57681	-0.770208	-1.23674	0.304652	0.0153575	0.00804373	9.14718e-09	0.000597447	1.22478e-06	0.692208	0.238195	0.226245	2.27875e-06	0.015361	0.000175514
chr10:118647988-118648767	-0.157258	-0.0499827	0.080449	-0.219544	-0.788364	0.0378609	0.173387	0.0790466	0.05701	0.283823	0.00280316	0.823009	0.560622			0.600699	0.0445658	0.931298
chr10:118652220-118652438	-0.0136305	0.00328392	0.0120612	0.111593	0.00508875	0.108316	0.854149	0.824871	0.60188	0.562454	0.965597	0.45645
chr10:118667416-118667682	0.15995	-0.0140796	-0.00818894	0.103499	0.116811	-0.170523	0.0985201	0.448696	0.749204	0.597271	0.37596	0.297256
chr10:118675872-118676203	-0.0375139	0.0101006	-0.041847	-0.309711	0.0133577	-0.163832	0.677653	0.613502	0.15299	0.172264	0.919964	0.321758
chr10:118680850-118681618	0.0499969	-0.0714172	-0.0971079	-1.19274	-0.236094	-1.11104	0.597313	0.0536835	0.0325952	0.000740164	0.151985	0.000159564	0.865673			0.0143814	0.469847	0.00516332
chr10:118722664-118723081	0.0313254	-0.0270935	0.0809704	0.26849	-0.120597	0.159523	0.738859	0.253101	0.0521376	0.224634	0.401354	0.377424	0.923767			0.53661	0.725
chr10:118725471-118725813	-0.0992479	-0.00733989	0.0049025	-0.266874	-0.21741	-0.0329276	0.282198	0.669639	0.844255	0.223169	0.144039	0.830724
chr10:118739647-118740493	0.00445087	-0.0987544	6.46906e-05	-0.638915	-0.523292	-0.526276	0.960931	0.0190444	0.99853	0.0276519	0.0203281	0.0259434	0.990586			0.163183	0.156536	0.145864
chr10:118741090-118741451	0.0125752	0.0244046	-0.00340273	0.326699	0.231549	0.204559	0.85306	0.124276	0.889512	0.116219	0.0835288	0.167526
chr10:118743104-118743334	0.00853157	0.0219748	-0.0230314	0.0844769	0.202997	0.0456147	0.899164	0.153065	0.302757	0.634873	0.116197	0.727281
chr10:118758800-118759520	0.0167524	0.0319347	-0.0482923	0.0197536	0.210852	-0.00876385	0.855858	0.253623	0.258544	0.905975	0.181026	0.957738	0.959702			0.969357	0.51133	0.985071
chr10:118781821-118782165	0.0358968	-0.018037	0.0113687	-0.0278377	-0.0809842	-0.0843823	0.670574	0.302982	0.642185	0.886245	0.525803	0.589131
chr10:118782340-118782770	-0.0689133	-0.00212226	-0.0245277	-0.380913	-0.115158	-0.157832	0.47332	0.917742	0.419436	0.118313	0.419527	0.36093				0.382787
chr10:118783145-118783502	-0.041164	0.00990169	-0.00268042	-0.00283749	0.0122962	0.0700784	0.613173	0.556705	0.915766	0.988337	0.922653	0.64269
chr10:118819272-118819489	0.00519377	0.0246918	-0.00790558	0.258441	0.219748	0.173632	0.940527	0.130939	0.753088	0.203629	0.1069	0.238896
chr10:118820067-118820489	-0.0158813	-0.0123515	-0.0260364	-0.377113	-0.105918	-0.256548	0.863638	0.564659	0.393453	0.121094	0.453867	0.164742				0.388095
chr10:118820980-118821400	-0.082983	0.00184125	-0.027835	-0.362188	-0.102009	-0.12952	0.408227	0.933692	0.422421	0.133965	0.465633	0.462783	0.766992			0.409865	0.771802
chr10:118824636-118825354	0.00384198	-0.0268624	-0.066518	-0.867681	-0.153196	-0.653165	0.96701	0.289302	0.0639702	0.0066573	0.302943	0.00634841	0.992101			0.0658188	0.645316
chr10:118848749-118848965	-0.0985122	0.0140916	0.0174099	0.100811	-0.0368484	0.24945	0.111351	0.206508	0.390696	0.581577	0.734042	0.0434011
chr10:118860943-118861143	0.0376563	0.00962372	-0.0299661	-0.0964104	0.143204	-0.129724	0.565871	0.488747	0.0888292	0.535258	0.210827	0.260758
chr10:118867865-118870938	0.0033421	-0.0860332	0.0325527	-0.0805367	-0.23391	-0.108474	0.958392	0.0567183	0.394451	0.3366	0.0614992	0.315842	0.989966	0.446693	0.833671	0.650551	0.292556	0.607671
chr10:118961562-118962202	0.323185	-0.015858	-0.00690519	0.289769	0.257755	-0.15253	0.0275624	0.502022	0.843858	0.202606	0.129813	0.39648	0.240757			0.510081	0.435171	0.678266
chr10:118984638-118985118	0.175898	-0.0445845	-0.00276981	-0.0233058	-0.00737765	-0.300217	0.14299	0.141507	0.939734	0.893298	0.953352	0.13673	0.518626			0.964759	0.986042	0.390309
chr10:119006639-119007615	0.737814	-0.0449718	0.0797946	1.05306	0.340056	0.0269001	0.00114435	0.164976	0.128019	0.000863501	0.0671799	0.85442	0.0377614		0.614096	0.0160932	0.306432	0.943938
chr10:119011291-119011579	0.00311693	0.000981224	0.00182412	0.0350685	0.0126386	0.0206412	0.96666	0.948058	0.935312	0.851141	0.914705	0.884055
chr10:119015216-119015385	0.0407729	0.00366003	-0.00114219	0.134761	0.094119	0.0257986	0.585033	0.813209	0.960535	0.479417	0.437641	0.857088
chr10:119015460-119015702	0.104705	0.0239279	-0.0101468	0.479236	0.403797	0.134833	0.226399	0.235908	0.729939	0.0516693	0.0209447	0.416858
chr10:119015877-119016874	0.812098	0.0408948	-0.14648	0.677125	1.38645	-0.166336	0.000589518	0.192029	0.0290591	0.01888	3.68483e-06	0.331783	0.024887		0.361121	0.12804	0.00034547	0.622122
chr10:119024772-119025359	0.0142786	-0.00133509	0.033586	0.279789	0.0116956	0.184925	0.867358	0.941591	0.261438	0.213543	0.92809	0.284568
chr10:119027979-119028248	-0.0611628	0.0236313	-0.0122573	0.0325309	0.0902321	0.133554	0.422894	0.149502	0.620745	0.864947	0.482779	0.354954
chr10:119030839-119031098	0.00371165	0.00961695	-0.0163782	-0.0228648	0.0868071	-0.0228842	0.954766	0.475193	0.390982	0.891274	0.43634	0.850524
chr10:119055095-119055907	-0.0132038	-0.00886443	0.0241186	0.0103218	-0.0584084	0.0332824	0.876347	0.70818	0.559681	0.936422	0.595244	0.820692	0.966341		0.899028	0.9796	0.846458	0.930213
chr10:119060075-119060314	0.031167	0.00108212	0.0158901	0.23962	0.0578143	0.113215	0.662972	0.940684	0.485397	0.228771	0.613932	0.43474
chr10:119065420-119065857	0.0866595	-0.0161991	-0.00292623	0.00967234	0.0189611	-0.132948	0.391131	0.491284	0.932572	0.958333	0.885226	0.454088	0.755989			0.986508	0.9654
chr10:119073252-119073525	-0.0249172	0.014056	0.0239238	0.32574	0.0713444	0.286259	0.746044	0.390923	0.380454	0.14873	0.574298	0.090155
chr10:119078857-119079682	0.0900374	0.029505	-0.267333	-0.239401	0.370516	-0.462798	0.355908	0.294722	0.00298933	0.214624	0.0489556	0.0399654	0.730942		0.147982	0.525274	0.259514	0.190578
chr10:119095143-119095427	0.0856955	0.00144907	-0.0236854	-0.0132776	0.150192	-0.148008	0.235775	0.92194	0.219712	0.935413	0.204062	0.249773
chr10:119098312-119098837	-0.200836	-0.00269228	-0.0342209	-0.825364	-0.318553	-0.221818	0.0959231	0.897663	0.265861	0.00812039	0.0793602	0.214402	0.436296			0.0749873	0.336047
chr10:119100528-119100996	-0.038605	0.00807519	-0.0545639	-0.359366	-0.00572176	-0.207538	0.684011	0.724741	0.155117	0.13588	0.96452	0.264357	0.901664			0.413055	0.989825
chr10:119111886-119112144	-0.0408662	0.0159278	-0.00597909	0.0533934	0.0698299	0.111712	0.541535	0.246324	0.781175	0.768079	0.55014	0.387937
chr10:119120215-119120431	-0.0421012	0.0214317	-0.0132773	0.0710134	0.127011	0.124552	0.498257	0.103223	0.531946	0.688372	0.285055	0.307379
chr10:119126699-119126979	0.0143973	0.00467148	-0.026683	-0.171128	0.0590942	-0.144176	0.851738	0.77081	0.184717	0.340605	0.631755	0.2723
chr10:119128342-119128543	0.0494505	0.013315	-0.00045971	0.292262	0.191857	0.116508	0.501907	0.416314	0.985307	0.158587	0.144956	0.438197
chr10:119131654-119132946	-0.267167	-0.16384	-0.0999493	-1.68475	-1.09405	-1.05971	0.0476859	0.0152675	0.0823969	2.0321e-08	1.5682e-05	7.95111e-05	0.314319	0.237209	0.525634	4.26014e-06	0.00105914	0.00321125
chr10:119134574-119135090	-0.055947	-0.00601456	0.0012144	-0.177998	-0.130766	-0.0429028	0.535671	0.744661	0.964075	0.39578	0.352379	0.788352
chr10:119149690-119149915	-0.0347119	0.00744794	-0.0347338	-0.349494	0.00646235	-0.173628	0.603781	0.56972	0.0438772	0.0469673	0.952945	0.129328
chr10:119161923-119162357	0.0220252	0.0888045	0.0480871	1.41042	0.692549	1.01684	0.805867	0.0108987	0.238593	0.000115827	0.00479799	0.000346268	0.945606			0.00367394	0.0633051
chr10:119164613-119164833	-0.0738018	0.0288958	0.00113573	0.190417	0.119352	0.276692	0.324753	0.0768016	0.965541	0.354958	0.367103	0.075273
chr10:119216805-119217049	0.0703844	-0.00304654	-0.00404027	0.0934052	0.0847748	-0.0532297	0.354176	0.843106	0.854302	0.610898	0.472806	0.706722
chr10:119218241-119218432	0.0495394	0.012943	0.0110907	0.407962	0.187936	0.191996	0.477992	0.409066	0.655826	0.0594828	0.134781	0.211503
chr10:119219724-119220011	-0.0907353	0.0423902	-0.0253871	0.0760124	0.202769	0.219985	0.242125	0.0198024	0.356376	0.698581	0.168156	0.142362
chr10:119221655-119221999	-0.0321771	-0.0306431	0.0729179	0.149214	-0.313068	0.18618	0.719016	0.0815671	0.0110112	0.469799	0.0414064	0.292349
chr10:119230510-119231037	0.262607	-0.0307781	0.00508245	0.171376	0.0995096	-0.184023	0.0530094	0.235273	0.883572	0.401435	0.477837	0.317163	0.331198			0.705045	0.779472
chr10:119237998-119238256	-0.0525794	0.013378	-0.0146562	-0.0842586	0.0176117	0.0230707	0.544875	0.470476	0.590709	0.672263	0.892989	0.881937
chr10:119238642-119241259	-0.0185679	-0.0052294	0.183478	0.132696	-0.0332998	0.219357	0.748946	0.671572	0.0216838	0.110025	0.457001	0.0576526	0.927758	0.945698	0.328095	0.367497	0.765492	0.237153
chr10:119368358-119368579	0.117076	-0.0354045	-0.037762	-0.429823	-0.0567585	-0.520659	0.250587	0.129776	0.143156	0.0681577	0.673533	0.00794721
chr10:119372548-119373265	0.142309	-0.146038	-0.0508079	-0.93269	-0.291349	-1.09265	0.206139	0.00523032	0.160196	0.00483762	0.102135	0.000169611	0.599404			0.0534632	0.385272	0.00540785
chr10:119415055-119415508	-0.0208309	-0.00770815	-0.0615973	-0.584408	-0.0732826	-0.399334	0.822999	0.740723	0.12211	0.0387101	0.579689	0.0629808	0.950358			0.20077	0.837759	0.250198
chr10:119416020-119416546	-0.00439559	-0.0316365	0.0247919	-0.154995	-0.265563	-0.113288	0.959587	0.0855337	0.310211	0.450948	0.0759035	0.483366
chr10:119431727-119432198	-0.162141	0.00193806	0.0177706	-0.152678	-0.215732	0.116979	0.136427	0.920798	0.562929	0.458479	0.173665	0.492762
chr10:119437620-119437892	0.0306742	0.0015574	0.00146457	0.125291	0.0649158	0.0267593	0.434007	0.840299	0.899672	0.274276	0.32941	0.743702
chr10:119452688-119455825	-0.0160559	-0.0849583	0.00306482	-0.29387	-0.304396	-0.247208	0.798105	0.0560869	0.923043	0.0447221	0.0292924	0.0801948	0.943573	0.445151	0.988791	0.219517	0.193738	0.287846
chr10:119455905-119456211	0.146117	-0.0160932	-0.0190567	-0.0372994	0.0830942	-0.255961	0.134664	0.400789	0.445334	0.845585	0.525779	0.12762
chr10:119467204-119467404	0.0165857	-0.0170659	0.0354443	0.164285	-0.125859	0.0882189	0.813076	0.151349	0.0524986	0.38604	0.214129	0.52727
chr10:119477181-119478445	0.0515742	0.00497148	-0.0662295	-0.0424705	0.0825033	-0.147601	0.500431	0.797092	0.190173	0.650456	0.355157	0.280384	0.821718	0.973003	0.690991	0.860972	0.689905	0.572933
chr10:119480464-119480733	0.167211	0.00654891	0.0329711	0.853479	0.328174	0.256659	0.0627288	0.729154	0.293361	0.00288529	0.0325435	0.161165
chr10:119520347-119520681	-0.0717177	0.0217573	-0.00196654	0.0747761	0.0600147	0.188066	0.347067	0.170472	0.936395	0.69923	0.631598	0.204653
chr10:119521732-119521988	0.0963321	0.019439	-0.018709	0.32984	0.315955	0.053538	0.126512	0.211608	0.412354	0.0661803	0.0103768	0.693669
chr10:119571483-119571771	-0.0873901	0.0299558	-0.0252068	-0.0360116	0.12489	0.130001	0.208864	0.0413448	0.282776	0.845904	0.335292	0.30547
chr10:119600587-119600838	0.0705572	0.0293292	-0.0334431	0.220734	0.344534	0.031859	0.296303	0.100162	0.182217	0.224264	0.0141828	0.819609
chr10:119615376-119615715	0.0240335	-0.0166362	0.0462112	0.174916	-0.0723623	0.101871	0.794921	0.440998	0.189507	0.398861	0.597587	0.557675	0.942395			0.70298	0.84748
chr10:119639556-119639801	0.0551986	-0.0195653	0.0552515	0.502888	-0.090936	0.235471	0.450409	0.12034	0.00757664	0.032305	0.364746	0.144737
chr10:119640427-119640555	0.051571	0.0399379	-0.0615467	-0.10607	0.452963	-0.153737	0.518487	0.0577865	0.0104726	0.551535	0.012659	0.261217
chr10:119640664-119640829	0.204108	0.00240302	-0.0466246	0.054233	0.340704	-0.256519	0.0629072	0.905417	0.124395	0.782179	0.0506366	0.148494
chr10:119644136-119645258	0.169574	-0.0340567	-0.0566065	-0.216466	0.0259759	-0.579245	0.151574	0.241132	0.201897	0.271273	0.82455	0.0176425	0.530535			0.5873	0.943727	0.115177
chr10:119679987-119680292	0.0428242	0.000884813	0.00695044	0.184761	0.0753648	0.0535675	0.538469	0.95004	0.745403	0.32376	0.502348	0.696449
chr10:119691578-119692121	-0.0371064	-0.0221504	0.0110746	-0.17091	-0.193358	-0.0906993	0.689002	0.390009	0.77024	0.358124	0.208851	0.591335	0.9035			0.667845	0.545259	0.813508
chr10:119692208-119692834	7.5219e-05	-0.0345376	-0.0199217	-0.482517	-0.212294	-0.38176	0.999354	0.191825	0.55396	0.068259	0.187739	0.0703845	0.99968			0.280392	0.519747
chr10:119693185-119693514	0.0149978	0.0287616	-0.00817919	0.266763	0.240741	0.176885	0.863711	0.192608	0.795218	0.234065	0.135846	0.312456
chr10:119706746-119707026	0.0845077	0.00538433	-0.0281891	0.0228419	0.175121	-0.121735	0.350797	0.778923	0.316993	0.906957	0.229564	0.453148
chr10:119707189-119707580	0.112251	-0.0125981	-0.0461512	-0.334854	0.0674402	-0.401254	0.251122	0.531551	0.052295	0.109591	0.616028	0.0168005
chr10:119734987-119735504	0.0136884	0.0233229	-0.116089	-0.484228	0.16721	-0.399957	0.883273	0.344625	0.00702155	0.064836	0.270225	0.0511181	0.968075			0.272562	0.613338
chr10:119735799-119736046	0.050701	-0.0356238	0.000491852	-0.261572	-0.185419	-0.28824	0.571495	0.071095	0.982862	0.220086	0.188357	0.0911389
chr10:119737464-119737820	-0.0729896	0.0165994	0.0135263	0.146592	0.0205472	0.247052	0.32331	0.259076	0.574976	0.458295	0.864495	0.100177
chr10:119801826-119803202	0.21942	-0.107711	-0.0632796	-0.393379	-0.0478449	-0.868025	0.0852625	0.0348916	0.19181	0.0787176	0.651173	0.00103817	0.416414		0.694021	0.304221	0.874372	0.0185453
chr10:119803607-119804046	0.324394	-0.0022495	-0.0209414	0.351215	0.430355	-0.121425	0.0255054	0.920724	0.557846	0.143331	0.0346974	0.491117	0.230959			0.425358	0.213776
chr10:119812127-119812312	-0.00716354	0.00914047	0.00950323	0.192089	0.065256	0.149865	0.914009	0.500809	0.66112	0.310936	0.56198	0.273864
chr10:119818801-119819073	-0.103789	0.0210192	0.00253964	0.0183523	0.000299578	0.196982	0.257805	0.267766	0.929392	0.925814	0.998182	0.242137
chr10:119819129-119819865	0.0578026	0.0129457	-0.0171355	0.116165	0.169584	0.0108392	0.550168	0.592032	0.653932	0.523387	0.257933	0.947998	0.845551			0.790493	0.600464	0.981155
chr10:119823140-119823453	-0.00767451	0.0124168	-0.0253609	-0.0931824	0.0837979	-0.0563029	0.921787	0.459032	0.283163	0.622458	0.51262	0.691012
chr10:119833357-119833557	0.00699822	-0.0195982	0.0222394	-0.0269687	-0.145959	-0.0331964	0.932509	0.232326	0.342142	0.889683	0.259306	0.828393
chr10:119845805-119846054	0.0635786	-0.0136569	0.014003	0.105662	-0.0177961	-0.0372612	0.365964	0.302526	0.46091	0.550788	0.862849	0.780352
chr10:119867882-119868263	-0.0988409	0.0205265	0.0199678	0.121841	-0.00234268	0.298204	0.312205	0.333513	0.54441	0.543525	0.985964	0.121535				0.803409
chr10:119885529-119886011	-0.0886441	-0.00159547	0.0408925	0.0685659	-0.143729	0.222283	0.350462	0.93224	0.197815	0.728491	0.318518	0.217596
chr10:119886907-119887158	-0.0742426	0.0116599	0.0216624	0.139029	-0.0210749	0.248512	0.360594	0.465608	0.411509	0.493383	0.866786	0.127916
chr10:119891449-119891790	0.0572457	-0.00501113	0.0210796	0.263793	0.0476604	0.0857628	0.471714	0.756504	0.400749	0.212262	0.693244	0.578962
chr10:119906899-119907420	-0.0852191	0.0234172	-0.0188497	-0.078955	0.023859	0.071215	0.386912	0.307373	0.572922	0.685865	0.857652	0.675795	0.753074			0.87941	0.955589
chr10:119908148-119908369	0.0334211	0.0154192	-0.0179976	0.109353	0.183361	0.0212576	0.655507	0.351327	0.456198	0.563443	0.170205	0.881937
chr10:119930090-119930490	-0.0366795	-0.00117012	0.0180256	0.04906	-0.0659267	0.1046	0.636281	0.93804	0.443319	0.798714	0.587898	0.481057
chr10:119947183-119947464	0.0734349	0.00204477	0.00986935	0.311541	0.135451	0.0844473	0.24472	0.880852	0.638571	0.0888136	0.197095	0.53375
chr10:120022656-120022917	-0.168958	-0.00145374	0.0431348	-0.023403	-0.26582	0.263233	0.0895982	0.92733	0.118744	0.905493	0.0841848	0.127995
chr10:120026272-120026991	0.00419787	-0.0559667	-0.0544178	-0.911377	-0.283508	-0.746916	0.962824	0.0981488	0.194694	0.00508856	0.104947	0.00472579	0.991036		0.697396	0.0552875	0.390721	0.0504994
chr10:120027182-120027445	-0.0204554	-0.0181475	0.022388	-0.0651512	-0.16968	-0.0179562	0.81891	0.34603	0.424883	0.743136	0.243209	0.912493
chr10:120031018-120032097	-0.169819	-0.620082	-0.0258394	-1.77839	-1.52364	-1.2477	0.126474	3.83028e-05	0.528563	1.45413e-08	3.81653e-08	9.68059e-06	0.492023	0.010108	0.888041	3.27196e-06	1.01211e-05	0.000744484
chr10:120033758-120034190	-0.00331823	-0.00344508	-0.0356591	-0.2737	-0.0251342	-0.218923	0.971557	0.877309	0.308967	0.223797	0.848278	0.240817	0.993321			0.535829	0.952445
chr10:120034207-120034665	-0.0679168	-0.00118003	-0.0103263	-0.224619	-0.105071	-0.0645061	0.483936	0.955576	0.747905	0.299905	0.457289	0.704397	0.812991			0.617225	0.765589
chr10:120035106-120035725	0.014629	-0.019675	0.022492	-0.00347406	-0.0875915	-0.0282749	0.874615	0.426785	0.550572	0.983799	0.515918	0.865748	0.965884			0.995282	0.802169	0.949094
chr10:120038233-120038681	-0.0401178	-0.048319	-0.0631572	-1.15687	-0.423663	-0.735886	0.672039	0.0980326	0.0346322	0.000486785	0.0389662	0.00124116	0.898057			0.010617	0.228927
chr10:120061621-120062625	0.0510444	0.0164791	-0.00815059	0.177407	0.180047	0.0707934	0.591768	0.508681	0.83276	0.345225	0.231082	0.670059	0.864262			0.657013	0.572361	0.856849
chr10:120072353-120072618	0.00714225	0.0207551	-0.0228457	0.062978	0.18546	0.0334622	0.920342	0.200021	0.327756	0.7305	0.161748	0.806011
chr10:120076078-120076616	0.0778553	-0.00723895	-0.0462497	-0.215851	0.0607014	-0.332948	0.427376	0.739133	0.168418	0.318218	0.655231	0.0909252	0.780824			0.634285	0.875795
chr10:120086129-120086368	0.00368355	0.0139148	-0.0108387	0.0825536	0.117783	0.0547743	0.960544	0.387095	0.649584	0.663021	0.354117	0.701782
chr10:120089606-120089852	0.0271583	0.0223366	-0.0142484	0.226286	0.23552	0.111446	0.680857	0.151563	0.544125	0.230966	0.0699642	0.419392
chr10:120089875-120090099	0.0942815	-0.00378049	0.0151852	0.332523	0.11762	0.0619945	0.202577	0.804383	0.514959	0.102894	0.306638	0.673904
chr10:120096289-120096537	-0.0359037	0.0308275	-0.0225115	0.149742	0.244425	0.164244	0.566253	0.032691	0.345671	0.422007	0.0741884	0.200137
chr10:120112379-120113544	-0.133534	0.0220726	0.0137693	-0.00455582	-0.0371139	0.190566	0.192315	0.387111	0.725895	0.964989	0.679447	0.230663	0.583666	0.850833	0.945084	0.988532	0.887385	0.517975
chr10:120139275-120139434	0.109438	-0.00610284	0.008161	0.280996	0.127754	-0.00359089	0.108202	0.670762	0.699474	0.122024	0.226668	0.979301
chr10:120192427-120192700	0.023897	0.00896335	-0.0219959	-0.0385358	0.111013	-0.0682238	0.746251	0.566951	0.30735	0.82873	0.37021	0.611213
chr10:120201309-120202052	-0.215939	0.0457386	0.160041	0.716605	-0.0127671	1.1536	0.0918284	0.123228	0.0144145	0.014809	0.917599	0.000100652	0.429136			0.110051	0.97468	0.0037419
chr10:120208566-120209419	-0.0452227	0.0218205	0.0162821	0.110856	0.0369607	0.217026	0.613794	0.40546	0.686833	0.454263	0.731257	0.22205	0.873304		0.935224	0.744473	0.909321	0.507151
chr10:120226646-120228153	-0.0169861	0.0190343	-0.0239711	-0.00416923	0.0499663	0.0205082	0.820475	0.422221	0.548233	0.96488	0.556664	0.863725	0.949861	0.870751	0.895574	0.988519	0.825589	0.948376
chr10:120247216-120247484	-0.0782014	0.0361967	-0.0110444	0.109818	0.135502	0.234277	0.359257	0.0714918	0.699879	0.586288	0.335665	0.162705
chr10:120256768-120257005	-0.0293815	0.0179761	-0.0188918	-0.0205232	0.0926759	0.035597	0.705231	0.286619	0.441125	0.913928	0.473423	0.803758
chr10:120257215-120257606	-0.0328102	0.0406364	-0.0111218	0.145046	0.1644	0.201623	0.72801	0.156486	0.766377	0.444929	0.271939	0.279383	0.919202			0.737965	0.614768	0.571878
chr10:120258321-120258572	0.0225575	0.0133116	-0.00520951	0.187872	0.150086	0.091675	0.717266	0.32811	0.802912	0.289805	0.184483	0.477392
chr10:120272134-120273047	-0.231091	-0.00650474	0.0982835	0.00249258	-0.396125	0.353741	0.0818127	0.780207	0.055933	0.987284	0.0483581	0.0924896	0.408667			0.996285	0.257725	0.312692
chr10:120278427-120279173	0.0183957	-0.00100237	-0.00224563	0.0112512	0.0206381	-0.0241023	0.792334	0.942338	0.910142	0.948922	0.852348	0.853883
chr10:120279509-120279699	-0.0442028	-0.0121197	-0.0040708	-0.276216	-0.164315	-0.127195	0.617494	0.507821	0.873014	0.210162	0.251232	0.427265
chr10:120298865-120299098	0.0763995	-0.0116694	-0.00943885	-0.0597782	0.0215051	-0.164013	0.2795	0.392397	0.583341	0.710319	0.83795	0.186533
chr10:120303865-120304153	-0.0528035	-0.00729861	-0.00420062	-0.219884	-0.131659	-0.0819589	0.573664	0.719305	0.887936	0.310686	0.362523	0.625758				0.627315
chr10:120304200-120304456	-0.0142621	0.0157412	-0.0431228	-0.212086	0.0898342	-0.134824	0.868059	0.41705	0.116371	0.308205	0.509563	0.387589
chr10:120316636-120316837	0.00582561	0.000372574	-0.0293503	-0.274245	0.01202	-0.199852	0.937987	0.980351	0.110875	0.125226	0.918997	0.112825
chr10:120330433-120330665	-0.0466237	0.0181631	0.00883793	0.220046	0.0875733	0.229768	0.463253	0.165355	0.699743	0.262938	0.455991	0.0879365
chr10:120377174-120377866	-0.369825	-0.000567093	0.0520351	-0.174357	-0.485928	0.222504	0.0241795	0.980632	0.234418	0.32982	0.0258869	0.23457	0.224235			0.644643	0.179996	0.522354
chr10:120384729-120385064	0.0337585	-0.0178514	0.00227259	-0.122953	-0.0952899	-0.145954	0.66235	0.224695	0.904851	0.501424	0.409626	0.293639
chr10:120391609-120391857	0.0868743	0.00716327	0.0349566	0.680001	0.19601	0.275029	0.32911	0.706813	0.271537	0.0171283	0.182365	0.139195
chr10:120400320-120400684	0.129104	0.0342478	0.0353399	1.02315	0.466605	0.579803	0.0694373	0.0879315	0.267416	0.00015735	0.00202303	0.00666347
chr10:120401644-120402098	0.0612547	-0.0168776	-0.0184985	-0.187096	-0.0268033	-0.260509	0.500298	0.392304	0.487974	0.36931	0.838089	0.136113
chr10:120403001-120403188	0.0577758	-0.0108685	-0.00621385	-0.0357195	0.00732936	-0.127864	0.519381	0.569256	0.818601	0.856079	0.955115	0.437591
chr10:120421905-120423336	0.0225483	-0.0203618	-0.0170124	-0.121205	-0.0479865	-0.192477	0.765178	0.402506	0.664688	0.328892	0.581546	0.211452	0.933204	0.859501	0.92867	0.643863	0.83854	0.494765
chr10:120426131-120426642	-0.016861	0.011308	0.0703297	0.763536	0.0597976	0.570802	0.83475	0.513949	0.0385886	0.0103638	0.643961	0.00766659
chr10:120428387-120429351	-0.139583	-0.116718	0.0293295	-0.710902	-0.893992	-0.254734	0.183193	0.0289178	0.486362	0.00825584	0.000553312	0.158532	0.572913		0.871893	0.075782	0.0145959	0.424427
chr10:120436447-120436693	0.0150965	0.00108532	-0.0574649	-0.550554	0.0310895	-0.397376	0.854665	0.950105	0.00685852	0.0106972	0.807175	0.00751671
chr10:120449786-120450282	-0.0312398	-0.033612	-0.0444686	-0.875628	-0.286616	-0.558843	0.740172	0.195521	0.176075	0.00631759	0.104957	0.0138878	0.924496			0.063626	0.390721
chr10:120473219-120473535	-0.00557558	-0.0247999	0.0497829	0.0833318	-0.20233	0.0783899	0.949462	0.186977	0.0869671	0.676952	0.164829	0.637124
chr10:120475071-120476609	-0.224005	-0.00973097	0.031914	-0.226731	-0.416356	0.055814	0.0847734	0.684437	0.451696	0.201642	0.0362624	0.712334	0.415534		0.859293	0.508819	0.219126	0.878947
chr10:120476656-120476908	-0.0430711	-0.00484057	0.0429981	0.118676	-0.0961618	0.186819	0.64511	0.814115	0.219154	0.549612	0.492052	0.304688				0.806749
chr10:120478174-120478418	-0.122448	0.0157662	0.00550896	-0.0419132	-0.0563394	0.167575	0.20698	0.408345	0.850311	0.831833	0.67528	0.320598
chr10:120488243-120488563	0.124898	-0.0319488	0.0472321	0.334539	-0.114773	0.0152978	0.133715	0.0198787	0.0177209	0.118576	0.26393	0.919452
chr10:120488640-120488881	0.0428875	-0.0234318	0.0308703	0.0774881	-0.146015	-0.0195321	0.559858	0.0602552	0.0845962	0.673342	0.15855	0.888395
chr10:120493192-120493556	-0.125637	0.0220342	0.023712	0.141533	-0.0181174	0.36063	0.17436	0.230513	0.423786	0.491725	0.890074	0.0515895
chr10:120497005-120497179	-0.0766629	0.00678905	0.0366542	0.226371	-0.0638906	0.307364	0.281473	0.600086	0.117177	0.270033	0.581219	0.0420358
chr10:120544153-120544392	0.0361471	0.00851901	0.00825983	0.284626	0.129136	0.133349	0.60255	0.564521	0.72043	0.155924	0.277369	0.355778
chr10:120552666-120553048	-0.186687	0.0119572	-0.00162856	-0.232565	-0.155764	0.0870802	0.0990528	0.555348	0.957624	0.287869	0.295443	0.604057				0.605032
chr10:120553271-120553630	-0.0640833	-0.0260877	0.0305117	-0.183712	-0.336741	-0.033884	0.48493	0.163893	0.250555	0.383895	0.0432985	0.83397
chr10:120557972-120558168	0.0513798	0.0199891	0.00974351	0.483153	0.24351	0.25285	0.422312	0.199889	0.696288	0.0235593	0.0497731	0.102458
chr10:120578733-120579098	0.0298217	0.0176538	-0.00602074	0.219753	0.186542	0.111073	0.722888	0.36077	0.834038	0.304166	0.203693	0.49668
chr10:120602359-120603262	-0.0093322	0.00489916	0.0159356	0.171814	0.0239615	0.146221	0.90355	0.756236	0.523702	0.396057	0.844556	0.343182
chr10:120634905-120635233	0.0317362	-0.0195681	0.00507683	-0.112628	-0.104761	-0.14086	0.693764	0.227152	0.814702	0.557629	0.396645	0.346247
chr10:120635455-120637137	-0.0290056	-0.236557	-0.0529859	-0.872223	-0.566666	-0.733422	0.653923	0.00802731	0.241548	3.36826e-05	0.00187387	0.000209049	0.891248	0.173137	0.742309	0.00147093	0.0337653	0.00624184
chr10:120637184-120637587	-0.0757111	-0.0236542	-0.0213026	-0.680227	-0.32353	-0.322773	0.441549	0.293437	0.467866	0.01965	0.0739025	0.0921768				0.13137
chr10:120638034-120638221	-0.0153447	-0.000406408	0.0401862	0.310701	-0.0266975	0.258248	0.842043	0.978669	0.123052	0.16158	0.824273	0.120168
chr10:120643490-120643747	0.040154	-0.00774286	-0.0159478	-0.121643	0.0036477	-0.164004	0.645285	0.675794	0.535048	0.542542	0.977506	0.310253
chr10:120646497-120647631	-0.0343478	-0.0269085	0.0305625	-0.0687936	-0.185411	-0.0284736	0.640357	0.299089	0.456638	0.485879	0.132055	0.801669	0.885649	0.796313	0.861263	0.765479	0.438397	0.921196
chr10:120654886-120656306	0.172101	-0.0693932	-0.41196	-0.820119	-0.00736369	-1.09893	0.094422	0.0827595	0.00138099	0.000764487	0.911392	1.54661e-06	0.433488	0.522929	0.106541	0.0146903	0.972993	0.000202771
chr10:120665870-120666034	0.165002	0.00938794	-0.0261571	0.253957	0.360999	-0.0747143	0.0864564	0.62963	0.363617	0.23102	0.0323076	0.642833
chr10:120666181-120666874	0.179518	0.000169121	0.00060125	0.308018	0.239142	0.00352605	0.13754	0.99425	0.987745	0.147705	0.141117	0.981991	0.510702		0.998233	0.432302	0.453183	0.993499
chr10:120691781-120692357	0.301368	-0.0039406	-0.0293647	0.22481	0.372397	-0.178729	0.0343971	0.862768	0.422488	0.296231	0.0546506	0.329225	0.268289			0.613309	0.274614
chr10:120694516-120694800	-0.0010531	0.034362	-0.00339641	0.393873	0.285383	0.281468	0.988902	0.069865	0.902777	0.0907489	0.0655153	0.0954103
chr10:120701765-120702352	-0.0119143	-0.00325028	-0.00769454	-0.0911399	-0.0354781	-0.0617368	0.898301	0.885585	0.826988	0.62774	0.786274	0.718579	0.972798			0.849666	0.93022	0.882426
chr10:120708139-120708362	-0.0485843	0.0186421	-0.0280545	-0.14102	0.0665558	-0.0215321	0.536089	0.264987	0.23403	0.463442	0.600216	0.876346
chr10:120719929-120720487	0.0473988	0.0236135	0.0312373	0.776613	0.273634	0.422142	0.581987	0.253807	0.342262	0.0101108	0.0925594	0.0399698
chr10:120736669-120736965	-0.0217928	0.0178183	0.0104917	0.267594	0.110309	0.233672	0.764944	0.259885	0.680908	0.206094	0.385075	0.133859
chr10:120745073-120745536	-0.185142	0.051849	0.04679	0.32474	0.0331263	0.741759	0.119497	0.0778495	0.253391	0.154061	0.79814	0.00455593	0.481098			0.44212	0.934407	0.0492499
chr10:120748426-120748677	0.0453777	0.00357672	0.0174133	0.324099	0.100435	0.143528	0.546339	0.820011	0.483729	0.13186	0.41099	0.351521
chr10:120748702-120748901	0.0239148	0.0129653	-0.0265541	-0.0342048	0.143936	-0.064947	0.751362	0.431153	0.239782	0.849891	0.269143	0.635319
chr10:120751229-120752020	-0.00289161	0.0432179	-0.00540382	0.273741	0.242814	0.246999	0.975178	0.144392	0.886161	0.204383	0.145929	0.201075	0.994047			0.51247	0.460652	0.481965
chr10:120764330-120764570	-0.0347692	0.029585	-0.0403337	-0.0770405	0.138918	-0.00411018	0.700681	0.192812	0.213674	0.699415	0.341496	0.979913
chr10:120765845-120766151	-0.0326075	-0.00810724	0.00874373	-0.106711	-0.118793	-0.0191048	0.621787	0.472642	0.588853	0.530602	0.241446	0.872615
chr10:120778485-120778636	-0.0385262	-0.00521857	0.0362154	0.172606	-0.103614	0.202002	0.585914	0.68206	0.0861723	0.374306	0.351629	0.164319
chr10:120796288-120796603	0.0180092	-0.0208698	0.00475641	-0.1545	-0.133595	-0.149137	0.830466	0.228656	0.83541	0.440257	0.309722	0.338515
chr10:120825527-120825941	-0.127319	0.00224023	-0.0120329	-0.345107	-0.165037	-0.0500255	0.217644	0.910358	0.685231	0.146846	0.271302	0.761573				0.430683
chr10:120828637-120828903	-0.000482604	0.032936	-0.0455514	-0.0343651	0.26289	-0.0251249	0.995175	0.0981712	0.0924863	0.856764	0.0926682	0.863085
chr10:120829855-120830236	-0.0348166	-0.00310413	0.0221669	0.0459633	-0.0746812	0.10094	0.693356	0.867246	0.448379	0.816244	0.578601	0.54378
chr10:120851205-120851468	0.0861435	-0.00435607	0.0112157	0.247613	0.0959938	0.0295425	0.311226	0.801516	0.668485	0.243493	0.454485	0.850214
chr10:120851881-120852057	0.00175082	0.0192273	0.00616488	0.317785	0.163751	0.220601	0.980135	0.21984	0.802653	0.133915	0.202472	0.147644
chr10:120864512-120864761	0.0361966	0.033407	-0.0177137	0.273281	0.321728	0.143412	0.690129	0.164919	0.595442	0.226331	0.0729523	0.413295				0.538419
chr10:120871231-120871422	0.13497	-0.0123696	0.0125721	0.302245	0.117427	-0.0313349	0.0676023	0.42185	0.571129	0.110681	0.275808	0.829845
chr10:120872238-120872692	-0.173281	0.0690628	-0.0982536	-0.645738	0.118721	-0.188142	0.118431	0.0210462	0.00332566	0.0168921	0.407723	0.238395				0.119489
chr10:120875455-120875806	0.02085	0.0239453	-0.0118069	0.222143	0.226833	0.127472	0.797926	0.215084	0.675482	0.295191	0.132615	0.428731
chr10:120882309-120882628	0.137076	-0.000388026	-0.0183926	0.137151	0.20815	-0.114387	0.139891	0.983273	0.491266	0.489275	0.15018	0.473979
chr10:120882705-120883120	0.0135669	-0.00477984	0.00453341	0.0115313	-0.00954281	-0.0125119	0.884371	0.831574	0.896746	0.949723	0.941757	0.941169	0.96844			0.983697	0.982148
chr10:120898269-120898715	-0.0263561	0.00700699	0.0172155	0.107794	0.00624751	0.145638	0.777631	0.748213	0.620361	0.578345	0.962302	0.414769	0.937684			0.823144	0.989238
chr10:120898787-120899487	-0.088409	0.00607653	0.0504605	0.078553	-0.0740404	0.260789	0.371922	0.797788	0.267062	0.59368	0.53524	0.168489	0.74231		0.758364	0.832495	0.814283	0.438678
chr10:120900120-120900633	0.145266	0.00413668	-0.0239666	0.154898	0.258426	-0.0965677	0.167612	0.84454	0.457802	0.45535	0.119604	0.572017				0.74518
chr10:120915138-120915372	0.0730148	-0.000412929	-0.0105376	0.0734104	0.110611	-0.0704324	0.355828	0.979639	0.649332	0.693942	0.374894	0.628353
chr10:120915380-120915597	0.0742412	0.00680229	0.000530244	0.283974	0.176759	0.0654003	0.294961	0.657327	0.981751	0.147081	0.145731	0.648098
chr10:120938601-120938879	0.0309341	-0.0143722	0.0262422	0.137782	-0.0793701	0.0430005	0.657702	0.242016	0.155097	0.45497	0.432375	0.752405
chr10:120950148-120950494	0.0132536	-0.000322224	0.0949111	0.657844	0.0165125	0.468326	0.886623	0.988214	0.0419011	0.0254263	0.900727	0.0389012	0.969173			0.154837	0.970454
chr10:120973789-120974082	0.0454814	-0.00116372	-0.0125955	-0.0224287	0.0619391	-0.0936095	0.531893	0.93689	0.533337	0.897764	0.590506	0.482163
chr10:121008901-121009092	-0.0693099	0.0271526	-0.0260435	-0.0518567	0.141718	0.0850854	0.241284	0.0289977	0.1707	0.751733	0.231308	0.422936
chr10:121017085-121017428	0.10402	0.0235258	-0.00958396	0.48472	0.393864	0.138539	0.207474	0.224238	0.734929	0.043399	0.0180342	0.394915
chr10:121018278-121018744	0.0273787	0.0252019	0.00497556	0.460616	0.261165	0.263961	0.711325	0.150294	0.851539	0.0509229	0.0719829	0.11006
chr10:121026010-121026262	-0.0280123	0.0257854	-0.036992	-0.101918	0.197666	-0.0207168	0.644136	0.0566272	0.0468862	0.521266	0.112376	0.845667
chr10:121033033-121034748	0.114247	-0.0110382	-0.023399	0.00381378	0.0541545	-0.153222	0.200728	0.578426	0.541608	0.962934	0.485764	0.248414	0.592894	0.925237	0.892722	0.987887	0.784495	0.538513
chr10:121040711-121041188	0.0751688	-0.00338966	-0.00705116	0.0689619	0.08021	-0.05731	0.44984	0.883165	0.847146	0.702749	0.550676	0.735649	0.793383			0.887235	0.822465	0.890104
chr10:121041230-121041530	0.0199054	0.00210584	-0.0317023	-0.154175	0.0427334	-0.161763	0.827559	0.919065	0.31041	0.457287	0.750856	0.351188
chr10:121055187-121056281	0.101928	0.0286859	0.0395332	0.826833	0.393587	0.392913	0.305571	0.303694	0.371584	0.00357717	0.040489	0.056257	0.692943		0.822016	0.0435162	0.233919	0.233792
chr10:121058624-121058895	-0.0271691	0.00696898	-0.0144401	-0.110636	0.0134559	-0.0343414	0.710334	0.634792	0.483276	0.542179	0.909003	0.791903
chr10:121059399-121059659	-0.0272694	0.0191792	0.0432533	0.608139	0.110438	0.467599	0.717735	0.246849	0.149718	0.0236382	0.397756	0.0134723
chr10:121059718-121059892	0.0399929	0.00768168	0.0163881	0.368888	0.128642	0.181802	0.541083	0.583271	0.46727	0.0692364	0.253836	0.206766
chr10:121079653-121079931	0.0310446	0.028086	-0.0348622	0.0896031	0.290404	0.013183	0.692318	0.14168	0.194871	0.641397	0.0632324	0.928956
chr10:121082570-121083381	-0.0188184	0.040224	-0.0189769	0.108249	0.170049	0.143297	0.83786	0.180349	0.631318	0.526292	0.247168	0.412338	0.954552			0.792422	0.589323	0.691269
chr10:121083619-121083874	0.144994	0.01511	-0.0197006	0.359214	0.385201	0.00828781	0.1058	0.435538	0.490194	0.107188	0.0213543	0.958341
chr10:121087374-121087918	-0.0951507	-0.0132789	0.00982385	-0.256745	-0.25647	-0.0477959	0.349105	0.541944	0.760632	0.24646	0.129568	0.778655	0.726046			0.561141	0.434828
chr10:121090760-121091029	-0.0353475	0.0208642	-0.0251987	-0.0568975	0.104264	0.0181536	0.651244	0.2251	0.306442	0.76496	0.426018	0.898384
chr10:121092565-121092875	0.0732263	-0.0192398	0.0201718	0.108489	-0.0390612	-0.0413165	0.39358	0.264043	0.41031	0.58383	0.749353	0.791092
chr10:121098268-121098540	0.0758128	0.0130433	0.0122168	0.456391	0.226539	0.177061	0.416066	0.532777	0.705758	0.0761931	0.154107	0.321792				0.298682
chr10:121128901-121129545	-0.0578033	-0.0252053	0.00633516	-0.299732	-0.274645	-0.138237	0.549805	0.323138	0.859992	0.179197	0.115513	0.436561	0.845449			0.47863	0.409528	0.710219
chr10:121161195-121161684	-0.256882	0.0103718	-0.0208393	-0.572976	-0.250615	-0.0392458	0.0402671	0.597504	0.465962	0.0359239	0.130213	0.805824
chr10:121161771-121162059	-0.0682752	-0.0205153	0.024889	-0.178547	-0.289294	-0.0228908	0.453785	0.254846	0.336928	0.39472	0.0680917	0.885864
chr10:121173710-121173938	-0.0774893	0.0227798	0.0369615	0.478714	0.0752138	0.434502	0.262274	0.106422	0.177487	0.0504727	0.545418	0.00710048
chr10:121193569-121193738	0.00572464	0.0132917	-0.00128742	0.181383	0.122689	0.11783	0.929041	0.33246	0.951871	0.322216	0.284401	0.372675
chr10:121195639-121195901	-0.089188	0.0283655	-0.0348241	-0.202395	0.0886578	-0.0015754	0.239328	0.0763446	0.104269	0.277653	0.489922	0.989707
chr10:121198013-121198373	-0.0102501	-0.0107253	-0.0289031	-0.395132	-0.0904303	-0.272147	0.908948	0.588961	0.295482	0.0989952	0.511329	0.123212
chr10:121205768-121207179	0.0813615	-0.0254902	-0.154525	-0.35411	-0.00332392	-0.596421	0.273087	0.259868	0.0404623	0.0311104	0.950261	0.00168713	0.664296	0.767049	0.407704	0.175281	0.984883	0.0257488
chr10:121207547-121207829	0.0144855	-0.00012593	-0.0294342	-0.228554	0.0210185	-0.191927	0.861486	0.994249	0.207652	0.254546	0.869102	0.20146
chr10:121252924-121253211	0.01956	0.0116953	-0.0057249	0.137502	0.124531	0.0671778	0.799783	0.484105	0.819004	0.484581	0.338569	0.65265
chr10:121255255-121255509	0.0474378	-0.0163735	0.015358	0.0399883	-0.0664816	-0.0547413	0.511944	0.221406	0.417141	0.822849	0.53095	0.686879
chr10:121277073-121277785	0.0478368	-0.012055	-0.0259498	-0.141725	-0.00271429	-0.226152	0.616825	0.6114	0.485187	0.463004	0.982981	0.234183	0.875056			0.750545	0.994677	0.521847
chr10:121282940-121283203	-0.0613518	-0.00508897	0.0296966	0.0283959	-0.132374	0.131941	0.492618	0.773912	0.295979	0.885522	0.340741	0.42801
chr10:121290341-121290556	0.0442613	-0.00563689	0.0171746	0.180679	0.0238058	0.0547745	0.585678	0.734594	0.499279	0.376663	0.846727	0.723007
chr10:121290652-121291363	-0.0120573	-0.0276308	-0.00556165	-0.288136	-0.183961	-0.221941	0.896219	0.290301	0.876807	0.192835	0.232525	0.241386	0.972296			0.496962	0.574302	0.530701
chr10:121308556-121308844	0.0637831	0.00875546	-0.0254837	0.0333616	0.172165	-0.08123	0.454098	0.634435	0.338448	0.862765	0.22509	0.599923
chr10:121309256-121309531	0.0445782	-0.0156652	0.0168266	0.0556621	-0.0406943	-0.0304995	0.625804	0.440559	0.573668	0.778421	0.759984	0.854535
chr10:121309823-121311539	-0.0698027	-0.00950135	-0.0306762	-0.384633	-0.144752	-0.171534	0.371168	0.630334	0.446745	0.0366371	0.172181	0.216981	0.74182	0.937205	0.856813	0.194054	0.49948	0.501067
chr10:121323557-121323966	-0.0105431	0.00716861	-0.0290481	-0.166663	0.0337249	-0.111801	0.905034	0.714459	0.310922	0.422017	0.800073	0.491866
chr10:121331060-121331249	-0.0370687	-0.00886698	-0.00148937	-0.206092	-0.12892	-0.0874306	0.652976	0.588996	0.948793	0.313694	0.327482	0.55776
chr10:121333463-121333841	-0.0718272	0.0337584	-0.00646145	0.192108	0.164606	0.276388	0.319754	0.0364592	0.795662	0.340472	0.217387	0.0664887
chr10:121334433-121334752	-0.0282358	0.0145021	0.00546994	0.151853	0.0693478	0.166793	0.712585	0.372551	0.829319	0.449114	0.582643	0.277906
chr10:121349145-121349768	0.321908	-0.0013697	-0.0145794	0.468207	0.459422	-0.0876977	0.0171104	0.94913	0.657855	0.0691287	0.0213793	0.610326				0.282605
chr10:121350130-121351767	0.414628	0.0387972	-0.403419	0.0468946	0.820315	-0.331484	0.00939478	0.180275	0.00169561	0.608506	9.32309e-05	0.0556915	0.135704	0.689054	0.117396	0.839819	0.00396167	0.232382
chr10:121352782-121353005	0.0306331	0.0140063	0.0159789	0.432099	0.167968	0.240818	0.636572	0.330714	0.496175	0.0418896	0.155178	0.106004
chr10:121364391-121366040	-0.0171296	0.00674941	0.10111	0.284864	0.00791845	0.355802	0.805333	0.721855	0.0941741	0.0656986	0.905654	0.0405551	0.945606	0.958335	0.549864	0.274414	0.971606	0.192287
chr10:121368999-121369213	0.0332547	-0.0244623	0.0216568	-0.0232686	-0.137861	-0.0766935	0.692382	0.158215	0.367086	0.904851	0.289763	0.623131
chr10:121378523-121378729	0.00287634	0.00902181	0.0272918	0.366896	0.0747719	0.258586	0.970613	0.587282	0.321755	0.113121	0.55602	0.128383
chr10:121389755-121390026	-0.0678042	-0.00680657	0.0352132	0.0343653	-0.158035	0.149454	0.450121	0.69832	0.217386	0.861805	0.264288	0.373085
chr10:121392280-121392544	-6.56413e-05	0.0130215	-0.0308241	-0.146426	0.104654	-0.104686	0.999287	0.405117	0.128004	0.406323	0.399247	0.410691
chr10:121418896-121419780	-0.183636	-0.00865953	0.0166839	-0.295966	-0.355946	0.0185669	0.128711	0.701769	0.637203	0.18624	0.0636425	0.91279	0.495326			0.488665	0.297584
chr10:121419816-121420532	-0.588096	-0.0148722	0.0033173	-1.12853	-1.00166	-0.0949014	0.00265766	0.488095	0.913724	0.00122956	0.000464395	0.579463	0.0641433			0.0206834	0.0128836
chr10:121420698-121421413	-0.239691	-0.00366152	0.000980191	-0.485013	-0.381446	-0.0223191	0.0686745	0.867293	0.976745	0.0668925	0.0522558	0.895447	0.377568			0.277246	0.268098
chr10:121421903-121422255	-0.075863	-0.0321993	-0.0223476	-0.802237	-0.415384	-0.398488	0.439328	0.16421	0.417158	0.00797168	0.0342141	0.0414775				0.0740866
chr10:121422949-121424554	-0.316187	-0.159443	-0.0900447	-1.49738	-1.02504	-0.899978	0.0246526	0.018998	0.116	7.91184e-09	6.19895e-06	0.000158952	0.226601	0.265307	0.592941	2.00729e-06	0.000510466	0.00514842
chr10:121425440-121426037	-0.106649	0.0195744	-0.0437345	-0.336685	-0.0214684	-0.0788781	0.300657	0.394276	0.212884	0.15611	0.870831	0.643469	0.68887			0.445458	0.960028
chr10:121426720-121427200	-0.0449849	-0.0220368	0.0644249	0.0599134	-0.237073	0.136386	0.635126	0.327249	0.0917525	0.750455	0.149616	0.442537	0.883474			0.908945	0.466243
chr10:121427495-121427760	0.0516536	0.00370727	-0.0295715	-0.10732	0.110697	-0.163036	0.51843	0.82449	0.186198	0.559292	0.389404	0.253951
chr10:121428076-121428286	0.0329783	0.00161305	-0.0252605	-0.096397	0.0600582	-0.134593	0.712626	0.934705	0.381764	0.631158	0.655743	0.418439
chr10:121429071-121429323	-0.100521	0.0392451	-0.0121491	0.104753	0.139133	0.26634	0.22542	0.0384385	0.665298	0.601617	0.320832	0.101527
chr10:121429637-121429897	0.0157484	-0.0107041	0.0354492	0.165425	-0.0507251	0.1053	0.860576	0.587218	0.262328	0.427738	0.704453	0.53778
chr10:121429905-121430192	0.00919749	-0.0079411	0.0161198	0.0494698	-0.0408781	0.024995	0.918204	0.687681	0.593053	0.801986	0.759426	0.880351
chr10:121430687-121431494	-0.572584	-0.00906586	0.0728523	-0.326197	-0.876844	0.268341	0.00380579	0.683382	0.0871795	0.149077	0.0015483	0.171986	0.0797274			0.43411	0.0298405	0.442912
chr10:121432008-121433529	-0.138071	-0.0117627	0.0516526	-0.0759421	-0.297447	0.102195	0.201238	0.626739	0.265157	0.575523	0.0820873	0.509788	0.593664		0.757352	0.821333	0.341839	0.762083
chr10:121447853-121448150	-0.0947421	0.000829207	0.0352541	0.0758392	-0.138078	0.237566	0.255337	0.956099	0.164254	0.70055	0.288472	0.141518
chr10:121452312-121452634	-0.147985	0.00942537	0.0123808	-0.103349	-0.14068	0.166055	0.101488	0.547374	0.618956	0.603961	0.297261	0.278101
chr10:121459421-121460064	-0.0270379	0.00257409	-0.0502018	-0.335493	-0.02168	-0.220513	0.772242	0.911527	0.21003	0.15004	0.863026	0.243825	0.935498			0.435515	0.957206	0.53364
chr10:121461213-121462655	-0.164135	-0.0303661	0.188292	-0.00299316	-0.54779	0.236717	0.143399	0.28447	0.0181845	0.978434	0.0126342	0.171546	0.51932	0.7875	0.306536	0.993434	0.118315	0.442403
chr10:121466973-121467567	-0.126706	-0.0156446	0.0285672	-0.191896	-0.336821	0.0247346	0.244726	0.502166	0.433269	0.339744	0.0729034	0.883892	0.639338			0.653228	0.320376	0.956499
chr10:121468671-121468922	0.0762206	-0.0170555	0.00311785	0.000715582	-0.016923	-0.128645	0.365898	0.314646	0.892606	0.996993	0.889049	0.401685
chr10:121470322-121470517	-0.0224903	0.0225955	-0.0312682	-0.0863265	0.154184	-0.0243736	0.742427	0.134169	0.121348	0.613147	0.221019	0.839439
chr10:121472215-121472537	-0.0261798	-0.0125809	0.00712249	-0.145279	-0.141264	-0.0648773	0.753476	0.446263	0.759317	0.468313	0.286939	0.667083
chr10:121473118-121473447	-0.133939	0.0288121	-0.0272836	-0.188068	0.00874455	0.0637484	0.172571	0.162289	0.35119	0.373108	0.947488	0.686236
chr10:121473864-121475224	-0.814469	0.00713821	0.0616388	-0.38074	-0.806672	0.311193	0.000452602	0.763143	0.203622	0.0732111	0.00166665	0.112439	0.0210428		0.706211	0.29184	0.0312474	0.349506
chr10:121475330-121477221	-0.446108	-0.0253453	0.209416	-0.127443	-0.803632	0.223845	0.00827589	0.325322	0.0181739	0.270082	0.000367977	0.149885	0.126118	0.816029	0.30653	0.585962	0.0108376	0.411629
chr10:121497407-121497768	-0.055358	0.00122661	0.0154331	0.0156745	-0.0761886	0.113094	0.454129	0.929635	0.478484	0.933128	0.516162	0.420602
chr10:121499978-121500250	-0.00213751	0.0160221	-0.0232461	-0.0143775	0.117915	-0.00735936	0.97903	0.376235	0.376447	0.940704	0.382999	0.961022
chr10:121500403-121500663	0.0585788	-0.0126819	-0.019648	-0.190034	-0.00807918	-0.234804	0.479543	0.45276	0.35667	0.318953	0.947494	0.114185
chr10:121503569-121503885	-0.0740546	0.00711812	-0.0179074	-0.226044	-0.0556263	-0.0480164	0.419552	0.705441	0.514307	0.293576	0.67803	0.760672
chr10:121504714-121506085	-0.134019	-0.0215606	-0.00496473	-0.497223	-0.396996	-0.141649	0.184225	0.393441	0.89845	0.0270369	0.0309217	0.339993	0.573993	0.855086	0.982728	0.160852	0.200044	0.629513
chr10:121506445-121507110	-0.304979	-0.00931736	0.0166605	-0.505487	-0.561084	0.0136933	0.0374058	0.678792	0.634769	0.0586701	0.0151243	0.935656	0.278963			0.256972	0.131523	0.97646
chr10:121507797-121508361	-0.107818	0.00307865	-0.0359272	-0.551274	-0.135671	-0.224193	0.2374	0.856338	0.0738573	0.0122572	0.325241	0.0960664
chr10:121510033-121510658	-0.226603	-0.0259937	-0.00831584	-0.901505	-0.665038	-0.23121	0.0847604	0.306999	0.811729	0.0058352	0.00764918	0.225318	0.415533			0.0601948	0.0860426	0.51136
chr10:121516017-121516706	0.00234612	0.0196619	-0.00142475	0.165688	0.126773	0.139206	0.979777	0.400155	0.96732	0.414683	0.380645	0.434218	0.995077			0.715933	0.709813	0.708539
chr10:121520301-121520589	0.0497584	0.0161791	-0.0134855	0.204674	0.216945	0.0572208	0.473435	0.309027	0.566089	0.275991	0.0925991	0.682567
chr10:121526929-121527204	-0.0347285	-0.000687974	0.00111915	-0.0828518	-0.0602908	0.00111054	0.610869	0.956734	0.951603	0.635402	0.580117	0.992833
chr10:121531297-121531529	0.0363268	-0.0115299	0.00891045	0.018193	-0.0425979	-0.0518608	0.583243	0.346931	0.607624	0.91363	0.669227	0.678184
chr10:121536774-121536979	0.0117065	0.0119873	-0.0229972	-0.0508145	0.119855	-0.0555305	0.860897	0.396667	0.224531	0.757485	0.303798	0.642903
chr10:121551401-121551930	0.0174666	0.0254193	0.00729687	0.43223	0.23386	0.272541	0.828785	0.187423	0.800204	0.0768699	0.122261	0.122546
chr10:121581157-121581407	-0.0353708	0.0121168	-0.0624852	-0.600683	0.0355137	-0.33867	0.667533	0.488372	0.00388935	0.0066407	0.781969	0.0172138
chr10:121585591-121587392	-0.00107403	0.0183199	0.0152877	0.142322	0.0660869	0.166195	0.987662	0.408161	0.67109	0.216108	0.411154	0.21593	0.996753	0.863768	0.930073	0.526723	0.732912	0.499859
chr10:121605485-121605684	0.0413922	-0.0245815	0.0584383	0.357787	-0.146567	0.170049	0.550222	0.0471616	0.00343344	0.0869803	0.148433	0.249364
chr10:121612662-121612937	-0.0193122	0.013391	0.0369684	0.464245	0.0743232	0.369519	0.803518	0.420109	0.200421	0.0614508	0.560812	0.0417837
chr10:121625173-121626938	-0.11712	0.017891	-0.00432643	-0.0434326	-0.0287147	0.0717328	0.170758	0.383039	0.892337	0.545975	0.633656	0.473207	0.557125	0.848626	0.98122	0.804769	0.866156	0.735034
chr10:121641220-121641923	0.0204264	-0.0189384	0.0481904	0.119803	-0.0755991	0.0754804	0.826117	0.441146	0.240886	0.508071	0.570511	0.655698	0.951208			0.780337	0.832691	0.849316
chr10:121642119-121642386	-0.0826934	0.0172226	-0.0180434	-0.130899	0.000292018	0.033738	0.368396	0.377951	0.528989	0.521718	0.998237	0.831923
chr10:121689944-121690187	0.0456764	0.010251	-0.00411294	0.193054	0.1541	0.0626712	0.581658	0.571406	0.879791	0.35249	0.266484	0.6909
chr10:121693016-121693316	-0.061908	-0.00270391	0.0825296	0.414789	-0.113193	0.475012	0.4893	0.879237	0.0202287	0.0980422	0.409434	0.0244324
chr10:121739334-121740756	0.189062	0.0068496	-0.0145487	0.235652	0.321704	-0.00613273	0.0891058	0.724354	0.692767	0.114863	0.0418875	0.954523	0.423479	0.958335	0.935588	0.376572	0.238311	0.983618
chr10:121796110-121796351	-0.00531645	0.017353	-0.0210103	0.0111244	0.136439	0.0174545	0.938268	0.242297	0.326297	0.949691	0.264834	0.892449
chr10:121808063-121808461	-0.0415473	0.0167124	-0.0225341	-0.0958296	0.0641675	0.000261196	0.590634	0.306356	0.335753	0.613123	0.609636	0.998497
chr10:121829661-121830108	-0.0166066	0.00445529	-0.0365635	-0.311888	0.00716557	-0.197572	0.845652	0.806719	0.139407	0.145997	0.956029	0.199629
chr10:121832276-121832476	-0.0712769	0.0165239	0.00574567	0.0970666	0.0287334	0.198732	0.263225	0.182701	0.784468	0.594948	0.797056	0.117869
chr10:121836656-121838111	0.0457327	-0.06086	-0.0761203	-0.590256	-0.112116	-0.694011	0.56012	0.106986	0.154151	0.0141672	0.29038	0.00304779	0.849688	0.576017	0.647663	0.106928	0.632851	0.038046
chr10:121843982-121844196	-0.0904394	0.0153884	-0.0123379	-0.137589	-0.013707	0.0702775	0.146355	0.185079	0.499367	0.422761	0.899856	0.518282
chr10:121882081-121882339	-0.0226917	0.00201498	0.0151132	0.101042	-0.0190323	0.117439	0.756414	0.888347	0.502179	0.596236	0.869892	0.413526
chr10:121886442-121887202	0.162765	-0.0482992	-0.00368322	-0.0308955	-0.0127491	-0.294967	0.160524	0.143495	0.924731	0.837496	0.910744	0.133712	0.54296		0.989343	0.943809	0.972859	0.385577
chr10:121891777-121892068	-0.120421	0.0178056	0.0235002	0.130041	-0.0421595	0.311369	0.0903251	0.169492	0.329219	0.509794	0.725866	0.0287045
chr10:121904147-121904548	0.022689	0.00668371	0.00932096	0.220959	0.0886896	0.119489	0.768175	0.679981	0.709803	0.283747	0.479264	0.435437
chr10:121918707-121918996	0.0401147	-0.00486805	0.00323878	0.0623118	0.0240549	-0.0229234	0.625581	0.774627	0.897595	0.749214	0.84748	0.881023
chr10:121923960-121924231	0.0468954	0.02169	-0.028881	0.110513	0.26433	-0.00113997	0.521818	0.206234	0.233499	0.548064	0.0627365	0.993492
chr10:121931277-121931459	-0.0302734	-0.0116218	0.0467968	0.264443	-0.147208	0.247416	0.662733	0.309459	0.0154139	0.196651	0.157816	0.0970723
chr10:121946136-121946670	-0.100038	-0.0125926	-0.0268667	-0.616669	-0.250741	-0.244443	0.335117	0.589122	0.446845	0.0323074	0.138679	0.202441	0.715589			0.179685	0.449262	0.483672
chr10:121954732-121955108	0.130647	-0.0179082	-0.00402564	0.0479705	0.0531843	-0.170682	0.192122	0.379822	0.887387	0.80852	0.688951	0.32269
chr10:121955912-121956138	-0.0154488	0.00744984	0.0554351	0.559988	0.033324	0.431431	0.84737	0.657382	0.0743529	0.0358145	0.792492	0.0268725
chr10:121971962-121972288	0.0889215	0.00625405	-0.0199377	0.113169	0.198959	-0.0753311	0.204375	0.674134	0.341061	0.507703	0.0987789	0.570781
chr10:121982043-121982308	0.0293366	0.0148708	0.00847546	0.35607	0.172257	0.194739	0.659398	0.320284	0.723706	0.0852836	0.15761	0.187385
chr10:121984195-121984369	-0.000554739	-0.00196217	0.0329037	0.261928	-0.016376	0.193665	0.994285	0.898621	0.197261	0.222776	0.891511	0.228982
chr10:122008675-122008888	0.0231647	-0.0225949	0.0313214	0.0459955	-0.134223	-0.00391288	0.788587	0.217643	0.241638	0.816036	0.319784	0.980536
chr10:122034861-122035093	-0.0142721	-0.0122811	0.0341148	0.136595	-0.125156	0.1283	0.848475	0.340444	0.0935858	0.485646	0.259265	0.386448
chr10:122041714-122041933	0.0436688	0.0173369	-0.0147662	0.195112	0.218136	0.0605261	0.517442	0.262021	0.518317	0.289707	0.0855571	0.657858
chr10:122045492-122045816	0.057222	-0.00543393	-0.00854321	-0.00223317	0.0447664	-0.0990326	0.502157	0.758826	0.734896	0.990775	0.725847	0.525381
chr10:122046205-122048111	-0.0219514	-0.0169978	0.0290667	-0.027164	-0.105826	0.000668436	0.774327	0.472349	0.483353	0.786191	0.313895	0.99562	0.93642	0.892464	0.871163	0.924926	0.655617	0.998177
chr10:122082768-122082964	-0.0718947	0.0199497	0.00997931	0.193161	0.0631	0.258705	0.233006	0.0959447	0.645026	0.308492	0.574216	0.0413595
chr10:122087839-122088081	0.0305575	0.0172335	-0.00597722	0.242492	0.195033	0.117164	0.667428	0.283315	0.805867	0.223736	0.136613	0.421312
chr10:122096502-122098119	0.101677	-0.00289166	0.00573092	0.115366	0.0793366	0.000451192	0.203362	0.851987	0.852228	0.215701	0.284621	0.995666	0.596435	0.980972	0.97284	0.526428	0.627378	0.998177
chr10:122120841-122121228	-0.173152	-2.54153e-05	0.0136241	-0.209523	-0.243245	0.0708076	0.136994	0.999051	0.684879	0.319275	0.146085	0.679941	0.509836			0.635373	0.460837
chr10:122188858-122189134	0.0240148	-0.0184221	0.0079342	-0.0945156	-0.109986	-0.11275	0.766234	0.247709	0.711967	0.621705	0.372574	0.447472
chr10:122194108-122194352	0.0240229	0.0187645	-0.00963272	0.221121	0.200284	0.112414	0.707492	0.197357	0.664397	0.231184	0.100423	0.401656
chr10:122221031-122221214	-0.0456611	0.0151462	0.0153708	0.24074	0.0608744	0.240769	0.468036	0.231778	0.494564	0.223413	0.592582	0.0738085
chr10:122285528-122285821	0.0117586	0.00215233	0.00609174	0.112977	0.0363602	0.0604043	0.86367	0.875283	0.770193	0.535177	0.742817	0.653077
chr10:122318533-122319471	0.0328347	-0.0168207	-0.0631696	-0.400509	-0.036187	-0.451384	0.713695	0.504425	0.17092	0.090591	0.752077	0.0451685	0.91296		0.66822	0.328875	0.917838	0.204987
chr10:122326727-122327373	0.233691	-0.0567104	0.0391187	0.196312	-0.00945852	-0.124755	0.0771761	0.0773472	0.314032	0.330775	0.941917	0.476055	0.39778			0.645291	0.982189	0.736817
chr10:122340354-122340636	-0.067038	0.00836631	-0.0031256	-0.0861004	-0.0364741	0.0596608	0.29698	0.483225	0.864117	0.615448	0.733356	0.607493
chr10:122448471-122448760	-0.123752	0.0275387	0.0156429	0.107418	0.00734548	0.331599	0.222727	0.213709	0.635324	0.588317	0.956012	0.0920846				0.829095
chr10:122448847-122449516	0.0340869	-0.0209968	-0.0379602	-0.31517	-0.0585282	-0.367105	0.712461	0.413455	0.342621	0.159395	0.640941	0.0843599	0.912331			0.449949	0.869705	0.296402
chr10:122453545-122453846	0.035236	0.00894444	-0.000210204	0.207598	0.132434	0.0825316	0.599372	0.529163	0.992247	0.265501	0.252978	0.543546
chr10:122499391-122499707	-0.0846462	0.00320961	-0.0238505	-0.323353	-0.0959125	-0.101449	0.395856	0.881446	0.471456	0.16853	0.492732	0.556514	0.759139			0.463181	0.788573
chr10:122542705-122543008	0.0861728	-0.0119849	0.0281502	0.285486	0.0373947	0.0584128	0.345814	0.527207	0.337843	0.204915	0.773447	0.723031
chr10:122544282-122544586	0.247369	-0.0302643	0.00426114	0.158035	0.0908334	-0.193832	0.0552281	0.219617	0.896075	0.443672	0.514459	0.292011				0.737297
chr10:122553194-122553598	0.0932466	0.0205233	-0.0414824	0.109871	0.321598	-0.0511509	0.359505	0.401869	0.279182	0.572237	0.0811209	0.764651	0.733488			0.819247	0.339644
chr10:122576027-122576404	-0.0147226	0.0186999	-0.0253075	-0.037439	0.124243	-0.00254017	0.846271	0.263869	0.287079	0.840766	0.34184	0.985429
chr10:122588708-122588875	-0.012849	0.00634904	-0.0229422	-0.132932	0.0251159	-0.0822433	0.883499	0.741342	0.416992	0.514409	0.849473	0.609263
chr10:122602210-122602836	0.0694952	-0.0383189	-0.041874	-0.520322	-0.105872	-0.576557	0.480811	0.157444	0.211969	0.0539481	0.452079	0.0131369	0.811577			0.24518	0.762018
chr10:122613115-122613361	0.129349	-0.0123889	-0.00274513	0.144302	0.107749	-0.12914	0.06966	0.399015	0.888682	0.386298	0.302333	0.345598
chr10:122614030-122614437	0.0585971	-0.013186	-0.0466113	-0.376384	-0.00173975	-0.406287	0.538356	0.542383	0.124454	0.115085	0.989576	0.039296
chr10:122614483-122614894	0.00645205	0.0028684	-0.038524	-0.241207	0.0284951	-0.200622	0.943064	0.887855	0.204127	0.270167	0.831211	0.247749
chr10:122616415-122616910	0.056565	-0.0451161	-0.0573656	-0.747256	-0.144542	-0.729166	0.558098	0.125384	0.114969	0.0148474	0.323988	0.00402836	0.848619			0.110273	0.66484	0.0454264
chr10:122618645-122619523	0.0310409	-0.035045	-0.0574459	-0.746339	-0.144359	-0.663936	0.741331	0.196288	0.122194	0.0151529	0.325196	0.00726066	0.92467			0.111602	0.665636	0.0661002
chr10:122624572-122624827	-0.0394479	-0.00239525	0.000809385	-0.119403	-0.0820833	-0.0170367	0.569632	0.851767	0.964972	0.499857	0.457855	0.891179
chr10:122665714-122665897	0.100401	-0.00608363	0.0103962	0.235298	0.100185	0.0092459	0.284978	0.753099	0.721614	0.279435	0.461345	0.955109
chr10:122678105-122681099	0.01231	-0.00468115	0.0164258	0.0242107	-0.00593593	0.017528	0.842133	0.753137	0.599062	0.675547	0.903829	0.822655	0.955577	0.96561	0.909401	0.874802	0.970962	0.931144
chr10:122681153-122681999	0.303636	-0.0147702	-0.0937858	-0.117661	0.228332	-0.607396	0.0421354	0.550772	0.0582964	0.524852	0.159106	0.0143067	0.296537			0.791341	0.480662	0.101244
chr10:122682785-122682999	0.075067	0.012042	0.0107553	0.46315	0.223383	0.179336	0.303412	0.461538	0.674578	0.0392934	0.0881281	0.253953
chr10:122685874-122686611	-0.079923	-0.00474273	-0.00647613	-0.214483	-0.136307	-0.0590404	0.413849	0.841055	0.867101	0.25808	0.316264	0.716791	0.770931			0.573561	0.657357	0.881368
chr10:122690879-122691617	0.00405026	0.0372539	0.0195892	0.557873	0.253298	0.419664	0.964912	0.153766	0.590852	0.0448554	0.134717	0.0537577	0.991377			0.219997	0.442576
chr10:122692784-122694165	-0.00433781	-0.143774	-0.116254	-1.08367	-0.445044	-0.968407	0.952658	0.0231022	0.0696314	5.32777e-05	0.0189705	7.39933e-05	0.988808	0.290518	0.499081	0.00209318	0.15061	0.00307112
chr10:122694252-122694626	0.0317441	-0.00815871	-0.00942831	-0.0661345	-0.00610559	-0.113299	0.734752	0.708841	0.772912	0.733552	0.963299	0.515858	0.922673			0.901695	0.989529
chr10:122696384-122696765	0.0153963	0.00752497	0.00544305	0.155734	0.0775955	0.0947859	0.858742	0.693357	0.852324	0.452571	0.56517	0.566927
chr10:122697506-122698011	0.00564522	-0.0203383	0.0124366	-0.0868296	-0.12487	-0.084801	0.951227	0.359606	0.694854	0.659008	0.386202	0.621321	0.988419			0.865909	0.714007
chr10:122698859-122699111	0.0180082	-0.00270094	-0.00903272	-0.06518	0.00689348	-0.0809262	0.820675	0.868447	0.698178	0.732079	0.955249	0.582162
chr10:122701766-122701966	0.0736046	0.00613658	-0.00432336	0.204184	0.164376	0.0259136	0.400391	0.743019	0.877716	0.332579	0.247613	0.871457
chr10:122703056-122703343	-0.0052027	-0.00292812	-0.00273841	-0.0741236	-0.0320084	-0.0450325	0.941999	0.833607	0.890253	0.679069	0.776851	0.732144
chr10:122703849-122704055	0.00152779	0.00816006	-0.0160152	-0.0402316	0.0687968	-0.0320449	0.982777	0.575574	0.441544	0.82054	0.556688	0.80657
chr10:122704587-122706320	0.0362676	-0.143021	-0.265194	-1.09795	-0.241979	-1.11575	0.610385	0.0243407	0.00828448	1.69751e-05	0.075163	2.52897e-06	0.871891	0.298765	0.227467	0.000866012	0.325436	0.000285439
chr10:122710328-122710625	-0.00527936	-0.00722996	0.00149695	-0.0917734	-0.0685533	-0.0572464	0.93997	0.583053	0.935039	0.600962	0.531362	0.653217
chr10:122711650-122712003	0.0112945	-0.000428467	0.016754	0.152901	0.0139163	0.0970691	0.891221	0.980239	0.533744	0.455273	0.912688	0.543562
chr10:122712525-122712799	0.0229431	-0.00739525	0.0133869	0.0725439	-0.020123	0.0161359	0.784979	0.673984	0.612425	0.714144	0.874318	0.918364
chr10:122713725-122714045	0.114098	-0.0159722	-0.0152078	-0.0651256	0.0438304	-0.235946	0.199886	0.365614	0.508961	0.729136	0.724048	0.136072
chr10:122714090-122714351	-0.101373	0.0181291	-0.0113698	-0.105182	-0.0169474	0.079621	0.286302	0.35942	0.696698	0.602568	0.898511	0.62337
chr10:122715615-122716881	0.203837	-0.0189095	-0.069783	-0.0587045	0.0868889	-0.426751	0.0828015	0.422877	0.178042	0.59386	0.371159	0.0338433	0.41089	0.870767	0.67622	0.832565	0.701948	0.172742
chr10:122717276-122718613	0.0613967	-0.0400199	0.0314749	0.0200369	-0.0540368	-0.0657018	0.461347	0.196092	0.455493	0.845446	0.560799	0.610789	0.799926	0.706041	0.861089	0.9469	0.827768	0.824637
chr10:122718795-122719040	0.000135867	0.0287958	-0.0109473	0.211897	0.214425	0.165182	0.99873	0.173216	0.716984	0.323828	0.165512	0.332153
chr10:122727700-122727939	-0.0396433	0.00763302	-0.0184341	-0.160599	-0.00233147	-0.0512432	0.622375	0.643008	0.43248	0.414255	0.98513	0.72036
chr10:122738770-122739394	-0.0422792	0.0458422	-0.056082	-0.0708024	0.222025	0.0132705	0.642846	0.0731555	0.107715	0.721767	0.168413	0.935549				0.896211
chr10:122739979-122740190	-0.0452345	0.00711486	0.017077	0.1268	-0.0128928	0.180184	0.533953	0.616852	0.455795	0.511281	0.911981	0.216626
chr10:122742831-122743341	-0.0400032	0.0102802	-0.034254	-0.232712	0.00996192	-0.110834	0.663467	0.618763	0.266614	0.286632	0.9404	0.506808
chr10:122743513-122743762	-0.0169971	-0.00185617	-0.00517142	-0.0985711	-0.0392099	-0.0472211	0.841351	0.91646	0.840814	0.620604	0.762283	0.760847
chr10:122745678-122745957	0.084689	0.00512239	-0.0244832	0.0431938	0.176252	-0.107353	0.32223	0.775305	0.341203	0.82103	0.20766	0.485537
chr10:122746269-122746756	0.0986415	0.0201766	-0.0101543	0.351574	0.335591	0.0922497	0.330607	0.396953	0.773943	0.14245	0.0710533	0.59517	0.711771			0.424147	0.316388
chr10:122747862-122749098	-0.063196	0.00116592	-0.193313	-0.895955	-0.0667911	-0.563408	0.46535	0.95777	0.0150831	0.00206857	0.505699	0.0160096	0.802496	0.995766	0.283518	0.029781	0.795802	0.108649
chr10:122749883-122750631	-0.131173	0.0060359	-0.0341144	-0.444989	-0.127721	-0.113732	0.233681	0.795998	0.3773	0.0795336	0.361698	0.515686	0.627861			0.305937	0.695077	0.765839
chr10:122752993-122753239	-0.0184163	0.0149622	-0.0194768	-0.0320471	0.0807762	0.00675127	0.82576	0.419101	0.471115	0.869875	0.545223	0.964966
chr10:122760770-122761188	0.0311676	0.00115379	-0.0117441	0.00311679	0.0503917	-0.0499601	0.740616	0.958826	0.736019	0.986614	0.705422	0.769962	0.924606			0.996097	0.898685
chr10:122767998-122768638	0.0151001	-0.0107007	0.132942	0.698319	-0.0444248	0.493429	0.871231	0.629619	0.0115269	0.0200894	0.740342	0.0325745	0.964793			0.133187	0.912696
chr10:122769015-122769343	-0.0216514	0.00790862	0.0302416	0.312608	0.0286213	0.272305	0.776847	0.613795	0.250283	0.158271	0.815028	0.100904
chr10:122771104-122771388	0.0318397	0.00376063	0.0555949	0.657911	0.0773429	0.383362	0.699856	0.830882	0.0833079	0.0193937	0.551897	0.0494843
chr10:122778018-122778286	-0.000519084	0.0120721	0.00203897	0.1296	0.0806178	0.108449	0.995385	0.56013	0.948453	0.524488	0.558329	0.526535				0.791197
chr10:122778310-122778948	0.220514	-0.00749186	0.0284774	0.548816	0.215844	0.0666132	0.0907942	0.752987	0.481884	0.0417326	0.176812	0.683823	0.427005			0.21054	0.505901	0.86391
chr10:122780198-122780464	0.0651894	0.00289221	-0.0392071	-0.164979	0.122282	-0.228712	0.456848	0.876355	0.116286	0.39986	0.373108	0.145723
chr10:122782242-122782516	-0.0917438	0.0324245	-0.0190514	-0.0254632	0.0667082	0.132753	0.344063	0.161811	0.55629	0.895915	0.625344	0.440723				0.965642
chr10:122782727-122783189	0.130616	0.00496568	-0.00404817	0.271721	0.228875	0.0162925	0.233285	0.830598	0.912858	0.213098	0.163985	0.922492	0.627433			0.523489	0.487984	0.970821
chr10:122783819-122784863	-0.000138979	-0.0134802	-0.0322268	-0.255381	-0.0637177	-0.242293	0.998709	0.582762	0.442535	0.188463	0.577402	0.19332	0.999543		0.8546	0.491655	0.836537	0.472269
chr10:122788870-122789240	0.0725327	-0.0147515	-0.00407771	-0.0215325	0.00433137	-0.139837	0.447581	0.4837	0.891283	0.912768	0.973994	0.419182
chr10:122789483-122790076	0.14007	-0.0179186	0.00170529	0.0949303	0.0653215	-0.111828	0.21138	0.472798	0.963707	0.592085	0.614278	0.515946	0.605166			0.83144	0.856391	0.766028
chr10:122791425-122791701	-0.0524639	0.00180704	0.0546967	0.52239	-0.0671101	0.402317	0.418745	0.8723	0.0147424	0.0318714	0.526138	0.00927469
chr10:122791937-122793092	0.0723691	0.0679216	0.160364	1.42337	0.576097	1.04302	0.448878	0.0819768	0.0288098	3.52271e-06	0.0123097	0.000103577	0.792431		0.360106	0.000254994	0.116453	0.00381325
chr10:122793116-122793745	0.00594659	-0.0384053	0.117196	0.199093	-0.216116	0.16997	0.948746	0.166968	0.0254092	0.30973	0.181636	0.346231	0.987422			0.626473	0.512117	0.635248
chr10:122794062-122794993	0.128167	-0.0139786	0.099277	0.624064	0.069481	0.204523	0.228473	0.568396	0.0855882	0.0181362	0.543962	0.233625	0.622546		0.531273	0.124805	0.819375	0.521123
chr10:122798028-122798202	0.103836	-0.00568379	0.0337559	0.487026	0.10874	0.141811	0.262866	0.76433	0.273314	0.0583767	0.422097	0.40922
chr10:122802545-122802809	-0.0675302	0.0331114	-0.0243721	0.00955608	0.141325	0.126338	0.403686	0.0758397	0.363576	0.960694	0.307211	0.400639
chr10:122804103-122804389	0.0598605	-0.00817392	0.0104192	0.112381	0.03029	-0.0078375	0.52608	0.695771	0.742452	0.576288	0.820909	0.962857				0.821789
chr10:122807279-122807848	0.042235	-0.00435025	0.0662141	0.415711	0.0315036	0.242455	0.654329	0.852841	0.152791	0.0856658	0.800478	0.203353	0.891421			0.318585	0.935021	0.48495
chr10:122810848-122811122	0.0209045	0.0136772	-0.014675	0.0813591	0.138482	0.0261261	0.800052	0.457393	0.588269	0.680099	0.316621	0.866123
chr10:122813242-122813991	0.107201	0.00225063	-0.0138204	0.140196	0.174993	-0.054145	0.292694	0.917033	0.679282	0.490882	0.252581	0.750798	0.681927			0.768843	0.595076
chr10:122814655-122815122	0.115486	-0.0353422	-0.0272518	-0.309505	-0.0561331	-0.463657	0.260105	0.137403	0.331639	0.173995	0.677801	0.0229845
chr10:122815157-122815877	-0.0846409	-0.00448976	-0.0134598	-0.294843	-0.146712	-0.0957315	0.40071	0.847028	0.715341	0.181175	0.30946	0.579216	0.761834			0.481422	0.651593	0.8059
chr10:122819616-122819923	0.00493665	-0.00379162	-0.0264355	-0.232484	-0.0184882	-0.189692	0.956192	0.848847	0.354165	0.283359	0.889416	0.266554
chr10:122821466-122822283	-0.0561912	0.0148477	-0.0244718	-0.112875	0.00613906	-0.0102923	0.560845	0.538239	0.5188	0.539849	0.960882	0.951212	0.849901			0.801061	0.988652	0.98236
chr10:122824302-122824505	0.03566	0.00111289	0.00432448	0.137475	0.064451	0.0374713	0.637491	0.942985	0.8531	0.476176	0.591672	0.796708
chr10:122827785-122828049	0.00184768	0.00305562	0.0524506	0.38233	0.0217939	0.304145	0.984044	0.887099	0.176084	0.118478	0.869849	0.129477	0.995906			0.383039	0.95958
chr10:122828113-122828424	0.122181	-0.00167049	0.0299976	0.490771	0.158454	0.131643	0.251689	0.940634	0.422649	0.0646962	0.291915	0.457756	0.645317			0.272259	0.634366
chr10:122829587-122830293	-0.0174525	0.0534821	-0.0032937	0.259904	0.226203	0.286749	0.848147	0.113591	0.933034	0.19492	0.154681	0.145794	0.95743			0.4998	0.473909	0.405242
chr10:122840323-122840525	0.0481676	0.0107718	0.0227967	0.497764	0.166598	0.248111	0.516617	0.508594	0.391413	0.0370379	0.197204	0.133781
chr10:122841356-122841577	0.00318638	0.00896507	-0.0130187	0.00492866	0.0709206	-0.00173698	0.969564	0.621209	0.628703	0.979887	0.590708	0.991088
chr10:122841846-122842827	0.0640603	-0.00532566	0.0179469	0.132135	0.0483929	0.0305597	0.473828	0.814989	0.657553	0.360786	0.637838	0.826127	0.807232	0.976925	0.927424	0.669993	0.868181	0.932643
chr10:122845454-122846172	-0.0753117	-0.0233862	0.0124436	-0.258196	-0.290454	-0.0901515	0.441068	0.371068	0.745406	0.205398	0.0992341	0.590854	0.788886			0.513824	0.379554	0.813058
chr10:122848540-122848948	-0.120978	0.0060913	0.0488975	0.15411	-0.127378	0.368393	0.198443	0.724424	0.11376	0.457421	0.358662	0.0528607
chr10:122861667-122861932	-0.0444735	0.0180967	-0.0111589	0.019353	0.0768425	0.0938214	0.533546	0.225579	0.621225	0.91644	0.527346	0.487449
chr10:122866184-122866542	-0.0582022	-0.00241946	0.0265099	0.039434	-0.10624	0.136995	0.508432	0.890561	0.345911	0.841889	0.432821	0.407804
chr10:122870199-122870450	-0.0353617	0.0265311	-0.0206346	0.0467624	0.151828	0.0979877	0.645678	0.131155	0.421735	0.807582	0.266678	0.502394
chr10:122872031-122872282	0.074138	-0.00872608	0.0129052	0.196407	0.0438058	0.00268289	0.25635	0.495191	0.493873	0.259793	0.657223	0.983508
chr10:122876446-122876671	0.00672278	-0.00327733	0.0467754	0.391635	-0.0153595	0.267779	0.931909	0.835962	0.0873798	0.0961113	0.899307	0.118976
chr10:122876740-122878234	0.140548	0.0688672	-0.0195636	0.641589	0.74251	0.198944	0.195752	0.0854521	0.629687	0.0148347	0.00266516	0.236098	0.588264		0.919483	0.11021	0.0430482	0.524473
chr10:122882609-122882919	-0.060097	0.0382997	0.00372285	0.253605	0.154282	0.338033	0.507407	0.0982029	0.907377	0.254315	0.29674	0.0825017				0.569711
chr10:122883448-122885313	-0.0382997	-0.0256654	-0.0911695	-0.668322	-0.184978	-0.500098	0.567625	0.269967	0.109944	0.00124104	0.0939979	0.00750767	0.852552	0.778936	0.58221	0.020807	0.368594	0.0675752
chr10:122885349-122885814	0.140912	-0.0312624	0.0105078	0.0590727	-0.00357669	-0.163092	0.19739	0.205365	0.748225	0.76008	0.978552	0.365669	0.589743			0.913873	0.99374
chr10:122885881-122888266	-0.135371	0.0142943	0.0341339	0.0121219	-0.0524089	0.226126	0.145114	0.482051	0.389412	0.864819	0.46695	0.119056	0.521249	0.896221	0.831605	0.953805	0.772766	0.361112
chr10:122889575-122889857	0.0229717	0.0191612	0.00208041	0.337162	0.200733	0.19221	0.745387	0.227408	0.931809	0.111745	0.126431	0.20283
chr10:122891576-122891950	0.0636363	0.024773	0.00401602	0.517473	0.320795	0.231299	0.462941	0.235863	0.896472	0.0477206	0.0585002	0.197679
chr10:122892979-122893293	-0.019537	0.0081802	-0.00497188	0.0072523	0.0299995	0.0406954	0.814931	0.646228	0.852655	0.970464	0.816287	0.79441
chr10:122893496-122893905	-0.128647	0.0156255	-0.00986014	-0.174257	-0.0649613	0.0718701	0.173523	0.387893	0.713313	0.402359	0.626157	0.642233
chr10:122894329-122895633	0.190819	-0.0148752	0.125712	0.591186	0.0823823	0.138366	0.0728041	0.455833	0.0618903	0.00365234	0.313179	0.241914	0.387787	0.886139	0.47772	0.0440492	0.655148	0.531472
chr10:122912613-122913547	0.212134	0.0512846	-0.0376357	0.527863	0.777805	0.0799297	0.0917902	0.139545	0.390094	0.0289785	0.00166761	0.573947	0.42904	0.634921	0.831707	0.167874	0.0312512	0.802123
chr10:122919207-122919551	0.016417	0.0266925	-0.0325818	0.0624898	0.244466	0.0188627	0.837265	0.163934	0.23177	0.746916	0.107635	0.900055
chr10:122931281-122931670	0.0708512	0.0167823	-0.0529821	-0.000255867	0.231679	-0.117401	0.473214	0.490156	0.192377	0.998879	0.160379	0.504304	0.806983			0.999674	0.482257	0.757909
chr10:122945025-122945345	0.0189764	-0.00687114	0.0335168	0.229508	-0.0227788	0.139	0.822058	0.694968	0.235999	0.288329	0.857925	0.403763
chr10:122957731-122958092	0.00821947	0.0286539	0.0237175	0.664661	0.263795	0.425408	0.902698	0.083566	0.403983	0.00993866	0.0605772	0.0152067
chr10:122963543-122964320	-0.0644799	0.00912231	0.0174229	0.0288981	-0.0325936	0.141701	0.50293	0.70351	0.658908	0.851205	0.784145	0.413136	0.82259			0.948777	0.929495	0.691975
chr10:122964395-122964608	-0.0360552	0.00455949	0.00521654	0.0111103	-0.019935	0.0726254	0.659758	0.784622	0.83728	0.954509	0.874643	0.635146
chr10:122982907-122983582	0.0248584	0.0242615	-0.0360625	0.0411318	0.182156	-0.00190833	0.789109	0.35459	0.374588	0.808803	0.229224	0.990814	0.940699			0.933011	0.570202	0.996833
chr10:122983989-122984569	0.0891688	-0.0306382	0.0106169	0.00215898	-0.0374919	-0.142398	0.380342	0.257549	0.773771	0.98996	0.769351	0.421202	0.748636			0.996896	0.924061	0.698419
chr10:122985126-122986784	-0.115888	0.00764894	0.0547275	0.0350863	-0.0809889	0.253042	0.22721	0.723432	0.251044	0.723092	0.403772	0.13126	0.621206	0.958335	0.748964	0.896748	0.726821	0.381858
chr10:122987486-122988193	0.027023	0.00955531	0.0263943	0.275516	0.0886505	0.187284	0.768171	0.691155	0.516978	0.179579	0.488229	0.296097	0.934562			0.479191	0.78623	0.588494
chr10:122990946-122991214	-0.00185855	-0.0119217	0.0412947	0.254906	-0.104136	0.188536	0.979836	0.355596	0.0497729	0.220262	0.339413	0.218902
chr10:123004407-123005053	0.160513	0.0160603	0.00503454	0.639352	0.424031	0.146253	0.151774	0.490723	0.887274	0.0283711	0.0362385	0.414172	0.530786			0.165706	0.219022
chr10:123011448-123011704	-0.108248	0.00567405	-0.000451071	-0.173257	-0.115334	0.0472058	0.217269	0.723364	0.984994	0.395311	0.38564	0.746933
chr10:123013304-123014231	-0.20006	-0.0502194	0.00407989	-0.8344	-0.784669	-0.245992	0.105397	0.137422	0.917365	0.0046883	0.00230881	0.18438	0.45516		0.98772	0.0522853	0.0387224	0.459535
chr10:123041949-123042249	0.0160563	0.0295	-0.0496235	-0.153487	0.281	-0.133388	0.824418	0.0925652	0.0161324	0.365206	0.0561097	0.278347
chr10:123073587-123073883	0.0195496	0.00189835	0.0166325	0.218159	0.0454077	0.12299	0.796706	0.902988	0.496258	0.286358	0.706051	0.418193
chr10:123073916-123074234	-0.133234	0.00903272	-0.0156979	-0.331532	-0.124581	-0.025685	0.125038	0.555445	0.463669	0.114251	0.343013	0.846584
chr10:123075255-123075493	0.0234077	-0.00292218	0.00353963	0.0455938	0.0139694	-0.00383983	0.79027	0.878129	0.901611	0.817818	0.915336	0.981173
chr10:123075595-123077219	-0.0390192	0.00189126	0.0479399	0.05395	-0.0276778	0.150799	0.569254	0.91045	0.266431	0.479651	0.655549	0.215726	0.853557	0.988998	0.757855	0.761644	0.875917	0.499621
chr10:123084401-123084775	-0.127126	-0.00165103	0.0457407	0.0679459	-0.206848	0.288236	0.15292	0.911733	0.080761	0.732292	0.136744	0.0893089
chr10:123091819-123092021	0.0886302	0.000544478	0.0141757	0.311976	0.133616	0.0796455	0.362484	0.979219	0.665824	0.180246	0.356274	0.642319				0.480161
chr10:123142553-123142957	0.400967	0.00837425	0.010081	1.00592	0.698218	0.106606	0.0136062	0.721977	0.789127	0.00298276	0.00556279	0.536847	0.165176			0.0383614	0.0699218	0.779488
chr10:123148285-123148712	0.0152535	0.0229742	0.0383695	0.739494	0.208588	0.473577	0.848669	0.226238	0.232093	0.0111623	0.156983	0.0199589
chr10:123156282-123156502	0.0218846	-0.0154121	0.00249585	-0.0854307	-0.0727818	-0.10842	0.808922	0.446861	0.93043	0.669655	0.591847	0.519483
chr10:123156515-123156786	0.0434812	-0.00714415	-0.0550224	-0.468331	0.015044	-0.41614	0.63921	0.730593	0.045276	0.0518357	0.910129	0.0230596
chr10:123175681-123176039	0.125355	0.00531759	-0.0282316	0.0958653	0.249633	-0.139044	0.111316	0.750071	0.213347	0.583654	0.0623416	0.330034
chr10:123183189-123183432	0.0634754	-0.00094658	0.0214715	0.351558	0.091338	0.126747	0.405263	0.951735	0.384691	0.1061	0.446873	0.40932
chr10:123189347-123189609	0.0247928	0.00368077	0.018064	0.2902	0.0708142	0.156771	0.691081	0.773207	0.382457	0.125352	0.496297	0.246
chr10:123195496-123195894	-0.0483723	0.0226812	-0.0525708	-0.242459	0.0672888	-0.10675	0.607809	0.325355	0.130608	0.271705	0.621559	0.53042				0.587671
chr10:123195967-123196168	0.0823449	-0.0110471	0.0122552	0.139348	0.0410255	-0.0195519	0.400999	0.608388	0.706558	0.493411	0.760341	0.908051				0.770588
chr10:123196226-123197919	0.125085	-0.000146019	-0.00865396	0.0997281	0.132584	-0.0249722	0.150342	0.992614	0.786434	0.270332	0.157832	0.777227	0.529128	0.9986	0.958635	0.586253	0.478609	0.909888
chr10:123198085-123198330	0.0471791	-0.00186772	0.00316608	0.119509	0.0585462	0.00326518	0.523535	0.9006	0.886108	0.522986	0.614219	0.981519
chr10:123252844-123253133	0.146361	-0.0237594	0.00144574	0.0445516	0.0200335	-0.203108	0.075831	0.123838	0.940372	0.797344	0.852523	0.159856
chr10:123263912-123264284	-0.0349262	0.00199437	-0.0119791	-0.121955	-0.0360861	-0.0459335	0.711292	0.927897	0.725491	0.535045	0.785259	0.787703	0.911942			0.797898	0.929801
chr10:123264462-123265508	-0.129586	-0.00830108	0.0565113	-0.0301496	-0.249776	0.162238	0.234298	0.728338	0.213497	0.83862	0.130804	0.352909	0.628611		0.718301	0.944258	0.436763	0.641433
chr10:123426135-123426487	0.0260567	0.00728651	0.00643037	0.200083	0.0963087	0.102646	0.750866	0.680018	0.812427	0.339358	0.465377	0.520313
chr10:123426700-123427434	0.0272078	-0.0840085	-0.0115967	-0.53303	-0.329612	-0.534821	0.762472	0.0408262	0.757667	0.0459616	0.0752664	0.0247934	0.932453			0.223272	0.325688	0.141936
chr10:123437743-123437975	-0.103272	0.00446676	-0.0205649	-0.364481	-0.117325	-0.0958258	0.252624	0.791815	0.371368	0.0985085	0.387199	0.503849
chr10:123478472-123478687	0.0178441	-0.00189209	0.0461116	0.421412	0.012615	0.266313	0.827861	0.911488	0.116711	0.0845763	0.920046	0.13396
chr10:123510777-123511408	0.0909297	0.00440644	-0.0787	-0.189299	0.160316	-0.351029	0.372882	0.848678	0.0651502	0.362598	0.283909	0.0906516	0.742929			0.671637	0.626864	0.308837
chr10:123689123-123689371	-0.0291734	0.0175457	-0.0339273	-0.200718	0.098131	-0.0931396	0.674769	0.233018	0.0691827	0.238827	0.416804	0.421362
chr10:123751849-123752119	0.129987	-0.0077121	-0.0065944	0.13173	0.127483	-0.101745	0.184373	0.693245	0.816011	0.517312	0.35952	0.539616
chr10:123860203-123860676	-0.0320264	0.0145717	-0.0173789	-0.0553943	0.0692518	0.0154398	0.643345	0.307761	0.398309	0.753485	0.556458	0.902105
chr10:123873244-123873492	-0.0780012	0.0238093	-0.0126185	0.0227565	0.0881726	0.157878	0.223265	0.0666876	0.559459	0.899535	0.45728	0.197252
chr10:124089322-124089600	0.0407954	0.0123892	-0.0240718	0.00986228	0.171662	-0.0616302	0.523871	0.376824	0.194324	0.949917	0.136801	0.600735
chr10:124146842-124147026	0.0475931	-0.0126746	0.0243477	0.168985	-0.0281765	0.0382749	0.54074	0.40933	0.293719	0.393933	0.808557	0.796578
chr10:124219063-124219433	0.166689	0.0032728	-0.0199979	0.282057	0.298361	-0.0958363	0.0369802	0.850741	0.423772	0.137896	0.0263459	0.527636
chr10:124222694-124222861	0.142842	0.0165182	0.0217553	0.835466	0.390903	0.276874	0.120004	0.415786	0.497622	0.00485303	0.0235065	0.140493
chr10:124230286-124230536	-0.0059244	0.0107055	0.0151424	0.270396	0.0798262	0.201717	0.930419	0.447934	0.510365	0.180737	0.491088	0.164456
chr10:124380737-124381001	0.0472823	-0.00709838	0.00335702	0.052553	0.0176713	-0.0399463	0.58037	0.690604	0.897149	0.788841	0.889577	0.799243
chr10:124409590-124409991	0.33447	-0.0188939	0.0147946	0.520799	0.253137	-0.0608453	0.0185747	0.411209	0.660621	0.0534933	0.125813	0.722537				0.24401
chr10:124573424-124573673	0.0637513	0.00420296	0.0148638	0.360264	0.136848	0.138491	0.306664	0.758072	0.491751	0.0574917	0.194874	0.319983
chr10:124710951-124711198	-0.108823	0.0125174	0.0213017	0.0869676	-0.068234	0.259508	0.0848357	0.25621	0.292827	0.636226	0.53291	0.0376334
chr10:124880557-124880835	-0.0423235	0.0243001	0.00361645	0.282694	0.155741	0.263194	0.460976	0.0525999	0.872016	0.143502	0.183	0.0404885
chr10:125109221-125109470	0.0493457	0.0031334	-0.0109266	0.0581266	0.10296	-0.0420732	0.520386	0.844533	0.634339	0.753925	0.406152	0.768399
chr10:125186541-125186799	0.071548	-0.00419268	0.0142517	0.282217	0.0828244	0.0569884	0.139175	0.667116	0.337015	0.0496207	0.287927	0.585864
chr10:125227879-125228103	-0.00386467	-0.00346106	0.019081	0.126818	-0.035535	0.0980257	0.952209	0.773174	0.310162	0.476501	0.72674	0.447353
chr10:125304320-125304572	-0.0155994	-0.00762957	0.0131178	-0.0171102	-0.0877746	0.0153173	0.828371	0.56994	0.509681	0.925116	0.435677	0.909584
chr10:125317551-125317776	0.0185839	-0.00517308	0.0129164	0.0908298	-0.0121902	0.0347417	0.809158	0.737373	0.578298	0.636827	0.918256	0.812963
chr10:125324319-125324639	-0.133369	0.0134848	-0.0367856	-0.471242	-0.0854774	-0.117007	0.181605	0.483638	0.17297	0.0562146	0.533486	0.450213
chr10:125378193-125378438	-0.050001	0.032569	-0.0392085	-0.0979247	0.181029	0.0121212	0.506884	0.0628553	0.100744	0.598352	0.19451	0.926927
chr10:125381874-125382111	0.0486077	0.0235307	-0.0224561	0.215389	0.269863	0.065981	0.435542	0.12686	0.320907	0.219849	0.030589	0.617629
chr10:125388454-125390029	0.117595	0.00758073	-0.0142754	0.149304	0.213925	-0.00188328	0.205088	0.702266	0.700139	0.228967	0.101411	0.986262	0.598282	0.953158	0.937433	0.541467	0.384167	0.995047
chr10:125595336-125595624	0.0293614	0.0159907	-0.0286951	-0.0264737	0.183766	-0.0666405	0.668068	0.293132	0.147698	0.872526	0.142682	0.587203
chr10:125615556-125615756	-0.0261923	0.0134469	0.00982903	0.223482	0.0791616	0.195153	0.647589	0.248051	0.621819	0.217218	0.451385	0.111185
chr10:125678309-125678589	-0.0287797	0.00529606	0.0391609	0.404146	0.000123021	0.307272	0.638468	0.648261	0.0720221	0.0591971	0.999056	0.0297498
chr10:125693057-125693308	0.0468576	-0.0192927	0.00617156	-0.037931	-0.0562398	-0.113021	0.617185	0.374232	0.840053	0.846255	0.677941	0.512404
chr10:125693377-125693750	0.00473407	-0.00747458	0.00944258	3.85431e-05	-0.0402198	-0.00818182	0.959165	0.729183	0.775622	0.999838	0.764373	0.96148	0.990052			0.999931	0.922555
chr10:125752862-125753052	-0.0843009	-0.0123945	0.0244033	-0.125205	-0.23781	0.0399247	0.363699	0.48527	0.363786	0.53923	0.120434	0.803491
chr10:125782200-125782453	-0.0465918	0.0200713	0.00483554	0.213307	0.107024	0.224785	0.459628	0.126912	0.832498	0.27381	0.368295	0.0912134
chr10:125785698-125786116	-0.101425	0.0307319	-0.0142263	-0.0111986	0.0628163	0.165548	0.26088	0.122797	0.619486	0.954655	0.639322	0.309554
chr10:125786339-125786538	-0.059192	0.0384239	-0.0147647	0.170201	0.207623	0.239121	0.451513	0.0437981	0.599122	0.408216	0.161746	0.13635
chr10:125786648-125786951	0.193551	-0.00261371	0.0124625	0.553049	0.272564	0.0488907	0.0549366	0.891091	0.671192	0.0323052	0.0762993	0.766574
chr10:125787323-125787575	-0.0349048	0.0167681	0.0142017	0.270006	0.0854724	0.254874	0.605173	0.233471	0.543554	0.186104	0.470091	0.0810406
chr10:125809203-125809497	0.0505587	-0.00570739	0.00973264	0.14242	0.0316111	0.0108455	0.459405	0.670824	0.623926	0.425853	0.764176	0.935123
chr10:125836403-125836735	-0.0570772	0.0209226	-0.0224525	-0.0734944	0.0947397	0.050556	0.352446	0.0953374	0.233753	0.658909	0.402932	0.647236
chr10:125845457-125845715	0.0453399	-0.000779227	-0.0137881	-0.0231337	0.0637204	-0.094554	0.569638	0.96221	0.551389	0.901427	0.607816	0.517732
chr10:125874574-125874794	0.0835202	0.00111838	-0.0171617	0.0532499	0.142729	-0.102982	0.259078	0.941443	0.413746	0.758967	0.234649	0.448919
chr10:125884663-125884859	0.0275015	-0.0154861	-0.0181665	-0.260307	-0.069182	-0.244275	0.754227	0.414495	0.460788	0.222253	0.601486	0.140432
chr10:125894420-125894717	0.0102792	-0.0115723	0.0489598	0.420014	-0.085765	0.267862	0.877357	0.314186	0.0126041	0.0541689	0.380937	0.078297
chr10:125903992-125904337	-0.0411686	0.0151765	0.00183113	0.112714	0.0623397	0.15552	0.545335	0.275987	0.934952	0.548572	0.596404	0.252124
chr10:125911318-125911610	0.0486506	-0.0070195	-0.020289	-0.150621	0.0199798	-0.191552	0.552875	0.675995	0.357378	0.427099	0.871552	0.194532
chr10:125930105-125930402	0.027622	0.00115122	0.0445552	0.531114	0.0524672	0.306252	0.704355	0.938161	0.0855162	0.0290596	0.65154	0.068068
chr10:125948963-125949309	-0.1617	0.0166078	0.101292	0.383855	-0.092016	0.741211	0.151438	0.453133	0.032829	0.113544	0.507956	0.00427407	0.53048			0.374249	0.797084
chr10:125965788-125967449	-0.0174178	-0.0160548	0.0222876	-0.0315473	-0.089221	-0.0137437	0.807576	0.468194	0.564507	0.717809	0.331171	0.899883	0.946052	0.891949	0.899476	0.894423	0.670855	0.962455
chr10:125967610-125968086	-0.149837	0.00409116	-0.00491735	-0.278303	-0.173445	0.00533586	0.178258	0.848709	0.880975	0.21696	0.25769	0.974807	0.567428			0.527943	0.600159
chr10:125968189-125969215	-0.00464898	0.021968	-0.000859089	0.115807	0.096509	0.129473	0.957481	0.403137	0.982642	0.453255	0.426266	0.429352	0.989909		0.997691	0.743672	0.743298	0.705277
chr10:125969717-125970042	0.00503754	0.00401567	0.0138152	0.152489	0.0356264	0.113179	0.954203	0.834644	0.64555	0.461764	0.788344	0.50247
chr10:125970556-125970971	0.380201	-0.054447	0.0191246	0.237144	0.0750241	-0.22638	0.0169097	0.0742316	0.585437	0.27382	0.584451	0.233568	0.185947			0.590117	0.840221
chr10:125977744-125977920	-0.113354	0.0213418	-0.0051699	-0.0385121	0.00494375	0.179012	0.0790435	0.0769661	0.802109	0.83046	0.965491	0.130039
chr10:125994789-125995074	0.088613	-0.00498248	0.00277072	0.159609	0.0928225	-0.0251317	0.330937	0.791669	0.92109	0.439214	0.488965	0.876515
chr10:125996748-125997389	0.112066	-0.0158062	-0.0244536	-0.0375389	0.0491502	-0.228744	0.285858	0.527068	0.541164	0.81361	0.682472	0.221658	0.675424			0.934683	0.888466	0.506788
chr10:125997596-125998016	0.132103	-0.0186136	-0.0171716	-0.0663441	0.0487112	-0.270025	0.168299	0.330157	0.495944	0.732564	0.705411	0.113689
chr10:126025521-126025869	0.0809376	0.00917438	0.0583497	0.935594	0.202981	0.445229	0.365506	0.638088	0.101818	0.00358133	0.175051	0.0352804
chr10:126047511-126047805	0.151986	-0.00499032	-0.00909378	0.241702	0.205421	-0.102412	0.0442828	0.755355	0.687128	0.181656	0.0826427	0.481805
chr10:126051683-126051874	0.123917	-0.00534799	0.0138093	0.37266	0.150397	0.0378794	0.115144	0.739331	0.569843	0.077654	0.211594	0.801443
chr10:126068131-126068419	0.265338	-0.0294365	0.0417398	0.598827	0.11807	-0.000214721	0.0230752	0.163398	0.176266	0.0269166	0.376353	0.99897
chr10:126071119-126072019	0.284813	-0.287278	-0.0204754	-0.447782	-0.211029	-0.993985	0.0499252	0.00135844	0.603267	0.0684773	0.172249	0.000408528	0.321334		0.910694	0.281012	0.49951	0.0098865
chr10:126072705-126072870	-0.0532774	0.00155004	0.0196157	0.070532	-0.070671	0.148889	0.427719	0.897898	0.32145	0.699266	0.514363	0.258024
chr10:126082470-126082936	-0.0273106	-0.0323903	0.0135049	-0.257211	-0.284024	-0.15688	0.770445	0.175943	0.666533	0.247481	0.101271	0.378746	0.935093			0.562319	0.383884
chr10:126117584-126117907	0.182294	-0.00548948	-0.0128584	0.187737	0.21076	-0.112378	0.108236	0.798053	0.691466	0.375499	0.182703	0.517583				0.683252
chr10:126161031-126161253	0.0770916	-0.00696229	0.011291	0.190159	0.0618878	0.00734693	0.366024	0.688913	0.664759	0.356757	0.625048	0.962474
chr10:126161288-126161565	0.124966	-0.00280231	0.00568723	0.286902	0.161314	0.00872114	0.208814	0.889008	0.852636	0.206308	0.270629	0.958234
chr10:126161777-126162312	0.606279	-0.0832018	0.0534834	0.600119	0.10389	-0.155372	0.00234481	0.0241425	0.17713	0.0354748	0.461769	0.386941	0.0593299			0.190293	0.768969
chr10:126175906-126176162	0.0792252	-0.00351297	-0.00798855	0.0721054	0.0942956	-0.0823686	0.311675	0.824011	0.721925	0.695703	0.435796	0.567146
chr10:126176591-126177590	0.197311	-0.328112	-0.0310162	-0.414606	-0.158698	-0.84291	0.0840168	0.0027593	0.459625	0.0414337	0.179667	0.000314361	0.413917	0.0968994	0.86231	0.209518	0.509432	0.00824295
chr10:126209235-126209524	-0.0587927	0.0128294	-0.0248277	-0.220375	0.0108625	-0.064448	0.433275	0.392155	0.206704	0.228238	0.927937	0.600834
chr10:126249982-126250174	0.0945294	0.00123145	0.0370423	0.613549	0.16331	0.259943	0.135861	0.930026	0.122252	0.00443077	0.120281	0.0975988
chr10:126256684-126256911	-0.00699943	0.00338276	-0.0183466	-0.144067	0.0159127	-0.0925896	0.924982	0.821999	0.370138	0.429366	0.893051	0.483828
chr10:126330503-126330888	-0.0544413	0.0024841	0.0148214	-0.00272993	-0.0585075	0.0895651	0.572828	0.912853	0.685158	0.987577	0.657228	0.604192	0.855755			0.996449	0.876847	0.821068
chr10:126333492-126333719	0.114327	-0.0133075	0.000614079	0.103115	0.0641194	-0.111947	0.175397	0.42347	0.978528	0.584289	0.591418	0.457478
chr10:126349518-126349696	0.0568209	0.0121514	-0.0123537	0.18979	0.191341	0.0307915	0.353982	0.382876	0.546995	0.259689	0.085585	0.809171
chr10:126356638-126357060	0.177267	0.0118551	-0.0387374	0.197032	0.415492	-0.12837	0.0687733	0.544411	0.180439	0.332363	0.0184592	0.428107
chr10:126368608-126368978	0.130548	0.00632731	-0.00801122	0.308656	0.265089	0.00625348	0.167288	0.742808	0.782344	0.170552	0.0923868	0.969237
chr10:126369017-126369807	0.215568	-0.103195	-0.00843438	-0.120649	-0.0636403	-0.532532	0.0935351	0.0322074	0.829627	0.460351	0.58961	0.0235212	0.432077		0.967621	0.748861	0.843624	0.137362
chr10:126370303-126370611	0.0777311	-0.0122365	0.00945664	0.114159	0.0216934	-0.0499812	0.339522	0.451629	0.687845	0.555359	0.855987	0.7381
chr10:126430504-126430720	0.0160459	0.00877745	0.00593203	0.168189	0.0856664	0.105448	0.856498	0.661021	0.847019	0.421472	0.53321	0.534085
chr10:126432608-126432881	0.0873781	0.0103844	-0.0387728	-0.0783053	0.234018	-0.185432	0.274674	0.54453	0.0673951	0.648072	0.095957	0.171567
chr10:126458357-126458839	0.0325563	0.0190004	-0.0482661	-0.0330546	0.169712	-0.0860422	0.729945	0.440283	0.226457	0.856245	0.261752	0.618781	0.920082			0.950853	0.605148
chr10:126467321-126467476	0.00972451	-0.000205711	0.0208511	0.211056	0.0134642	0.134516	0.892461	0.988524	0.359644	0.288454	0.905884	0.357739
chr10:126470441-126470876	-0.0771344	0.033062	0.0112251	0.212573	0.0914428	0.346036	0.414651	0.152594	0.733804	0.322352	0.51181	0.0823959				0.637813
chr10:126519937-126522313	0.364561	-0.00575539	-0.0711979	0.0519635	0.317757	-0.26119	0.0115603	0.732221	0.159709	0.512416	0.0313448	0.0798776	0.15031	0.959177	0.654474	0.7834	0.201731	0.287189
chr10:126599042-126599320	0.0116086	0.0102183	0.0167838	0.325601	0.103512	0.206022	0.865725	0.483762	0.482443	0.12012	0.381091	0.168499
chr10:126620987-126621200	0.00905261	0.00813826	-0.00505379	0.0803431	0.0820095	0.0419125	0.894473	0.565106	0.810612	0.653706	0.475592	0.751099
chr10:126636646-126636870	-0.0113462	0.0236445	-0.0149288	0.151634	0.191564	0.127056	0.858753	0.100047	0.502657	0.405495	0.125699	0.329068
chr10:126641527-126642328	-0.0413265	0.0195534	-0.00820803	0.0139741	0.0359456	0.084454	0.648929	0.447519	0.835564	0.92213	0.748345	0.598425	0.888824		0.968731	0.974754	0.916303	0.817576
chr10:126770468-126770687	0.00576729	-0.00267053	0.026359	0.172631	-0.0103127	0.127503	0.947627	0.887972	0.384916	0.410716	0.937456	0.453985
chr10:126795590-126795783	-0.00970998	-0.00450939	0.0227266	0.123326	-0.0523347	0.108878	0.89176	0.738927	0.285448	0.515272	0.639368	0.440519
chr10:126800545-126800760	0.0406583	0.00126599	0.00433697	0.173975	0.0782164	0.0432131	0.39089	0.894508	0.763996	0.206414	0.326326	0.664847
chr10:126809384-126810459	-0.0191799	-0.018486	-0.0428075	-0.46301	-0.121069	-0.345844	0.824547	0.468656	0.325739	0.0576428	0.342619	0.0928632	0.950844		0.794749	0.254847	0.680178	0.313525
chr10:126845297-126845803	-0.075687	0.00833374	0.0198579	0.0591926	-0.0494514	0.188446	0.41715	0.667988	0.520193	0.764089	0.712797	0.284911				0.915315
chr10:126869538-126869855	0.0256286	0.0126869	-0.00803351	0.119969	0.126531	0.0543462	0.778938	0.553465	0.803582	0.552616	0.380442	0.747833				0.808543
chr10:126890155-126890455	-0.0821727	0.0050684	-0.0197175	-0.321056	-0.0859208	-0.0928117	0.265403	0.705523	0.257123	0.0782824	0.465008	0.419978
chr10:126900755-126901975	0.0114672	0.018926	0.0314711	0.298288	0.0970363	0.259379	0.882825	0.437401	0.453278	0.0930774	0.351365	0.128941	0.968062	0.876609	0.860274	0.334338	0.686995	0.378124
chr10:126905483-126906110	0.116937	0.0033119	0.00822117	0.272799	0.174831	0.0509185	0.256071	0.884901	0.835948	0.149012	0.205813	0.725734	0.648945		0.968761	0.434052	0.541752	0.885529
chr10:126919117-126919572	-0.28082	0.0682545	-0.00865894	-0.0283201	0.0100131	0.37119	0.0449412	0.0417512	0.814868	0.87032	0.936562	0.0794791	0.305425			0.955538	0.98021	0.286257
chr10:126923906-126924685	-0.0163036	0.0278205	0.0884624	0.657692	0.100285	0.629067	0.851019	0.31551	0.110465	0.0140832	0.404234	0.00951379	0.958426		0.582849	0.106525	0.727169	0.0782639
chr10:126925321-126925779	-0.0650877	0.0498622	0.0209219	0.516512	0.208366	0.574012	0.478904	0.0506672	0.539522	0.0557576	0.187742	0.0120933	0.810212			0.249896	0.519747
chr10:126925818-126926148	-0.0459819	0.0500998	-0.00692131	0.324991	0.273561	0.354485	0.594378	0.0359525	0.824327	0.164164	0.0998742	0.0642133				0.456315
chr10:126926981-126929393	-0.116795	0.438567	0.371706	1.26213	0.395082	1.48754	0.22493	0.000810339	0.00254384	1.48292e-07	0.0259412	4.19813e-10	0.619175	0.0483015	0.13565	2.09486e-05	0.180243	3.98525e-07
chr10:126929691-126929909	-0.148658	0.028403	0.00670738	0.0419567	-0.00385892	0.297986	0.113141	0.126869	0.814385	0.832	0.976514	0.0857188
chr10:126930319-126931730	-0.0506517	0.0617935	0.113036	0.95216	0.172614	0.978679	0.588511	0.08859	0.0597924	0.00194591	0.229904	0.00039878	0.8625		0.471325	0.0285416	0.570977	0.0097166
chr10:126933126-126933438	-0.0118975	-0.0189032	0.0453634	0.114457	-0.172225	0.112264	0.886302	0.247754	0.0788328	0.57031	0.195348	0.48576
chr10:126933532-126933728	0.0547322	-0.00968817	0.0193955	0.190784	0.00408192	0.0364551	0.438304	0.477287	0.344494	0.309626	0.969321	0.791601
chr10:126949508-126949861	-0.171683	0.039976	-0.0338071	-0.203585	0.0352405	0.111054	0.0808415	0.0509364	0.237398	0.335885	0.791087	0.466485
chr10:126951105-126951394	-0.00803961	-0.00557391	-0.0239774	-0.300602	-0.0541386	-0.202783	0.922885	0.74543	0.284666	0.147486	0.672634	0.173883
chr10:126951422-126951732	-0.0316381	-0.0010179	-0.0264407	-0.302799	-0.0536936	-0.169419	0.723999	0.957723	0.331161	0.177764	0.688939	0.302459
chr10:126952795-126953784	0.107783	-0.0245071	-0.00647627	-0.00364036	0.0139908	-0.17069	0.272867	0.356973	0.869973	0.976274	0.885906	0.291845	0.664144		0.9766	0.992896	0.965706	0.583974
chr10:126955907-126956110	-0.00749345	0.0320199	-0.0368528	0.0227119	0.255002	0.0297366	0.91967	0.0772431	0.144059	0.902649	0.0858254	0.830526
chr10:126956616-126958197	0.124431	0.0159693	-0.0146187	0.226405	0.332177	0.031361	0.154027	0.411668	0.657742	0.0860369	0.0253506	0.728182	0.533957	0.86508	0.927483	0.31928	0.178024	0.886337
chr10:126958470-126958837	-0.0506853	-0.00171493	0.00394602	-0.100063	-0.0898521	0.00927706	0.553818	0.920051	0.876589	0.615926	0.496087	0.951842
chr10:126960953-126961322	-0.0358519	0.0178328	0.0153943	0.250236	0.0784156	0.262477	0.657211	0.311244	0.580349	0.249916	0.549492	0.12462
chr10:126961368-126963879	0.417572	-0.0695487	-0.0138616	0.0327586	0.0693588	-0.331733	0.00295244	0.0669462	0.640544	0.570862	0.281217	0.0246805	0.068314	0.480348	0.923103	0.818523	0.62391	0.141619
chr10:126971745-126972238	0.0064849	0.0148615	0.122687	1.0841	0.105065	0.809691	0.943907	0.50732	0.0180252	0.00169233	0.457102	0.00255366	0.986135			0.0259028	0.765492	0.0338948
chr10:126972553-126972848	-0.111873	0.0101844	0.0238784	0.0491104	-0.0832355	0.24221	0.226775	0.563984	0.405894	0.804155	0.535689	0.162651
chr10:126976008-126976376	-0.0467479	0.00719118	0.0133245	0.0616132	-0.0180494	0.136191	0.608474	0.716066	0.666396	0.754653	0.892146	0.428793
chr10:126977680-126977894	0.0410183	0.012302	-0.0254361	0.0246868	0.162003	-0.050655	0.626827	0.511179	0.349939	0.898878	0.254169	0.743789
chr10:126978021-126979672	0.0446459	-0.00793947	0.0331871	0.0920037	0.00945116	0.0384662	0.509176	0.636809	0.378504	0.28388	0.8643	0.664	0.825875	0.937637	0.825004	0.600729	0.957651	0.854033
chr10:126979691-126981214	-0.0719205	0.0140987	-0.0168466	-0.0647989	-0.0157009	0.0203045	0.375427	0.515537	0.656878	0.507264	0.829409	0.858044	0.745159	0.908505	0.927145	0.779685	0.945244	0.945298
chr10:126981234-126981531	-0.0493024	0.0354332	-0.00756367	0.162061	0.155803	0.230736	0.583496	0.121377	0.81182	0.436246	0.293207	0.201622
chr10:126982015-126983828	-0.023518	0.0469511	0.0152755	0.255952	0.133184	0.334256	0.769877	0.158781	0.697964	0.130836	0.253637	0.0772559	0.934996	0.659721	0.936807	0.404453	0.596151	0.281383
chr10:126984207-126985566	-0.0520109	0.00878093	0.139145	0.381078	-0.0198829	0.5412	0.546041	0.703795	0.0447441	0.061837	0.834839	0.0159355	0.843228	0.953609	0.42062	0.265038	0.947177	0.108293
chr10:126985948-126988153	-0.0233946	-0.00168255	-0.00253018	-0.0333831	-0.0247629	-0.0157563	0.703844	0.904051	0.929533	0.567445	0.619765	0.836271	0.909131	0.988426	0.989467	0.816638	0.859551	0.936566
chr10:126990068-126990832	0.067983	-0.0487317	-0.028156	-0.35416	-0.113781	-0.500377	0.480227	0.130547	0.470343	0.125627	0.397843	0.032021	0.811097			0.395538	0.722397	0.166791
chr10:126990862-126992231	0.355465	-0.00341738	0.0652141	1.03271	0.402428	0.208758	0.0276612	0.883325	0.187377	0.000914007	0.0428234	0.231911	0.241073		0.68773	0.0167497	0.241291	0.519323
chr10:126992917-126993104	-0.0454449	0.016514	0.0282725	0.39631	0.0732571	0.332401	0.474867	0.202498	0.238566	0.0711625	0.526208	0.0223005
chr10:126993533-126993860	-0.125092	0.0428545	-0.000805647	0.257414	0.178877	0.40356	0.10498	0.0115338	0.977828	0.241776	0.220466	0.0132293
chr10:126994823-126995114	-0.0138635	0.0316643	-0.0067207	0.243528	0.210136	0.21671	0.870009	0.135203	0.823758	0.267065	0.171503	0.214341
chr10:126995949-126996245	0.0882182	0.00169718	0.00167997	0.247584	0.15194	0.0249248	0.295648	0.922029	0.948723	0.240822	0.257978	0.872295
chr10:126999018-126999241	-0.136757	0.0246396	-0.00391674	-0.0390952	-0.003562	0.220233	0.0454433	0.0509611	0.859096	0.833466	0.976027	0.0767534
chr10:126999878-127000307	-0.0372534	0.0236377	-0.0014636	0.128118	0.0973011	0.179367	0.681643	0.279664	0.963467	0.528115	0.486838	0.312521				0.793517
chr10:127000744-127001039	-0.0750519	0.00251718	-0.00492045	-0.178861	-0.0927665	-0.00890875	0.385474	0.880556	0.840728	0.382527	0.481998	0.952327
chr10:127003476-127003941	-0.0202457	-0.0166193	0.0290202	-0.00837881	-0.157431	0.028564	0.819335	0.381845	0.311696	0.96603	0.271545	0.861476
chr10:127013416-127013611	-0.065368	0.0233929	0.0071645	0.231199	0.106143	0.269417	0.321076	0.0880449	0.768673	0.25623	0.39209	0.0536847
chr10:127016585-127016785	0.059107	0.00475361	0.0146296	0.323481	0.127375	0.126081	0.499449	0.800756	0.619565	0.160991	0.358075	0.453331
chr10:127029999-127031001	-0.0272742	0.013042	-0.0386456	-0.0864739	0.021201	-0.0490971	0.736487	0.577905	0.380293	0.498702	0.816578	0.723161	0.922858	0.925237	0.826213	0.773998	0.940853	0.884612
chr10:127033252-127033500	-0.0327744	0.00821032	-0.0257752	-0.198278	0.0106711	-0.0926708	0.699056	0.647192	0.307	0.333012	0.934347	0.537826
chr10:127039782-127040118	-0.00911358	0.0237442	-0.0216271	0.0585949	0.160367	0.0623403	0.913807	0.233692	0.452794	0.76712	0.267789	0.694139
chr10:127040693-127042511	0.14598	-0.0015663	0.030494	0.388638	0.146727	0.0759362	0.129503	0.92866	0.430307	0.0293411	0.160346	0.476279	0.496903	0.991812	0.849961	0.169093	0.482226	0.737025
chr10:127045287-127045617	-0.0391226	0.0143732	-0.00153537	0.0664633	0.0522016	0.121152	0.603561	0.358796	0.948943	0.728513	0.671767	0.40471
chr10:127051465-127051639	0.0669083	-0.0236951	0.0391798	0.230038	-0.113658	0.0443088	0.377544	0.0658105	0.0407431	0.248569	0.266491	0.762137
chr10:127058057-127061456	0.0982173	0.00996045	-0.049179	0.0408112	0.210029	-0.0567748	0.219523	0.565384	0.251607	0.566847	0.0727862	0.548	0.613961	0.923203	0.749664	0.816367	0.320137	0.786758
chr10:127062716-127064981	-0.0356822	0.00413608	0.0259159	0.0315914	-0.0147094	0.103918	0.588555	0.794443	0.460661	0.623706	0.786877	0.316426	0.8625	0.972439	0.862615	0.84745	0.930326	0.608086
chr10:127066127-127066350	0.141502	-0.00395978	-0.0259238	0.0164774	0.191046	-0.20553	0.0753198	0.806053	0.195503	0.919847	0.123342	0.13251
chr10:127068301-127068523	-0.0971373	-0.000481847	0.0412626	0.0876419	-0.148755	0.252412	0.286522	0.977204	0.153931	0.661948	0.286699	0.151033
chr10:127069473-127070691	-0.0014625	0.000177803	-0.0194078	-0.052492	-0.000823945	-0.0610272	0.984085	0.992931	0.62058	0.604543	0.991495	0.621721	0.995906	0.998719	0.917294	0.837745	0.997415	0.830452
chr10:127070699-127071101	0.0125922	0.00425853	0.0289293	0.214518	0.0407867	0.167137	0.892053	0.8545	0.461619	0.28436	0.749361	0.353883	0.971089			0.601209	0.916777	0.642069
chr10:127077991-127080679	0.291189	-0.00042853	-0.0354608	0.125761	0.331045	-0.103752	0.025418	0.979354	0.371753	0.233365	0.029418	0.352505	0.230458	0.99823	0.822016	0.546235	0.194182	0.64115
chr10:127081299-127082177	0.0824057	-0.0202826	0.160949	0.727049	0.00143587	0.344158	0.407264	0.429413	0.0166836	0.0128941	0.990454	0.0946277	0.766296		0.295893	0.100687	0.997143	0.316688
chr10:127090424-127090652	-0.0387848	-0.00180091	-0.0241958	-0.29954	-0.0689548	-0.157216	0.672743	0.928065	0.403005	0.1891	0.613235	0.352361
chr10:127090783-127092207	-0.156489	0.00884791	-0.0407534	-0.439536	-0.122412	-0.0927068	0.165733	0.709104	0.352979	0.0595488	0.32281	0.558289	0.55054		0.812083	0.25939	0.663806	0.793295
chr10:127097304-127097571	0.0744913	0.0178115	-0.0201425	0.217585	0.278595	0.0263129	0.338275	0.317006	0.436443	0.274757	0.0576762	0.859785
chr10:127120483-127120684	-0.0327133	-0.00902694	0.052225	0.177485	-0.115703	0.212696	0.716556	0.636407	0.112694	0.39809	0.4077	0.240225
chr10:127120695-127121563	-0.146407	-0.00801912	0.00732337	-0.26033	-0.26809	-0.0210139	0.179939	0.732153	0.853629	0.155574	0.0970299	0.884715	0.568967		0.972949	0.444582	0.374783	0.956773
chr10:127122789-127123849	0.00127983	0.00562956	0.0122446	0.0799757	0.0274849	0.0836528	0.988065	0.809721	0.759585	0.57159	0.796034	0.58582	0.996763		0.952492	0.818849	0.933737	0.810036
chr10:127129337-127129619	-0.0149118	0.00377383	0.0202009	0.197082	0.00777714	0.169916	0.829655	0.781845	0.362641	0.313458	0.944784	0.234904
chr10:127164499-127167199	0.0661954	0.0111884	-0.00198409	0.155393	0.15475	0.0503597	0.356751	0.521847	0.94824	0.146286	0.11933	0.576156	0.731452	0.911865	0.992551	0.429885	0.416525	0.803479
chr10:127170214-127170494	0.119337	-0.0107173	0.0149202	0.247236	0.0888155	-0.00329714	0.236085	0.605219	0.63388	0.263901	0.518918	0.984327
chr10:127170830-127171204	-0.180295	0.0267283	0.054805	0.200098	-0.0533034	0.57746	0.125327	0.269614	0.181629	0.321409	0.687894	0.016363	0.490232			0.636948	0.890795
chr10:127177558-127178236	0.00230317	-0.000362805	0.0127072	0.0571259	0.00110385	0.0527321	0.97988	0.987638	0.741628	0.727967	0.992736	0.749178	0.995135			0.898835	0.997841	0.896251
chr10:127179367-127179687	-0.0748742	0.00622929	-0.00753277	-0.158401	-0.063732	0.00690332	0.376046	0.705593	0.755394	0.431044	0.620359	0.962402
chr10:127179788-127180965	-0.75512	0.0351731	-0.0100749	-0.592799	-0.417867	0.148595	0.000859621	0.235894	0.800383	0.0216683	0.0338802	0.37193	0.0314517		0.962029	0.139561	0.211033	0.657887
chr10:127183562-127183863	0.042487	0.00362734	0.00836354	0.216733	0.0941761	0.0828961	0.601549	0.832676	0.750758	0.300605	0.466738	0.597263
chr10:127187186-127190386	-0.301781	-0.0214449	0.401308	0.00717821	-0.622555	0.404669	0.023529	0.351373	0.0017837	0.916115	0.00163606	0.0231497	0.220978	0.832347	0.119618	0.972611	0.0308211	0.136115
chr10:127190508-127190868	-0.098169	0.0152224	0.0380279	0.17551	-0.0342545	0.364318	0.324113	0.476342	0.284067	0.39524	0.798228	0.0761832	0.706797			0.699634	0.934425
chr10:127191458-127191762	-0.14273	0.00272696	0.0372923	0.0125413	-0.187523	0.258434	0.141548	0.872018	0.195144	0.949203	0.199069	0.140327
chr10:127194767-127196328	-0.00249837	0.0439551	-0.0200086	0.098979	0.170431	0.117471	0.974597	0.173651	0.616991	0.422945	0.178806	0.410289	0.993997	0.678311	0.916156	0.7218	0.508461	0.689612
chr10:127196343-127196917	-0.0289862	0.0781612	-0.0277817	0.228831	0.364483	0.267934	0.757937	0.0329128	0.473198	0.274094	0.060326	0.17251	0.93085			0.590368	0.289369	0.443641
chr10:127198912-127199152	-0.0768019	0.037871	-0.0202583	0.0534164	0.145618	0.180636	0.373611	0.0677482	0.486374	0.787329	0.309072	0.268974
chr10:127210887-127212138	-0.0210257	-0.00996649	0.0349923	0.0162133	-0.0711286	0.0533835	0.792964	0.663491	0.41823	0.883082	0.485415	0.692365	0.941866	0.943378	0.845627	0.960561	0.78429	0.869034
chr10:127225671-127225936	0.0803098	0.00240057	-0.00444658	0.180306	0.145783	-0.0063748	0.32714	0.88777	0.85982	0.367527	0.268121	0.966439
chr10:127228821-127229113	0.0504946	0.0183107	-0.0354112	0.0397337	0.222344	-0.0519732	0.581958	0.399098	0.273719	0.840553	0.164081	0.754227
chr10:127230829-127231047	-0.0336512	0.00483758	-0.0162454	-0.16646	-0.0139083	-0.0643262	0.661174	0.752693	0.447607	0.380008	0.908416	0.634699
chr10:127236394-127236796	-0.137998	8.05603e-05	0.0194625	-0.134955	-0.210534	0.12633	0.120791	0.9957	0.411037	0.501051	0.13061	0.398799
chr10:127239147-127239461	-0.106422	-0.00813254	0.034653	-0.0475886	-0.235841	0.14319	0.241181	0.612982	0.181574	0.8098	0.107148	0.373817
chr10:127249111-127249400	0.0320676	0.00482443	-0.0160865	-0.00439299	0.0865753	-0.0581889	0.696077	0.782525	0.523538	0.981732	0.506692	0.700264
chr10:127258256-127258510	-0.0673796	-0.00154572	0.00849613	-0.0976556	-0.115029	0.0400848	0.419412	0.921733	0.719251	0.619891	0.376202	0.786293
chr10:127258695-127259011	-0.111944	-0.00623535	0.008893	-0.244712	-0.22816	0.000437708	0.231389	0.714846	0.724665	0.258741	0.128871	0.997736
chr10:127259177-127259399	0.0988349	-0.02357	0.0203511	0.116602	-0.0285945	-0.0722847	0.282845	0.213755	0.441551	0.562676	0.821167	0.655346
chr10:127260211-127260640	-0.0245666	0.0162948	-0.0338324	-0.16652	0.0844359	-0.0812726	0.758523	0.348508	0.159243	0.392475	0.516282	0.56692
chr10:127260783-127261051	0.0256837	-0.00135785	-0.00874559	-0.0223802	0.0284899	-0.0625905	0.76862	0.94252	0.752985	0.909515	0.828252	0.698046
chr10:127261291-127261888	-0.073023	0.0398261	-0.0287951	-0.0109061	0.113256	0.114035	0.454276	0.131301	0.419345	0.953806	0.425689	0.513858	0.796095			0.985189	0.742977
chr10:127261916-127263971	0.0799216	-0.026401	-0.0102697	-0.0338805	-0.00687115	-0.186407	0.332054	0.298703	0.781016	0.707111	0.924884	0.197063	0.713183	0.795932	0.957033	0.889388	0.976851	0.476971
chr10:127264101-127264419	0.0448033	0.00702439	-0.0214447	0.0178827	0.115813	-0.0606197	0.6294	0.739481	0.504332	0.92714	0.41685	0.719181
chr10:127264873-127265170	0.115556	-0.018397	0.0306383	0.295337	0.0298197	0.0221326	0.22656	0.34551	0.296988	0.192606	0.817423	0.892994
chr10:127265747-127267380	-0.0520156	-0.00428353	0.0652875	0.0392338	-0.0780838	0.14632	0.491608	0.82446	0.191812	0.644494	0.368101	0.267282	0.816788	0.978063	0.694021	0.858209	0.69982	0.558961
chr10:127268221-127268798	0.0776221	0.000320388	-0.0284652	-0.0144605	0.111613	-0.143029	0.433714	0.988531	0.420124	0.939142	0.431635	0.422305	0.784773			0.980393	0.74755
chr10:127268845-127269515	-0.104802	0.0653639	-0.152739	-0.510548	0.120892	-0.184146	0.3168	0.0657326	0.00861132	0.0570686	0.375623	0.316889	0.701357			0.253374	0.70576	0.608464
chr10:127276970-127277203	-0.0429551	0.00893865	0.0054148	0.0490278	0.00361768	0.114641	0.588425	0.579094	0.82776	0.800856	0.976831	0.447682
chr10:127280649-127280921	0.101598	-0.00285437	0.00626739	0.261494	0.132465	0.0130476	0.233375	0.868706	0.808707	0.216787	0.310428	0.932979
chr10:127281437-127281736	-0.0707012	0.0235468	-0.0310086	-0.141674	0.0516483	0.00492891	0.443669	0.262794	0.306541	0.491099	0.701815	0.975497
chr10:127283684-127283910	0.0741624	-0.0231718	-0.000928626	-0.0690096	-0.0438197	-0.187497	0.438493	0.286204	0.97477	0.728516	0.743734	0.290723
chr10:127283970-127284334	0.0676607	-0.00178582	0.0235784	0.29113	0.0834396	0.105328	0.485212	0.934469	0.50206	0.201167	0.546577	0.546532	0.813679			0.508091	0.820519
chr10:127285617-127286080	0.0131878	0.00553703	-0.0188993	-0.0372433	0.0535591	-0.0553678	0.886845	0.799812	0.575283	0.846055	0.691268	0.745376	0.969301			0.946988	0.892531
chr10:127286358-127286702	0.00658609	-0.00733202	0.028419	0.111762	-0.0365611	0.0859038	0.943274	0.734722	0.415478	0.567901	0.7848	0.619399	0.985946			0.816951	0.929733
chr10:127286718-127291892	-0.0968131	0.00624944	-0.00315562	-0.058642	-0.0440438	0.0226343	0.182376	0.642892	0.902291	0.33364	0.391704	0.73949	0.571946	0.937637	0.984003	0.648134	0.71811	0.891568
chr10:127292044-127292285	0.0715424	-0.0162254	-0.0277272	-0.242593	-0.0084924	-0.311415	0.442354	0.420817	0.288702	0.254293	0.948509	0.0775227
chr10:127292846-127293236	-0.0565727	0.0102537	-0.0129039	-0.112672	-0.00945851	0.00856642	0.515569	0.572866	0.630561	0.575302	0.942125	0.955869
chr10:127302368-127302559	0.0438721	-0.00169057	0.0384997	0.471505	0.0545956	0.238068	0.541998	0.907625	0.118347	0.0406819	0.629287	0.136133
chr10:127308916-127309141	-0.0706242	0.0130352	0.00501907	0.0388834	-0.0029726	0.156769	0.316143	0.337819	0.819245	0.834266	0.979604	0.245814
chr10:127309179-127309436	-0.0905897	0.0156476	-0.0129426	-0.132748	-0.0135221	0.0566737	0.243877	0.298864	0.562714	0.488078	0.912056	0.671675
chr10:127310904-127312651	0.0510467	0.0228781	0.0124036	0.334036	0.205908	0.175696	0.479358	0.315171	0.713644	0.0410835	0.0863359	0.177725	0.81062	0.80814	0.941479	0.208389	0.351056	0.450255
chr10:127316520-127316779	0.0946322	0.000393791	-0.00997417	0.143458	0.154137	-0.0604434	0.211314	0.979736	0.654258	0.434036	0.206812	0.668553
chr10:127324588-127324810	-0.159848	0.0209382	-0.0067495	-0.155145	-0.0664346	0.145926	0.0734055	0.195301	0.785842	0.443341	0.608386	0.317699
chr10:127325805-127325983	0.00253173	0.0153109	-0.00885685	0.11656	0.128568	0.0814237	0.972354	0.333454	0.708294	0.540835	0.309798	0.568531
chr10:127326492-127327183	-0.136546	0.010015	0.00682786	-0.101308	-0.106964	0.105374	0.219039	0.667654	0.852345	0.573881	0.436717	0.544812	0.613399			0.820457	0.751471	0.784949
chr10:127330116-127330371	-0.00505778	0.00529031	0.0044492	0.0900041	0.0339758	0.0765519	0.946391	0.731376	0.849769	0.638694	0.777953	0.598433
chr10:127336572-127336749	-0.00514678	-0.00647469	0.0270565	0.135669	-0.0592573	0.112487	0.94752	0.673735	0.264786	0.49614	0.624511	0.463091
chr10:127338699-127340161	-0.0443072	-0.00133716	0.093974	0.137823	-0.0561647	0.27246	0.583242	0.950093	0.10763	0.287567	0.546612	0.115664	0.860512	0.995117	0.577759	0.604699	0.820519	0.355695
chr10:127340233-127341582	-0.26419	0.0220655	0.0198545	-0.0719209	-0.136113	0.254794	0.0607732	0.396619	0.619413	0.640451	0.317048	0.18389	0.355805		0.917185	0.856226	0.658269	0.458865
chr10:127341994-127342915	-0.0345069	0.0123123	0.0242689	0.100093	0.0124206	0.182569	0.687701	0.608533	0.557962	0.468994	0.901248	0.274411	0.903291		0.898717	0.754571	0.970458	0.56671
chr10:127345171-127345441	0.071553	-0.00246969	-0.0148972	-0.000485572	0.0924433	-0.120839	0.325276	0.865949	0.452985	0.997729	0.41982	0.361821
chr10:127350554-127350843	0.00626496	-0.0143467	0.0123422	-0.039492	-0.0871643	-0.0444388	0.945099	0.489907	0.686795	0.840118	0.528327	0.791278				0.944918
chr10:127379939-127380882	-0.0679094	-0.0013234	0.0713254	0.0455518	-0.0803863	0.191121	0.39354	0.945324	0.169121	0.603849	0.363224	0.184224	0.757597	0.994859	0.665027	0.837419	0.696188	0.459404
chr10:127381028-127381648	-0.0212183	-0.0117644	0.0373713	0.0210861	-0.0850518	0.0589942	0.802232	0.625393	0.390996	0.86885	0.459775	0.690182	0.944747		0.831747	0.955125	0.767495	0.867998
chr10:127384925-127385154	0.0321508	0.00266068	0.00435905	0.171078	0.0762724	0.0573169	0.522202	0.790084	0.774241	0.240721	0.368951	0.581041
chr10:127398440-127398677	-0.00395086	0.00125369	0.0205019	0.193384	0.00412248	0.147379	0.955357	0.928074	0.358117	0.323751	0.970826	0.306583
chr10:127407313-127407690	0.0351251	-0.0114477	0.0707459	0.464772	-0.0260796	0.267717	0.700187	0.572277	0.0575665	0.0746196	0.84456	0.162197	0.907728			0.295052	0.951018
chr10:127410260-127410562	0.0183568	-0.0418891	0.0168182	-0.231065	-0.278476	-0.219216	0.838997	0.0590656	0.532032	0.2886	0.0858199	0.215913
chr10:127411845-127412405	-0.11612	0.00773797	0.155972	0.762694	-0.104099	0.925438	0.250047	0.696387	0.00275597	0.0140287	0.459698	0.000703039	0.644017			0.106278	0.767435
chr10:127420705-127421433	0.111373	0.0167873	0.0526776	0.88667	0.307757	0.388567	0.291451	0.504384	0.248901	0.00448407	0.0870073	0.0688213	0.680668			0.0507161	0.352676	0.263361
chr10:127421846-127422144	0.0382119	-0.0147139	0.0327686	0.150821	-0.0413305	0.0555881	0.678048	0.480224	0.315258	0.463764	0.757908	0.742831	0.9			0.751132	0.920097
chr10:127426641-127427160	-0.109775	0.04494	0.0195796	0.291532	0.102097	0.50373	0.273277	0.0793864	0.576422	0.20043	0.468658	0.0240943	0.664509			0.5071	0.773624
chr10:127480532-127480853	-0.038971	0.0130263	0.00494567	0.102858	0.0407021	0.150719	0.614038	0.416831	0.842184	0.59994	0.743026	0.320413
chr10:127488833-127489078	0.0306266	-0.0294332	0.0427631	0.0836068	-0.218015	0.00955524	0.705106	0.0325014	0.0318775	0.668968	0.0619973	0.949896
chr10:127490417-127491662	-0.210462	0.0209065	-0.0334331	-0.339475	-0.0994597	-0.00446013	0.0988504	0.422015	0.429239	0.11217	0.411922	0.977113	0.442324		0.849768	0.37173	0.733566	0.992058
chr10:127493481-127493675	0.0290296	0.00586915	0.0164826	0.312373	0.0955659	0.165022	0.653509	0.665528	0.453346	0.11205	0.38282	0.240854
chr10:127503634-127503922	0.0582598	-0.00458193	0.0188019	0.249666	0.0530838	0.074159	0.46799	0.779188	0.456027	0.235482	0.664679	0.630007
chr10:127507621-127507832	-0.00944326	0.0149315	-0.0135588	0.0314538	0.0900344	0.0420353	0.913862	0.453704	0.646223	0.873409	0.512457	0.795796
chr10:127507924-127514272	-0.0619614	-0.00896298	-0.0076544	-0.202865	-0.12902	-0.0738894	0.330318	0.506443	0.755406	0.0537763	0.102179	0.332241	0.711642	0.905343	0.951908	0.244733	0.385325	0.622538
chr10:127514833-127515618	-0.569172	0.0684004	0.0397588	0.00895836	-0.124332	0.729424	0.00448563	0.0566716	0.349359	0.952057	0.355779	0.00545547	0.0877832			0.984612	0.690254	0.054996
chr10:127516440-127516616	-0.0616763	0.00697932	0.0127974	0.0389342	-0.0397753	0.144356	0.452977	0.670443	0.616559	0.841944	0.752221	0.356227
chr10:127516697-127517250	-0.154528	0.0214337	0.0534793	0.188508	-0.057911	0.512458	0.169972	0.360864	0.187024	0.346792	0.664542	0.0270737	0.556113			0.658303	0.880347
chr10:127518353-127518656	-0.0404959	0.00655384	-1.51839e-05	-0.019	-0.0131638	0.0538677	0.650387	0.732445	0.999582	0.923148	0.920759	0.741303
chr10:127520029-127520284	-0.0467333	-0.00421496	-0.0302193	-0.432365	-0.10229	-0.231484	0.596546	0.815606	0.169976	0.0499561	0.452233	0.117329
chr10:127520990-127521267	-0.11052	0.0199401	-0.0156917	-0.139437	-0.0162823	0.0693656	0.242625	0.305269	0.58152	0.496863	0.902	0.662829
chr10:127521547-127522727	-0.0322968	-0.00981586	0.0121167	-0.056355	-0.0864045	-0.0142358	0.685214	0.663752	0.758621	0.620098	0.402505	0.912852	0.902057	0.943378	0.952362	0.845355	0.725908	0.967367
chr10:127523962-127524348	-0.0963422	0.0256773	-0.00255837	0.0360669	0.0373771	0.200194	0.29162	0.194521	0.930298	0.855095	0.778634	0.238331
chr10:127524491-127525044	-0.315205	-0.0127688	0.0110691	-0.639779	-0.628562	-0.0367415	0.033186	0.56781	0.740969	0.0283506	0.0091228	0.829146	0.264365			0.16565	0.0961245
chr10:127525587-127527726	-0.54282	-0.0265497	-0.091792	-1.49725	-0.929484	-0.615855	0.00451727	0.326677	0.100408	4.76606e-07	0.000188723	0.0102854	0.0881703	0.816578	0.561663	5.28461e-05	0.00666398	0.0821876
chr10:127529759-127530044	-0.0844163	0.0160382	-0.0137209	-0.111003	-0.00994696	0.048805	0.368626	0.4219	0.641469	0.583655	0.940338	0.763302
chr10:127531095-127531334	-0.0957221	-0.0172512	-0.00941354	-0.524227	-0.309786	-0.20071	0.319903	0.358909	0.698055	0.0392098	0.0647149	0.217362
chr10:127531561-127531824	-0.119871	-0.00708069	0.00883949	-0.267879	-0.248304	-0.0069683	0.216994	0.690301	0.736206	0.227649	0.112831	0.964716
chr10:127531876-127532144	-0.0835044	0.0155901	-0.0139223	-0.114082	-0.0130258	0.0449316	0.379094	0.444887	0.645775	0.573375	0.922074	0.784493				0.820212
chr10:127532715-127532887	-0.0590616	-0.00928426	0.038303	0.0351602	-0.161873	0.135185	0.522999	0.627826	0.219677	0.857405	0.269568	0.432294
chr10:127532913-127533188	-0.0238151	-0.00609121	0.0608644	0.284202	-0.0783664	0.282583	0.791433	0.75384	0.0829787	0.212161	0.565545	0.139924
chr10:127533263-127533443	0.0218347	-0.0290757	0.0238386	-0.0622657	-0.17652	-0.0893998	0.807647	0.154217	0.39059	0.754018	0.225078	0.591249
chr10:127533484-127535866	-0.211412	-0.0180633	0.0911188	-0.0920168	-0.493009	0.0940974	0.0618682	0.415435	0.113542	0.335329	0.00818216	0.414619	0.359415	0.867844	0.5882	0.649503	0.0897386	0.693648
chr10:127536114-127537388	-0.0662382	-0.00336739	-0.0711576	-0.611643	-0.102282	-0.320745	0.470306	0.884753	0.149663	0.0238721	0.392744	0.11077	0.805293		0.642613	0.148627	0.719016	0.346279
chr10:127537616-127538219	-0.0445237	0.0163366	-0.0679492	-0.259261	0.0199612	-0.143469	0.625875	0.515264	0.155086	0.197555	0.857425	0.406536	0.879283			0.503379	0.955549	0.686909
chr10:127539538-127539794	-0.0139395	-0.0032659	0.053355	0.316058	-0.0438411	0.278338	0.874289	0.86189	0.108722	0.175424	0.740847	0.139407
chr10:127540190-127540428	-0.0418246	0.0144464	0.0330665	0.347406	0.0437165	0.35281	0.611717	0.410628	0.261356	0.137978	0.735382	0.055798
chr10:127541785-127543331	-0.335023	0.0171469	0.0236452	-0.122803	-0.21627	0.2253	0.0324988	0.497017	0.565873	0.41647	0.152518	0.21323	0.261661		0.899858	0.71735	0.470643	0.496663
chr10:127544709-127545051	-0.104223	0.0012432	0.000335796	-0.221452	-0.149679	0.0134161	0.212984	0.934018	0.987913	0.275962	0.252749	0.923772
chr10:127545744-127546047	-0.024306	-0.00893743	0.0106075	-0.0689732	-0.104485	-0.0125318	0.778727	0.618966	0.689526	0.728529	0.438842	0.936973
chr10:127548033-127548330	-0.0315401	0.0192914	0.0132161	0.236372	0.0876662	0.251959	0.714034	0.32387	0.659926	0.280172	0.519722	0.160129
chr10:127550191-127550751	-0.182588	-0.0151536	0.0122148	-0.4495	-0.449722	-0.0491489	0.119898	0.479517	0.697112	0.082051	0.0285379	0.771645	0.481846			0.311138	0.190777
chr10:127555761-127556065	-0.0886009	0.00636327	-0.0141097	-0.215628	-0.079434	-0.0268014	0.371055	0.761612	0.656877	0.317432	0.564806	0.87289				0.633715
chr10:127561640-127561802	-0.00590117	-0.00964422	0.0376168	0.234064	-0.091034	0.180049	0.933074	0.438333	0.0633972	0.241827	0.390362	0.218206
chr10:127563798-127564027	-0.0296373	0.0202363	-0.00861991	0.0777452	0.0984293	0.115913	0.728059	0.29765	0.763728	0.696785	0.471947	0.476412
chr10:127564232-127564542	0.0178527	0.022931	0.00837359	0.342336	0.188169	0.230595	0.844734	0.314933	0.804464	0.151039	0.225359	0.218618	0.956389			0.437141	0.56573
chr10:127564684-127564936	-0.0620953	0.0028596	0.0289637	0.114393	-0.0707852	0.207992	0.463131	0.862758	0.288293	0.571458	0.584614	0.21217
chr10:127565771-127565974	0.064837	0.00449938	0.0203569	0.424139	0.140545	0.173393	0.360738	0.767312	0.405301	0.0510492	0.235514	0.258688
chr10:127569547-127569917	-0.0340139	-0.00109086	0.00777023	-0.0295949	-0.0527952	0.0293249	0.718601	0.961649	0.828867	0.86767	0.687699	0.862452	0.914824			0.954805	0.890602
chr10:127576431-127576744	-0.0922815	0.00160285	0.016233	-0.057512	-0.122795	0.107121	0.332444	0.932486	0.58367	0.771255	0.385378	0.522531
chr10:127595775-127596061	-0.0464313	-0.0022127	0.0368769	0.156227	-0.0877045	0.212134	0.575981	0.890955	0.17238	0.448427	0.495242	0.204262
chr10:127596219-127598447	-0.326911	-0.0105609	0.185792	-0.0383802	-0.542056	0.274215	0.0197626	0.59675	0.0266297	0.62069	0.00487002	0.08233	0.201582	0.930916	0.35029	0.845737	0.0639964	0.292294
chr10:127599596-127600802	0.0239341	0.0150286	0.1691	0.815248	0.101119	0.64216	0.764131	0.523827	0.0303589	0.00163512	0.346093	0.00480665	0.932814	0.912309	0.367599	0.0253113	0.683248	0.0510005
chr10:127603384-127603643	-0.231263	0.0121687	0.0310828	-0.0232366	-0.203504	0.384249	0.00370402	0.259497	0.118795	0.90298	0.0881876	0.0061565
chr10:127613870-127614773	-0.0131551	0.0557719	0.131542	1.14633	0.249129	1.01816	0.885161	0.10465	0.0392298	0.000351511	0.130453	0.000280386	0.968639		0.40299	0.00830647	0.436256	0.00758196
chr10:127615858-127616178	-0.0486174	0.0185802	0.00728919	0.145346	0.0598763	0.209623	0.565955	0.31633	0.796847	0.479475	0.650199	0.215794
chr10:127616482-127616708	-0.113736	0.0190268	-0.00303121	-0.0566166	-0.0229707	0.146885	0.204464	0.282721	0.909909	0.774592	0.859763	0.350222
chr10:127617175-127617696	-0.0345271	0.0971384	-0.00161957	0.819202	0.624091	0.67851	0.690821	0.00339567	0.962674	0.00924411	0.00704701	0.00445349				0.0814528
chr10:127618299-127618766	-0.0254156	0.00725221	0.0417094	0.270619	0.00909478	0.288898	0.784818	0.73841	0.263257	0.223953	0.945274	0.14439	0.939611			0.535951	0.983369	0.403118
chr10:127619828-127621150	0.116655	0.00826109	0.0052963	0.303097	0.220233	0.067581	0.241056	0.711869	0.891489	0.103105	0.126129	0.618553	0.635853	0.955793	0.98122	0.355083	0.428533	0.82877
chr10:127621183-127622670	-0.0675399	0.107856	0.426305	0.839519	0.0889531	0.970327	0.346247	0.0380525	0.00101854	5.87654e-06	0.238777	9.19961e-08	0.723947	0.36969	0.0932727	0.000383736	0.581193	2.41225e-05
chr10:127633529-127633731	0.0308517	-0.00856507	0.0296315	0.248301	-0.0242812	0.119225	0.664027	0.52525	0.164582	0.212951	0.820865	0.409671
chr10:127641811-127642479	-0.0358097	0.0437933	-0.00404851	0.178602	0.157339	0.250755	0.702904	0.150536	0.916079	0.342451	0.279024	0.193713	0.908814			0.655014	0.62201	0.472883
chr10:127642998-127643362	-0.00168064	0.0231884	0.0406767	0.639305	0.158787	0.477077	0.984895	0.285443	0.25119	0.0273493	0.285162	0.0290528				0.161895
chr10:127643933-127644140	-0.139035	-0.0125379	0.117588	0.258046	-0.331058	0.541742	0.186762	0.509278	0.00478223	0.242543	0.0592306	0.0178506				0.557188
chr10:127652675-127653023	0.131126	-0.0172893	0.0357703	0.453642	0.0665142	0.0723363	0.0695834	0.231685	0.106457	0.0282738	0.507686	0.6254
chr10:127654277-127654567	-0.0586496	0.0110096	0.00609589	0.0420569	-0.00432707	0.139173	0.462568	0.493424	0.806476	0.828422	0.972226	0.359798
chr10:127654860-127655095	0.00343911	0.00650625	-0.0183461	-0.0814998	0.0581445	-0.0649356	0.961611	0.6568	0.365791	0.643895	0.619109	0.615721
chr10:127659723-127660005	-0.0152616	0.0134286	0.00237151	0.123978	0.0724487	0.127467	0.858755	0.482357	0.934864	0.542817	0.589968	0.44292
chr10:127661669-127662874	-0.147705	0.348384	0.37092	1.66735	0.497451	1.92758	0.192796	0.000556153	0.00131955	4.58662e-08	0.0213761	1.99504e-10	0.584415		0.103138	8.26119e-06	0.161396	2.25203e-07
chr10:127665092-127665407	-0.0217178	0.0215885	0.0334714	0.516182	0.124982	0.426462	0.793788	0.258343	0.286055	0.0500772	0.367854	0.0318781
chr10:127665691-127665987	-0.0747339	0.0316728	0.037093	0.457519	0.0947218	0.546887	0.416511	0.148708	0.282266	0.0776725	0.496374	0.0141425				0.30215
chr10:127666094-127668933	-0.120173	0.654361	0.797616	1.84213	0.604055	2.08887	0.207592	4.31139e-05	2.61289e-07	6.8882e-16	0.00331923	2.01716e-19	0.600707	0.0103382	0.0013376	2.40238e-12	0.0499206	9.94382e-15
chr10:127669244-127669642	0.0624491	-0.000424501	0.0592113	0.646108	0.0873977	0.314912	0.506947	0.983634	0.118685	0.0268048	0.528024	0.115722				0.16
chr10:127669738-127670033	0.147891	0.00795255	-0.00265656	0.446067	0.313395	0.0512327	0.099884	0.669994	0.92478	0.058724	0.0438296	0.749742
chr10:127670450-127670628	0.00975574	0.00780543	0.0231905	0.358585	0.0811058	0.229242	0.882645	0.568784	0.309644	0.0854995	0.469843	0.118327
chr10:127670873-127671085	0.0206398	-0.0033614	0.0190327	0.186067	0.00421637	0.0953433	0.764173	0.801704	0.362064	0.325645	0.968751	0.491232
chr10:127674574-127675363	0.290424	0.0190899	-0.00289287	0.716269	0.649694	0.0994388	0.0472135	0.451977	0.941525	0.0102686	0.00675959	0.511115	0.312347		0.991247	0.0870994	0.0792894	0.76301
chr10:127676473-127677717	-0.251524	0.0121235	0.027608	-0.0525926	-0.14611	0.17943	0.0413913	0.545037	0.471653	0.522697	0.160213	0.186626	0.293925	0.917068	0.866279	0.790197	0.482023	0.462778
chr10:127677758-127678280	-0.043948	0.0245755	-0.0213139	-0.0141725	0.0619696	0.0591083	0.641923	0.348596	0.584927	0.931471	0.62247	0.724166	0.886305			0.977766	0.86084	0.885137
chr10:127710065-127710719	-0.107677	-0.040455	-0.0241821	-0.95159	-0.548064	-0.439863	0.305132	0.161093	0.49989	0.0042152	0.0172608	0.0481345	0.692651			0.0486396	0.142445	0.212907
chr10:127713041-127713227	0.00899622	-0.0282562	0.0186826	-0.107777	-0.182256	-0.106397	0.921774	0.199538	0.531651	0.59205	0.22873	0.534581
chr10:127714307-127714613	-0.0885608	-0.00366255	0.0197355	-0.0769772	-0.167774	0.0952614	0.275863	0.798232	0.377087	0.690941	0.192567	0.511363
chr10:127728165-127729108	-0.0634053	-0.586259	-0.0891635	-1.87494	-1.26729	-1.53156	0.452507	6.927e-05	0.0870279	1.14979e-08	2.80878e-06	2.94273e-07	0.795088	0.0130391	0.53428	2.71453e-06	0.000287389	5.94528e-05
chr10:127732597-127732787	-0.0153805	0.00973425	-0.0106975	-0.0125166	0.0548712	0.017802	0.828278	0.503603	0.614713	0.9445	0.640679	0.892556
chr10:127735581-127735878	-0.057365	0.0253953	-0.0227259	-0.0349571	0.100083	0.0721925	0.479937	0.159784	0.384193	0.856728	0.453363	0.62506
chr10:127736857-127737117	-0.00455099	0.0129257	-0.0243772	-0.0782217	0.0977182	-0.0489937	0.949181	0.390656	0.244617	0.658999	0.419303	0.705056
chr10:127737133-127737579	-0.0201327	0.0330496	-0.0333064	0.0277303	0.198301	0.0576829	0.81788	0.138779	0.287672	0.888228	0.198511	0.722826
chr10:127738120-127738357	0.0514964	0.0130615	-0.00919949	0.169051	0.172712	0.0497248	0.585583	0.55689	0.785013	0.414391	0.258221	0.770367				0.715638
chr10:127738621-127740653	-0.156444	0.0281114	0.0211429	0.0123125	-0.0297674	0.257637	0.118763	0.271011	0.567641	0.871121	0.666553	0.0979201	0.479538	0.779298	0.900567	0.95583	0.881518	0.323248
chr10:127740771-127740991	-0.0148945	0.00627746	0.0268727	0.268843	0.0256921	0.229364	0.850079	0.699982	0.318075	0.217726	0.836612	0.167228
chr10:127744410-127745089	-0.136688	0.0112136	0.065795	0.163022	-0.0999064	0.451866	0.216293	0.624861	0.130925	0.392033	0.469095	0.044833	0.610258			0.697065	0.773829	0.204278
chr10:127749299-127749569	-0.116221	0.0257181	0.0682524	0.681035	0.0357114	0.594488	0.124925	0.0842757	0.0419165	0.0178585	0.781053	0.0012022
chr10:127749742-127750154	-0.0591818	0.00933053	0.00495264	0.00346872	-0.0208083	0.10652	0.51594	0.631389	0.867885	0.985903	0.87545	0.524634
chr10:127752822-127753135	-0.00552857	0.0204832	1.97351e-05	0.272844	0.171092	0.198451	0.929809	0.139548	0.999288	0.158085	0.152654	0.144446
chr10:127754982-127755295	0.101263	0.00568913	-0.0425183	-0.032904	0.200826	-0.193557	0.301934	0.785074	0.181357	0.867658	0.196571	0.270022
chr10:127760020-127760336	-0.00492407	-0.000712909	0.0220491	0.170949	-0.0132649	0.135983	0.94798	0.961925	0.35486	0.393493	0.910593	0.368273
chr10:127763792-127764809	1.61936	0.010576	-0.162213	1.24478	1.81275	-0.362631	1.93743e-08	0.647093	0.0271924	0.000154343	2.37607e-09	0.0720259	1.72437e-05		0.352703	0.00453913	1.0809e-06	0.270377
chr10:127770862-127771143	-0.00623939	0.0214039	-0.00208287	0.222368	0.160082	0.176504	0.93536	0.221552	0.937348	0.287224	0.241968	0.263177
chr10:127776390-127776569	0.0281483	0.0347104	-0.0394743	0.114371	0.35059	0.0340121	0.697259	0.0614716	0.124779	0.538767	0.0257635	0.807963
chr10:127799653-127800043	0.00475268	-0.000819061	-0.0419517	-0.349501	0.00138121	-0.267952	0.957555	0.966878	0.131359	0.127236	0.991687	0.119264
chr10:127801182-127801428	0.0876327	-0.025749	0.0145758	0.0308658	-0.0548453	-0.120599	0.34454	0.19055	0.582358	0.875442	0.672123	0.466303
chr10:127803561-127803818	0.140011	0.00364275	-0.0142087	0.284845	0.260982	-0.0594415	0.036405	0.806192	0.504701	0.0967135	0.0225973	0.660831
chr10:127810528-127811019	0.529748	0.00832009	-0.102072	0.146488	0.899754	-0.490136	0.00157834	0.711217	0.0102203	0.47218	0.00057084	0.0222864				0.756826
chr10:127828580-127829609	0.745825	0.0444654	-0.134708	0.685003	1.44587	-0.170151	0.000868317	0.158452	0.0248428	0.0217333	5.10962e-06	0.34337	0.031592			0.139745	0.000442054	0.632834
chr10:127831318-127831608	-0.0166522	0.0198841	-0.0133314	0.0767312	0.127263	0.0884632	0.831708	0.256095	0.605866	0.693597	0.341724	0.556306
chr10:127856034-127857090	0.658676	-0.0087508	-0.0546298	0.285688	0.654708	-0.311178	0.00231602	0.714296	0.232295	0.173886	0.0079309	0.119792	0.0588949		0.734393	0.470952	0.0879929	0.362464
chr10:127879588-127879836	0.0664541	0.0158936	0.00750849	0.457755	0.244375	0.189727	0.388456	0.364324	0.781554	0.0510021	0.0850545	0.244487
chr10:127886752-127886984	0.100604	0.00439487	-0.0131711	0.182126	0.19972	-0.0452916	0.178431	0.782054	0.564346	0.322762	0.112162	0.749525
chr10:127893297-127893559	0.00532211	0.0200413	-0.0038888	0.240475	0.179392	0.160468	0.937641	0.191947	0.870576	0.224092	0.160275	0.262102
chr10:127905110-127905421	-0.0592674	-0.0204452	0.0218541	-0.171648	-0.264148	-0.0370847	0.526847	0.304233	0.443334	0.412988	0.104764	0.822291
chr10:127913978-127914270	0.0705831	-0.000812903	0.0125746	0.291292	0.105449	0.0735086	0.320084	0.955193	0.570925	0.140743	0.353058	0.603794
chr10:127937620-127937867	0.0178629	0.0158076	-0.0054062	0.184283	0.155172	0.104191	0.819088	0.363918	0.835999	0.365295	0.252939	0.498187
chr10:127939686-127939919	-0.0227133	-0.00999345	0.00446358	-0.135579	-0.116566	-0.061148	0.772426	0.511374	0.835412	0.482737	0.348314	0.668216
chr10:127945347-127945549	-0.00657005	0.00370978	-0.0129331	-0.0695766	0.016152	-0.0445	0.940258	0.846318	0.648775	0.726741	0.902592	0.782643
chr10:127960398-127960623	-0.0279699	0.00228485	0.0192009	0.130188	-0.0248941	0.148406	0.69689	0.86933	0.388764	0.49786	0.827955	0.301065
chr10:128008340-128008510	0.109431	0.0033188	-0.00928189	0.191466	0.190619	-0.0239563	0.273578	0.874575	0.771743	0.367543	0.216223	0.886751
chr10:128014891-128015475	-0.0471527	-0.0353702	0.0779193	-0.00065688	-0.33033	0.0793266	0.619855	0.199347	0.0901549	0.996822	0.076907	0.638978	0.876115			0.999028	0.330236	0.840535
chr10:128026689-128026928	0.0778118	0.0103565	-0.00476955	0.286979	0.208067	0.0629919	0.244646	0.501754	0.836675	0.125389	0.0805917	0.655772
chr10:128034751-128035097	0.0698358	0.0094063	0.0102814	0.344176	0.177019	0.129214	0.466413	0.663906	0.760633	0.149457	0.247537	0.463403	0.803175			0.43468	0.589716
chr10:128035134-128036678	-0.0244859	-0.034207	0.0471947	-0.0404	-0.196788	-0.0127307	0.738877	0.2317	0.299267	0.666773	0.125009	0.91135	0.923767	0.74236	0.779298	0.869815	0.426557	0.966978
chr10:128039226-128039435	0.0385647	-0.0105747	0.0323571	0.275999	-0.0306946	0.121091	0.575488	0.410607	0.110564	0.162004	0.76531	0.390511
chr10:128052621-128052958	0.0255187	0.00038353	0.0312909	0.388917	0.0439636	0.219673	0.679372	0.97512	0.129392	0.0513231	0.66111	0.115493
chr10:128054780-128055032	0.0686803	0.00895821	-0.0286328	-0.0153762	0.188175	-0.121079	0.345257	0.5662	0.157517	0.926551	0.136954	0.34954
chr10:128058147-128060044	-0.0318417	0.00379905	-0.0164811	-0.0568408	-0.0141166	-0.0248737	0.637562	0.822069	0.633613	0.472944	0.811976	0.792014	0.884686	0.978063	0.920672	0.757188	0.939229	0.9175
chr10:128061200-128061521	-0.0718977	0.00205377	0.0134434	-0.0268301	-0.0951256	0.109479	0.321128	0.875103	0.514156	0.884336	0.411042	0.415051
chr10:128061931-128062163	0.0267885	0.00908915	-0.0215675	-0.0389487	0.120959	-0.0719116	0.67328	0.494475	0.219657	0.802579	0.272415	0.529192
chr10:128081974-128082234	-0.0278059	0.0107267	0.0123455	0.164134	0.0400815	0.177024	0.721182	0.508591	0.630155	0.418925	0.748157	0.259496
chr10:128082778-128084457	-0.0375858	0.0204005	-0.07831	-0.130393	0.0277221	-0.0742488	0.608095	0.378344	0.147038	0.265049	0.69936	0.533128	0.870729	0.845527	0.640341	0.58095	0.895904	0.777104
chr10:128090601-128091384	0.00499063	-0.00497884	0.0152786	0.0315962	-0.0167382	0.0263602	0.953283	0.83103	0.704306	0.813398	0.874069	0.858765	0.988847		0.938629	0.934624	0.96119	0.945656
chr10:128091417-128095154	-0.0382936	0.0117656	0.0125667	0.0321143	0.00578157	0.111062	0.551271	0.48288	0.675429	0.585409	0.904149	0.267233	0.845783	0.896656	0.931249	0.827109	0.971125	0.558918
chr10:128096441-128098692	-0.105192	-0.00894631	0.00623958	-0.182495	-0.206588	-0.0280049	0.215489	0.637645	0.857514	0.144412	0.0905667	0.782744	0.609391	0.937637	0.97366	0.427211	0.361216	0.912861
chr10:128100021-128100216	0.0315714	0.00566689	0.0135859	0.285837	0.0974492	0.142383	0.644542	0.691748	0.548328	0.152319	0.394576	0.321237
chr10:128126044-128126327	-0.0537847	0.0342765	-0.0524976	-0.27547	0.162368	-0.115945	0.518877	0.0870318	0.0275445	0.166497	0.258639	0.393152
chr10:128131715-128132094	-0.0541197	-0.0288578	0.0299649	-0.207369	-0.340465	-0.065499	0.545758	0.0891251	0.198946	0.329302	0.0282261	0.680079
chr10:128133299-128133807	-0.0139812	-0.00039477	-0.0148484	-0.130561	-0.0224558	-0.0842703	0.879285	0.984969	0.637755	0.52085	0.8664	0.620218				0.78897
chr10:128133880-128134225	0.0559144	0.00420069	-0.0149388	0.0554922	0.110453	-0.0458882	0.556239	0.845434	0.651702	0.775644	0.437171	0.786935				0.920256
chr10:128140444-128140785	-0.0712438	0.00583194	0.0126987	0.00373214	-0.0611582	0.127959	0.421031	0.742535	0.646416	0.98488	0.64363	0.432377
chr10:128143762-128144043	0.129812	-0.0142323	0.026672	0.396283	0.0924639	0.040694	0.0779697	0.347788	0.242797	0.0506114	0.37951	0.78491
chr10:128145258-128145504	-0.0386462	0.0209731	-0.00237084	0.146211	0.109464	0.178817	0.592638	0.178619	0.922313	0.455037	0.386347	0.220406
chr10:128149712-128149982	0.0202905	-0.00817376	0.0535599	0.454487	-0.0347434	0.276011	0.791463	0.585741	0.040176	0.0587415	0.765831	0.10436
chr10:128173828-128174096	-0.0024721	0.00517893	0.0376671	0.410674	0.0374162	0.294771	0.973795	0.737303	0.159895	0.0804195	0.756913	0.0821036
chr10:128176180-128176790	0.0319499	0.00539023	0.0227495	0.255983	0.0777647	0.152746	0.734729	0.812792	0.54188	0.235366	0.566107	0.395348	0.922673			0.548647	0.830092	0.677409
chr10:128193104-128193308	-0.0436316	0.00578392	0.0137345	0.0875428	-0.0205955	0.144601	0.545996	0.678374	0.539202	0.644935	0.859353	0.307323
chr10:128193857-128195539	-0.0037673	-0.00263193	0.0162813	0.0174268	-0.012344	0.0289977	0.952229	0.864557	0.616375	0.774244	0.816984	0.733101	0.988721	0.982551	0.91602	0.919912	0.941088	0.888458
chr10:128198997-128199263	-0.00166594	0.0126842	-0.021168	-0.0327763	0.0934916	-0.0222239	0.983538	0.470824	0.407782	0.864904	0.47724	0.881612
chr10:128210508-128210767	0.0782337	-0.0180579	0.011996	0.0679703	-0.0142219	-0.0769154	0.393192	0.352074	0.663368	0.732458	0.91252	0.638989
chr10:128210862-128211293	-0.106689	-0.00428848	0.0129564	-0.153028	-0.184803	0.0319149	0.308209	0.847611	0.712681	0.435188	0.234114	0.851076	0.695045			0.730764	0.576167
chr10:128211319-128212205	-0.0387006	7.99509e-05	-0.0112242	-0.09646	-0.0444399	-0.0396382	0.642847	0.997141	0.777889	0.468489	0.651046	0.777394	0.886724		0.956235	0.754264	0.874297	0.909946
chr10:128212841-128213580	0.0762102	0.0123549	0.0112177	0.341155	0.194389	0.133568	0.439526	0.612791	0.77514	0.125435	0.202928	0.434093	0.787849			0.395158	0.538237	0.70846
chr10:128221786-128222082	0.0107147	-0.0175708	0.0595016	0.470094	-0.138421	0.303257	0.883267	0.153823	0.00439696	0.0471225	0.188802	0.0681269
chr10:128227733-128228057	-0.139983	0.0272436	0.0442551	0.36437	0.00487589	0.544665	0.09938	0.0989136	0.148287	0.12639	0.969809	0.00423055
chr10:128231684-128233007	-0.0306255	0.000271353	-0.0101579	-0.0636569	-0.0294693	-0.0294276	0.671335	0.988527	0.780349	0.498521	0.686349	0.788381	0.89782	0.9986	0.957014	0.773827	0.889992	0.91559
chr10:128237715-128238015	-0.0259749	-0.0339703	0.0477282	-0.0567189	-0.345574	0.00033396	0.762264	0.0197934	0.022105	0.774388	0.0108601	0.998309
chr10:128238257-128238669	-0.109161	0.0141137	-0.0110429	-0.163011	-0.0516645	0.0515152	0.238049	0.437834	0.681352	0.430359	0.696595	0.739046
chr10:128247119-128247315	-0.0655613	0.00885282	0.031002	0.214495	-0.0293258	0.286451	0.394113	0.550146	0.226884	0.305931	0.809904	0.0768046
chr10:128253998-128254231	0.077408	-0.018775	0.0117033	0.0531813	-0.030493	-0.0904268	0.3568	0.260909	0.611736	0.781123	0.799095	0.55355
chr10:128268977-128269341	-0.0583123	0.0390732	0.0216902	0.498512	0.185261	0.505827	0.494063	0.0669208	0.495019	0.057848	0.216484	0.0148875
chr10:128269988-128271202	-0.109618	0.0187455	-0.0233245	-0.110493	-0.0289735	0.0211525	0.232772	0.42399	0.555403	0.336087	0.710078	0.856954	0.627065	0.870816	0.898507	0.650201	0.900526	0.944875
chr10:128271793-128272185	-0.0521534	0.0291428	-0.0200982	0.0195993	0.111644	0.107876	0.563401	0.182415	0.517437	0.920595	0.429311	0.518638
chr10:128274991-128275272	-0.125663	0.0421069	-0.0129894	0.0444108	0.0954	0.259602	0.180795	0.0519953	0.666095	0.822299	0.490851	0.136245
chr10:128279862-128280098	0.105578	-0.0138401	0.00850564	0.145994	0.0479091	-0.0672492	0.223802	0.422274	0.729409	0.461848	0.696467	0.663751
chr10:128282772-128284867	0.0701091	-0.0673241	-0.0188329	-0.135589	-0.0510219	-0.373656	0.325757	0.0776019	0.570317	0.172205	0.419182	0.0218059	0.708408	0.51108	0.90105	0.468307	0.73882	0.131123
chr10:128290070-128291266	-0.983604	-0.00565091	0.0222528	-1.1153	-1.20896	0.0615718	0.000111524	0.806923	0.555284	0.000932149	6.68562e-05	0.71612	0.00868814			0.016963	0.00312502	0.881026
chr10:128293439-128293618	0.0761874	0.00478926	0.0151095	0.397343	0.160691	0.142739	0.251114	0.746035	0.518877	0.0479909	0.153272	0.333199
chr10:128296459-128298394	-0.201495	0.0353279	-0.0421184	-0.215117	-0.0388111	0.0256499	0.0860596	0.226128	0.342524	0.154841	0.637077	0.836078	0.417648	0.735469	0.80606	0.44353	0.86769	0.936435
chr10:128302720-128304225	-0.39686	-0.00106753	0.0212286	-0.318671	-0.47236	0.0575024	0.0109236	0.955069	0.577334	0.0556534	0.010601	0.609256	0.145855	0.995766	0.902654	0.249677	0.105647	0.823726
chr10:128309811-128310223	-0.0156535	0.00772073	-0.0386039	-0.238222	0.0284127	-0.15672	0.862089	0.70408	0.207341	0.27579	0.831638	0.35528				0.592456
chr10:128322137-128323459	0.0604183	-0.00782571	0.00940286	0.0565259	0.0263722	-0.0133687	0.432246	0.686792	0.793271	0.531808	0.714181	0.898688	0.783809	0.949196	0.960366	0.795834	0.901969	0.961975
chr10:128323670-128323937	-0.130289	0.0135968	0.0173921	0.0113689	-0.0838469	0.238682	0.132309	0.386107	0.500701	0.953726	0.518352	0.13286
chr10:128324257-128324534	0.0406201	-0.00444872	0.0231184	0.250247	0.0271459	0.104819	0.596577	0.773712	0.340331	0.228165	0.818167	0.489825
chr10:128333566-128333815	0.0695775	0.0011449	0.00974281	0.287961	0.121819	0.075401	0.265649	0.93196	0.63604	0.109138	0.23758	0.573293
chr10:128335675-128335905	0.0530521	-0.0130737	-0.0336721	-0.288248	-0.01089	-0.323056	0.567072	0.524928	0.231209	0.196097	0.934604	0.0778738
chr10:128337140-128338540	0.0656025	-0.0117351	0.0165312	0.069815	0.019214	-0.0112593	0.420326	0.584449	0.665139	0.495622	0.806536	0.921202	0.775505	0.926382	0.92875	0.772027	0.937033	0.97038
chr10:128344635-128345436	-0.0801877	-0.0441047	0.0691787	-0.108941	-0.495455	0.0207651	0.419056	0.14024	0.124237	0.522949	0.024675	0.899009	0.774446			0.790384	0.175403	0.962087
chr10:128356993-128357249	-0.0348567	0.0242429	-0.00494384	0.165425	0.139115	0.18719	0.64099	0.147578	0.847407	0.410141	0.295784	0.217638
chr10:128362498-128362980	0.00978306	0.00807048	-0.00561067	0.0560362	0.0649208	0.032122	0.915762	0.712728	0.867963	0.769805	0.633196	0.850054	0.978663			0.917849	0.865992
chr10:128367625-128369868	-0.0297974	0.0155393	-0.0581334	-0.0774438	0.0208536	-0.0464801	0.652566	0.422268	0.206012	0.350582	0.715768	0.619738	0.890519	0.870751	0.708886	0.661596	0.902714	0.829436
chr10:128376085-128376308	-0.0271008	0.0344051	-0.0308954	0.0499618	0.213323	0.0873405	0.740883	0.0898637	0.277683	0.799046	0.157071	0.573439
chr10:128376312-128378532	-0.059497	0.0204634	-0.0276449	-0.0500288	0.00852155	0.0161846	0.427169	0.361524	0.469293	0.544858	0.893842	0.871555	0.780679	0.835809	0.865683	0.804263	0.968157	0.951588
chr10:128379404-128379633	-0.0676781	-0.00884969	0.0313489	-0.0117929	-0.174433	0.106747	0.46016	0.626849	0.27782	0.95215	0.231772	0.521477
chr10:128381919-128382225	-0.021294	-0.0088607	0.0246927	0.0410602	-0.100828	0.0709239	0.800549	0.605033	0.351061	0.835027	0.443718	0.655227
chr10:128388447-128388688	-0.192902	0.0324873	-0.0276093	-0.284616	-0.0210499	0.140502	0.012048	0.0181168	0.215407	0.161312	0.86648	0.232528
chr10:128392107-128392486	-0.12824	0.0290396	0.0430915	0.354786	0.0201281	0.571622	0.175919	0.143329	0.197447	0.139719	0.879327	0.00825654
chr10:128397360-128398289	-0.173903	-0.0348169	0.0269766	-0.472033	-0.645349	-0.0829861	0.145641	0.224232	0.497868	0.0597801	0.00869672	0.617069	0.522247		0.875024	0.259923	0.09318	0.82819
chr10:128403712-128404788	0.0459131	-0.0442177	0.0733671	0.0821404	-0.10149	0.0149246	0.594588	0.172487	0.156268	0.536393	0.388794	0.914904	0.864534		0.651507	0.799014	0.716127	0.967955
chr10:128408083-128408485	-0.0273835	-0.0113431	0.0280721	0.0120843	-0.119836	0.0583752	0.766895	0.586046	0.39	0.949832	0.402134	0.73121				0.983731
chr10:128408530-128410899	-0.0115316	0.0180244	-0.0488297	-0.0308966	0.0459756	-0.0252515	0.856891	0.367397	0.253081	0.645865	0.46308	0.776157	0.960126	0.83881	0.750303	0.858925	0.770014	0.909269
chr10:128410918-128412687	-0.079477	0.0803184	-0.0535235	-0.0274005	0.0638341	0.0627934	0.310358	0.0650736	0.237899	0.71235	0.388019	0.548895	0.696674	0.475424	0.739515	0.891763	0.71533	0.787435
chr10:128434604-128434888	-0.0782994	-0.00299976	0.0412505	0.0850719	-0.141468	0.217823	0.391439	0.866825	0.171755	0.670634	0.315876	0.216345
chr10:128434915-128435436	-0.0897403	0.00648308	0.00624641	-0.0689328	-0.0778625	0.0782301	0.378015	0.775318	0.861364	0.703596	0.562898	0.649754	0.747166			0.887707	0.828686
chr10:128435595-128436931	-0.0863152	-0.0772238	-0.00724083	-0.798754	-0.649139	-0.412699	0.353174	0.0665281	0.855018	0.00526648	0.00620424	0.0528432	0.729265		0.973357	0.0565053	0.0751163	0.225498
chr10:128440347-128440879	-0.00239749	0.0183603	-0.0185352	0.0345826	0.099057	0.0370142	0.979378	0.457041	0.623318	0.843049	0.465677	0.826169	0.994969			0.946023	0.771821	0.932647
chr10:128440960-128441098	0.0291031	0.0153745	0.00761441	0.354901	0.176577	0.192954	0.677978	0.324284	0.756139	0.0958207	0.164694	0.203049
chr10:128441275-128441637	-0.10081	0.0539139	-0.0417726	-0.0489665	0.150936	0.123348	0.308475	0.0490439	0.233851	0.801606	0.310668	0.473248	0.695155			0.93038	0.652794
chr10:128455271-128455669	0.2237	-0.0337367	-0.0201526	-0.0298939	0.0585733	-0.365529	0.0846984	0.216432	0.573143	0.871403	0.659374	0.0838668	0.415417			0.955893	0.877724
chr10:128455962-128456215	-0.0073889	-0.00911822	0.0106439	-0.0356303	-0.0829403	-0.014303	0.926609	0.569304	0.649927	0.853274	0.507124	0.923466
chr10:128458011-128461002	-0.0192393	-0.0129114	0.0440131	0.0109031	-0.0753613	0.0422403	0.778616	0.521942	0.30695	0.883399	0.355791	0.680359	0.938105	0.911865	0.783654	0.960722	0.690254	0.862148
chr10:128481653-128481882	0.0380046	-0.00526433	0.0280278	0.272222	0.0166328	0.126485	0.632598	0.74419	0.27498	0.206053	0.890617	0.423722
chr10:128487281-128487546	-0.0376901	0.0187955	0.010929	0.219215	0.0828232	0.242796	0.637902	0.281471	0.686603	0.301096	0.525426	0.145629
chr10:128487930-128488180	-0.0506758	0.00560912	-0.0294018	-0.317826	-0.0339774	-0.144103	0.551539	0.747304	0.209783	0.134765	0.792471	0.323893
chr10:128488438-128488884	0.0314251	0.00426027	0.00388422	0.134751	0.0753243	0.0550223	0.730626	0.835956	0.902389	0.509159	0.583064	0.744505				0.781065
chr10:128490118-128490518	-0.0464978	-0.00964587	-0.00756116	-0.265951	-0.141252	-0.122091	0.615918	0.63046	0.792485	0.234879	0.331073	0.468907
chr10:128490635-128491036	0.0689299	-0.0294071	0.0179848	-0.0032788	-0.0910564	-0.118685	0.468507	0.181779	0.542695	0.986653	0.50769	0.489775
chr10:128491401-128491827	-0.0719123	0.0222805	-0.0422345	-0.221142	0.0336631	-0.055156	0.457974	0.33107	0.219239	0.307628	0.800841	0.743067	0.798213			0.624498	0.935142
chr10:128491986-128495504	0.00233309	0.0221131	-0.0525483	-0.00757178	0.0753983	-0.0135064	0.968742	0.261448	0.201762	0.876933	0.241431	0.848344	0.992731	0.769097	0.704405	0.957724	0.583896	0.941552
chr10:128497249-128497557	-0.0296483	0.000757565	-0.0047528	-0.0907112	-0.0383242	-0.0215161	0.737059	0.96783	0.864672	0.651147	0.772372	0.89332
chr10:128497582-128497814	0.0261527	0.00111356	0.0180801	0.233555	0.0489051	0.1229	0.739264	0.945425	0.479925	0.26581	0.691656	0.432167
chr10:128498271-128499055	-0.129241	0.00141641	0.105296	0.0632335	-0.140607	0.338057	0.198269	0.947545	0.0864074	0.557513	0.23075	0.0708382	0.590078	0.994859	0.533108	0.811299	0.571985	0.267753
chr10:128499107-128499789	0.000346435	0.0210934	-0.0571405	-0.0735073	0.102203	-0.0764596	0.996852	0.418624	0.218845	0.633543	0.409888	0.634935	0.999184		0.721116	0.852632	0.731668	0.838191
chr10:128504636-128504920	-0.0307296	0.0317819	-0.00951621	0.182531	0.182847	0.201757	0.714147	0.122967	0.747699	0.385228	0.218532	0.234215
chr10:128515845-128516038	-0.0456795	0.0127275	-0.0183333	-0.120045	0.0311887	-0.0070748	0.51446	0.365422	0.361885	0.500781	0.786261	0.954866
chr10:128518881-128519698	-0.0816295	0.00109657	-0.0326742	-0.36992	-0.100675	-0.143047	0.414396	0.962487	0.40235	0.118067	0.450557	0.421121	0.771195			0.38234	0.760946	0.698389
chr10:128522281-128522564	0.0239222	0.00127157	-0.0368933	-0.285073	0.0454844	-0.238259	0.777424	0.943781	0.0921327	0.148988	0.726354	0.100317
chr10:128524271-128526935	-0.076868	0.00471979	0.0102539	-0.018255	-0.0389538	0.056127	0.268496	0.733228	0.715594	0.71875	0.453842	0.482799	0.66051	0.95931	0.941703	0.894741	0.76309	0.741851
chr10:128532560-128532761	0.0135422	-0.00997901	0.0200427	0.0887678	-0.0634317	0.0401106	0.846197	0.439946	0.302792	0.625942	0.550525	0.766684
chr10:128535808-128536625	0.0679921	-0.0123822	0.00600872	0.0414762	0.0201581	-0.0477652	0.42363	0.583648	0.875875	0.698865	0.815646	0.708075	0.77833	0.926382	0.977055	0.88549	0.940445	0.876959
chr10:128537758-128538101	-0.0826564	0.030802	-0.0228897	-0.0148141	0.120994	0.134273	0.270738	0.0588546	0.355949	0.937707	0.360354	0.329868
chr10:128546378-128546708	0.148827	-0.000932581	-0.0548287	-0.0605219	0.20336	-0.300742	0.181568	0.96678	0.142228	0.755945	0.201452	0.128366	0.570977			0.91213	0.536269
chr10:128546742-128548457	0.0151225	-5.21955e-05	-0.0688807	-0.135125	0.0143774	-0.196679	0.827609	0.997712	0.176783	0.240991	0.831934	0.171332	0.951643	0.999508	0.674628	0.555552	0.946163	0.442236
chr10:128548601-128549480	0.00223252	0.00233438	0.0354483	0.155875	0.0136348	0.154534	0.97938	0.920188	0.410918	0.333503	0.899081	0.351555	0.994969		0.843067	0.64804	0.969945	0.640176
chr10:128563888-128564174	-0.00513365	0.0232999	0.00595715	0.349614	0.18667	0.25535	0.942816	0.155654	0.817894	0.112365	0.165268	0.106619
chr10:128565099-128566819	-0.0148648	0.00714812	0.016861	0.0520059	0.011272	0.0962475	0.818818	0.671925	0.61217	0.476102	0.841304	0.35349	0.949261	0.945714	0.914649	0.759239	0.949721	0.641736
chr10:128583770-128584127	-0.188772	0.0155393	0.00975404	-0.120993	-0.138109	0.201115	0.0622331	0.369205	0.719599	0.551615	0.325497	0.217998
chr10:128589223-128590785	0.0296496	0.04648	0.0243278	0.526398	0.272127	0.376515	0.698187	0.156382	0.53649	0.0161113	0.0686413	0.0449367	0.906688	0.658575	0.890562	0.116141	0.310277	0.2046
chr10:128595278-128595511	-0.00644036	0.015137	-0.0173541	0.016236	0.118496	0.0230213	0.920947	0.271194	0.385469	0.923957	0.305299	0.851131
chr10:128612668-128613299	-0.0312709	-0.0163578	0.0169742	-0.0898652	-0.146478	-0.031653	0.738053	0.500391	0.647629	0.612308	0.314397	0.85017	0.923438			0.841509	0.656206	0.942136
chr10:128626003-128627275	0.0181591	0.000242369	-0.036999	-0.100291	0.023268	-0.141527	0.833292	0.991646	0.391918	0.506588	0.827182	0.392097	0.953282		0.831835	0.779254	0.944694	0.674676
chr10:128635008-128635332	0.0532119	-0.00138459	-0.0126737	-0.00403013	0.0707131	-0.0923979	0.509848	0.933796	0.587185	0.982809	0.571592	0.53041
chr10:128637066-128637490	-0.22028	0.0166666	0.0631168	0.148768	-0.154985	0.560214	0.0602929	0.403016	0.0904817	0.460665	0.297233	0.0132031				0.749054
chr10:128640221-128640591	-0.0140745	0.0226508	-0.0276312	-0.00846544	0.158605	0.0183168	0.851085	0.179712	0.251969	0.963712	0.235669	0.895444
chr10:128645271-128646422	0.0406538	0.0200717	0.00127363	0.22068	0.172325	0.126282	0.646971	0.436212	0.974288	0.214804	0.21493	0.429081	0.888125		0.996547	0.525496	0.552829	0.705076
chr10:128646583-128646773	-0.0241705	0.00292052	0.0421775	0.251535	-0.0151803	0.260444	0.791563	0.886046	0.229059	0.255352	0.90936	0.172372				0.570627
chr10:128646840-128647122	-0.0777471	0.0374149	-0.00283211	0.198228	0.15122	0.307183	0.353466	0.0591822	0.922059	0.349635	0.289192	0.0782136
chr10:128647596-128647859	0.0821898	0.00463696	-0.0215577	0.0501378	0.171296	-0.101298	0.27523	0.769567	0.321255	0.774778	0.173404	0.462165
chr10:128659298-128659792	0.102207	-0.0185601	0.01899	0.150654	0.0196453	-0.0381716	0.31375	0.407626	0.56568	0.461267	0.882982	0.822398				0.749407
chr10:128668663-128669776	0.0078156	0.00660512	0.0416563	0.244513	0.0408813	0.217433	0.927913	0.77911	0.347689	0.184022	0.709083	0.220062	0.982119		0.809536	0.485541	0.90008	0.505037
chr10:128673120-128675056	0.0142113	-0.0341539	0.0678851	0.0340305	-0.101109	0.0204651	0.845155	0.23173	0.18474	0.711956	0.308404	0.857031	0.956645	0.74236	0.684665	0.891598	0.650742	0.94488
chr10:128679135-128679394	-0.0169247	0.011396	-0.0144311	-0.0318092	0.0679038	0.00649771	0.801929	0.411052	0.468711	0.853917	0.553922	0.958184
chr10:128690309-128690556	-0.0688696	-0.00593436	0.0254434	-0.00786586	-0.154585	0.116315	0.379531	0.663926	0.23937	0.967192	0.207928	0.423471
chr10:128695380-128696975	-0.0693252	0.040381	-0.0213988	-0.00984885	0.0301321	0.0775231	0.355342	0.165963	0.544864	0.88481	0.630183	0.455959	0.730579	0.668207	0.894393	0.961296	0.864606	0.722917
chr10:128702358-128702589	-0.0317573	0.00556545	0.00994524	0.0752647	-0.00504557	0.115205	0.676035	0.71417	0.673928	0.695728	0.96656	0.433667
chr10:128703965-128704207	-0.0223734	0.000891409	-0.0015684	-0.0622812	-0.0288319	-0.00188641	0.691996	0.933485	0.920889	0.684823	0.756277	0.986017
chr10:128704423-128705728	-0.129335	0.0135577	0.0643692	0.0729742	-0.0635353	0.357049	0.19843	0.559128	0.201071	0.508421	0.500685	0.0617997	0.590134	0.922359	0.703942	0.780603	0.793231	0.247438
chr10:128710736-128710963	0.0295811	-0.0050697	-0.00464966	-0.0304253	0.00595638	-0.0744608	0.707106	0.751365	0.83808	0.871415	0.96071	0.60937
chr10:128743233-128744622	-0.0606408	-0.0359353	-0.00991137	-0.443127	-0.31849	-0.229147	0.4311	0.213331	0.792292	0.0275964	0.0430375	0.144447	0.783326	0.722087	0.960366	0.162943	0.241868	0.403139
chr10:128747505-128748933	0.0226892	-0.0127722	0.0152036	0.0110384	-0.022711	-0.0192204	0.755672	0.552383	0.688762	0.901089	0.767061	0.86498	0.930035	0.919792	0.935407	0.967625	0.923256	0.948787
chr10:128749750-128749931	0.0228914	0.00698084	-0.0195446	-0.0343452	0.0921455	-0.0649436	0.761897	0.659436	0.383869	0.851147	0.456964	0.640833
chr10:128768348-128768660	-0.0420051	0.0124787	0.0487382	0.532747	0.0370766	0.434117	0.55687	0.387837	0.0770003	0.0342881	0.757029	0.0125874
chr10:128776228-128776793	0.0374626	-0.00896882	0.0232836	0.195691	-0.0174178	0.0709974	0.591761	0.499892	0.254046	0.302387	0.868893	0.609116
chr10:128779428-128779725	0.319995	0.00388722	0.020491	1.03826	0.549544	0.144418	0.00541577	0.849494	0.530706	0.000781487	0.00363139	0.411787				0.0149272
chr10:128791348-128791571	-0.0109149	0.00469931	0.0245594	0.275558	0.0228678	0.209438	0.863661	0.706029	0.247432	0.161215	0.829149	0.129499
chr10:128796241-128796522	0.0385344	-0.0102389	0.0346495	0.295403	-0.0265495	0.137233	0.600781	0.464472	0.121473	0.15815	0.808251	0.36312
chr10:128803596-128805917	-0.00128202	0.0103275	0.00467814	0.0490253	0.0325049	0.0689914	0.982572	0.483321	0.85646	0.392376	0.492238	0.385573	0.995611	0.896718	0.97346	0.697303	0.788348	0.669763
chr10:128807302-128807717	-0.130353	0.0270654	-0.000794229	0.00481156	0.00717875	0.228696	0.163427	0.15702	0.977847	0.98051	0.956486	0.175187
chr10:128821071-128822343	0.032319	-0.00487124	0.0408988	0.144507	0.0143343	0.0918369	0.673852	0.814143	0.351304	0.258983	0.859674	0.474364	0.898752	0.976832	0.811197	0.574603	0.956417	0.735552
chr10:128883178-128883438	0.00496943	0.0231761	0.00816078	0.423148	0.216515	0.273449	0.931567	0.0922212	0.737494	0.0395115	0.0723814	0.0518789
chr10:128889151-128889940	-0.0143277	0.0113359	-0.0132099	-0.00746006	0.043255	0.0173966	0.877749	0.630512	0.720355	0.966116	0.737373	0.917762	0.966622			0.988942	0.911659	0.968963
chr10:128890614-128893078	-0.101802	-0.0074075	0.015051	-0.121315	-0.182581	0.00586936	0.253004	0.719735	0.693848	0.29935	0.137796	0.959373	0.646562	0.957353	0.935737	0.616679	0.447869	0.985769
chr10:128894986-128896538	0.0888958	-0.0214993	0.0243039	0.0926114	0.00841283	-0.0301642	0.347786	0.406573	0.557355	0.493664	0.932449	0.829019	0.724847	0.863015	0.898588	0.770679	0.978896	0.933466
chr10:128896712-128898291	0.190226	-0.109098	0.0490061	0.0674928	-0.0599228	-0.150344	0.108953	0.0356347	0.289645	0.591485	0.566949	0.329955	0.462765		0.773376	0.831089	0.830646	0.620393
chr10:128908998-128912128	-0.360676	-0.0203463	0.125974	-0.157464	-0.661184	0.115045	0.0122722	0.360762	0.0622685	0.160731	0.000753604	0.317257	0.155152	0.835311	0.47952	0.451731	0.0179615	0.608797
chr10:128912148-128912558	0.0254818	-0.0179155	0.0134663	-0.0161856	-0.0659079	-0.0587349	0.785856	0.454493	0.706102	0.928103	0.622782	0.730704	0.940029			0.976604	0.860941	0.887651
chr10:128913104-128914308	-0.105054	0.00433521	-0.0168538	-0.223455	-0.100798	-0.0379023	0.298117	0.853065	0.675438	0.219031	0.403138	0.805158	0.686634		0.931249	0.530627	0.726364	0.922989
chr10:128915232-128915444	-0.0976245	0.0110825	0.0167934	0.0493985	-0.0607886	0.215976	0.180531	0.405089	0.452994	0.79378	0.60596	0.123976
chr10:128916759-128917091	0.0016558	-0.0132136	0.0160243	-0.0158202	-0.089026	-0.0161316	0.985327	0.510683	0.591637	0.935666	0.517614	0.922576
chr10:128917216-128920900	-0.566419	-0.0274258	0.066597	-0.566069	-0.818619	0.0195018	0.000345113	0.231161	0.16112	0.00143053	2.48921e-06	0.80297	0.0177395	0.741828	0.654709	0.0230499	0.000263402	0.921869
chr10:128921210-128921432	0.00668266	0.025223	-0.0195016	0.13048	0.206378	0.0887445	0.935412	0.199675	0.492337	0.519137	0.167233	0.576189
chr10:128921649-128924194	-0.351274	0.00725602	0.0261783	-0.118668	-0.275873	0.131857	0.0104571	0.66169	0.4578	0.200636	0.0370382	0.238174	0.14341	0.942376	0.861757	0.50742	0.22212	0.526905
chr10:128928128-128928883	-0.0273948	-0.00772211	-0.0196819	-0.225585	-0.0800981	-0.147693	0.76646	0.744776	0.606795	0.26385	0.535042	0.404998	0.933736			0.579702	0.814283	0.685534
chr10:128933271-128936798	0.0231695	-0.0476199	-0.0104175	-0.155457	-0.0879004	-0.255434	0.706217	0.117255	0.731772	0.127815	0.224667	0.0629295	0.91023	0.599297	0.946651	0.399281	0.564892	0.250097
chr10:128937627-128939422	-0.312294	-0.0129785	0.0211651	-0.430522	-0.572585	-0.00105781	0.033573	0.580702	0.603685	0.0435157	0.00859675	0.993643	0.265673	0.926313	0.910694	0.216048	0.0924596	0.997492
chr10:128945616-128946062	-0.234002	-0.0517852	0.054874	-0.526603	-0.95786	-0.0514473	0.077178	0.0663862	0.138842	0.0519029	0.000714152	0.763046	0.39778			0.239839	0.0173978
chr10:128974066-128974366	0.097823	0.00761916	-0.000731478	0.342151	0.218805	0.0639281	0.158789	0.63025	0.975551	0.0791526	0.070136	0.661148
chr10:128977558-128978106	0.0125816	-0.000671071	0.0132867	0.0896873	0.013312	0.0594245	0.892682	0.976186	0.711097	0.630403	0.918595	0.728111	0.971269			0.851176	0.974925
chr10:128988636-128988907	0.0315019	0.00721405	0.0190621	0.358059	0.109357	0.191148	0.658284	0.633398	0.436789	0.0965599	0.361333	0.213147
chr10:129042196-129042480	-0.0498263	0.0198509	0.0199866	0.355592	0.100073	0.311641	0.429922	0.129277	0.405611	0.0979069	0.400068	0.0278203
chr10:129059653-129059893	0.0478443	-0.00465599	0.0414243	0.462079	0.0360226	0.223801	0.527733	0.759808	0.1064	0.0501484	0.756257	0.170851
chr10:129111772-129112017	-0.0993926	0.00158734	0.0160265	-0.0753248	-0.143741	0.125501	0.151692	0.890376	0.39211	0.678265	0.200468	0.31625
chr10:129217819-129218026	-0.0430317	0.0210072	-0.0295215	-0.132748	0.103752	-0.0239226	0.540088	0.159794	0.14254	0.448272	0.397375	0.842928
chr10:129233933-129234250	-0.035431	0.0151596	-0.00890247	0.0296218	0.0722757	0.0846162	0.590452	0.261847	0.668211	0.867025	0.530143	0.500814
chr10:129491535-129491865	-0.0737674	0.0208927	-0.0162747	-0.0583547	0.0556052	0.0871566	0.30481	0.15353	0.463135	0.751405	0.646946	0.501629
chr10:129549414-129549686	-0.071301	0.00537187	-0.00509154	-0.137537	-0.0650484	0.0149899	0.410491	0.75424	0.841203	0.496121	0.618806	0.921214
chr10:129550358-129550592	-0.0784668	0.0240206	-0.0227574	-0.0893434	0.092592	0.0745378	0.185996	0.0447572	0.209694	0.583181	0.413106	0.472208
chr10:129822315-129822502	-0.00874578	0.0175551	-0.0163487	0.0490024	0.132669	0.0509034	0.899801	0.246718	0.463787	0.786185	0.286697	0.700855
chr10:129893053-129893394	0.0616414	-0.00951891	0.00272441	0.052037	0.0167827	-0.0710163	0.37615	0.480796	0.885681	0.761792	0.873316	0.586982
chr10:129921942-129922084	0.0121731	-0.00278899	0.035945	0.35673	-0.0046531	0.224411	0.856668	0.828622	0.0996598	0.0906593	0.964775	0.13225
chr10:130096224-130096556	0.115633	0.000934065	-0.0234974	0.0628372	0.195483	-0.151642	0.0970246	0.950892	0.222496	0.686882	0.089156	0.239086
chr10:130186549-130186798	-0.0157815	0.0108589	-0.00224657	0.0771177	0.0630204	0.0854498	0.825498	0.463571	0.920558	0.679312	0.596713	0.53813
chr10:130189020-130189267	0.0187626	0.00948859	0.0105036	0.245404	0.101715	0.147963	0.818868	0.594278	0.703985	0.256279	0.444239	0.366008
chr10:130244490-130245019	-0.143895	-0.00515901	0.052613	-0.00499502	-0.259803	0.234259	0.184756	0.801285	0.145224	0.978743	0.123356	0.212996	0.574792			0.993568	0.423698
chr10:130263032-130263726	-0.147438	0.064409	0.0590742	0.430414	0.0647625	0.799393	0.194448	0.0748636	0.208876	0.0693231	0.592436	0.00282269	0.586604			0.283017	0.844908	0.0361892
chr10:130281960-130282610	-0.345044	0.00387792	-0.00461182	-0.607312	-0.42242	0.00505307	0.020926	0.852915	0.884446	0.0337725	0.0370939	0.975972	0.208273			0.18476	0.22231
chr10:130287722-130288022	-0.0338117	0.0021073	-0.0213843	-0.256941	-0.0357144	-0.12845	0.652253	0.886356	0.255019	0.160367	0.76317	0.304996
chr10:130293155-130293399	0.0394809	-0.0185092	-0.013871	-0.245042	-0.0824149	-0.234317	0.634738	0.272378	0.479526	0.199855	0.509066	0.101407
chr10:130295583-130295820	-0.0296069	0.00452965	0.00175907	0.00233084	-0.00889345	0.0547463	0.656606	0.723644	0.927879	0.989385	0.934879	0.662816
chr10:130296108-130296345	-0.0814191	0.019021	-0.0218416	-0.160656	0.0347727	0.029014	0.205375	0.129084	0.232586	0.344767	0.759197	0.788174
chr10:130314537-130314871	-0.00654258	-0.0154803	0.0399692	0.170259	-0.14182	0.139536	0.931249	0.238385	0.0542053	0.395491	0.207066	0.357782
chr10:130470236-130470806	-0.0469725	0.00145215	-0.0396176	-0.374365	-0.0558827	-0.198078	0.622901	0.94763	0.259515	0.125608	0.676346	0.279903	0.877574			0.395508	0.886209
chr10:130485966-130487430	0.23536	-0.0116237	-0.0130171	0.269866	0.259065	-0.181537	0.014857	0.524671	0.607509	0.176833	0.0609094	0.263805
chr10:130525616-130525947	-0.0688243	0.0102843	0.00582026	0.0161471	-0.0227929	0.136619	0.316044	0.42792	0.780755	0.929433	0.840764	0.29442
chr11:3201885-3203342	-0.180882	0.0452175	-0.0182751	-0.0655999	-0.0160644	0.102809	0.0853435	0.149142	0.607597	0.44143	0.79964	0.369414	0.416474	0.649222	0.912678	0.735658	0.934957	0.655861
chr11:3232899-3233224	0.0540584	-0.00168656	-0.00158427	0.0953707	0.0708818	-0.0254938	0.467751	0.910916	0.942525	0.60552	0.544934	0.855861
chr11:3234269-3234473	-0.072849	0.0170118	-0.0218092	-0.169915	0.0269438	-1.12184e-05	0.292021	0.211989	0.249007	0.33084	0.817178	0.999922
chr11:3243131-3243451	0.0586385	0.00167277	-0.00450873	0.121694	0.106131	-0.0138402	0.435038	0.914237	0.842362	0.514987	0.380115	0.922393
chr11:3243816-3244145	-0.168039	0.0220844	0.00887486	-0.0381773	-0.0668725	0.233772	0.12838	0.310407	0.785038	0.842485	0.62449	0.206163	0.494891			0.945867	0.86172
chr11:3264140-3264367	-0.00718126	0.0093409	0.0226784	0.318412	0.0649743	0.239437	0.918941	0.521636	0.345309	0.134233	0.580869	0.118385
chr11:3265265-3265546	0.0480062	-0.0186253	0.0112959	-0.00254548	-0.059021	-0.0842246	0.594225	0.343136	0.683063	0.989688	0.655772	0.609686
chr11:3265690-3267322	-0.0419972	0.00850163	-0.0256856	-0.0705613	-0.00738639	-0.0235536	0.549621	0.640746	0.48927	0.411042	0.903391	0.807872	0.845327	0.937637	0.872997	0.712993	0.97078	0.923818
chr11:3269599-3269860	-0.0352408	0.000289441	-0.00232491	-0.0972178	-0.0516759	-0.0121117	0.66025	0.985541	0.920838	0.616484	0.678632	0.933687
chr11:3270802-3271070	-0.00392193	-0.0141796	0.022829	0.014151	-0.120953	0.0177939	0.960874	0.356796	0.316444	0.941458	0.329192	0.905312
chr11:3287034-3287810	0.35591	-0.00819567	-0.055928	0.082084	0.337642	-0.308335	0.02757	0.730126	0.226296	0.605557	0.0672713	0.121011	0.240763		0.728285	0.838115	0.306741	0.364675
chr11:3288117-3292981	-0.0413675	-0.00572571	0.0109069	-0.0301145	-0.0627275	-0.00124303	0.479076	0.615513	0.642079	0.478223	0.227896	0.981672	0.810414	0.935791	0.923887	0.760878	0.568785	0.993412
chr11:3293639-3294316	-0.0419412	0.00227528	-0.00244869	-0.0676418	-0.042507	0.00469144	0.656827	0.922155	0.947789	0.693313	0.73505	0.977465	0.892349			0.882707	0.910814	0.992158
chr11:3296978-3297230	-0.026393	-0.0116295	0.0431825	0.179943	-0.137792	0.186811	0.728972	0.39867	0.0560142	0.373761	0.243582	0.228175
chr11:3297602-3297877	0.0533068	0.00429394	-0.027953	-0.08559	0.119394	-0.14903	0.49269	0.790789	0.194948	0.632637	0.345421	0.281921
chr11:3321588-3321963	-0.0132132	0.0179747	0.014041	0.374711	0.1441	0.264102	0.81806	0.14772	0.520524	0.0599918	0.19691	0.0460067
chr11:3330200-3332980	0.079505	-0.00469962	0.0321764	0.18849	0.0459568	0.0515288	0.277691	0.757706	0.37448	0.0988816	0.448559	0.549149	0.668376	0.966079	0.824156	0.347045	0.759664	0.787592
chr11:3334530-3336506	0.106	0.00686128	0.14304	0.840966	0.185747	0.459988	0.245664	0.735352	0.0480108	0.000500196	0.137071	0.0195055	0.640172	0.960155	0.432913	0.0108386	0.446383	0.12236
chr11:3336679-3336950	-0.0846012	0.0175761	0.0251126	0.16563	-0.000901906	0.311876	0.368547	0.38458	0.435971	0.426083	0.994586	0.10383
chr11:3337114-3338269	-0.103478	-0.00270518	0.408728	0.507845	-0.146249	0.786153	0.284171	0.903889	0.00098772	0.0256963	0.239769	0.0012414	0.674143	0.988426	0.0928355	0.155839	0.582376	0.0207825
chr11:3342299-3342575	0.0258077	-0.00701603	0.00631475	0.0302444	-0.0177083	-0.0241001	0.711834	0.603707	0.746917	0.864081	0.869949	0.855316
chr11:3343667-3343998	0.0348693	-0.00165427	-0.006553	0.00632676	0.040653	-0.0556814	0.661835	0.919746	0.781865	0.97335	0.741862	0.706177
chr11:3345111-3345408	0.0194748	0.0139939	0.0217753	0.452814	0.146132	0.275063	0.790994	0.385859	0.408591	0.0542526	0.256237	0.0965651
chr11:3347136-3347591	0.0386055	-0.0141856	0.0630164	0.301908	-0.029069	0.170448	0.683972	0.541089	0.132551	0.180292	0.825251	0.348991	0.901664			0.48022	0.944082	0.638031
chr11:3349385-3349685	-0.0658183	0.0211015	-0.00686017	0.0487094	0.07097	0.154214	0.354404	0.150343	0.767333	0.795123	0.562005	0.258871
chr11:3367851-3368158	0.0742283	0.0106643	0.0204819	0.541607	0.209052	0.23125	0.311756	0.514742	0.438405	0.0222574	0.107348	0.158379
chr11:3369363-3369629	-0.0943796	0.0210256	0.00592833	0.0727502	0.0179859	0.230275	0.25646	0.213479	0.822344	0.712862	0.887785	0.15084
chr11:3370479-3372222	-0.0512378	-0.0248206	0.0245504	-0.0993513	-0.218339	-0.0346517	0.474224	0.297066	0.51119	0.298963	0.0793517	0.72581	0.807317	0.794955	0.881883	0.616295	0.336047	0.885557
chr11:3374012-3374617	0.0622616	-0.0359082	0.0153995	-0.0360431	-0.0871198	-0.142889	0.519547	0.206322	0.682287	0.830659	0.512296	0.417496	0.830325			0.941109	0.800214	0.69577
chr11:3374619-3374839	0.0609067	-0.0163344	0.0510623	0.379778	-0.0320637	0.154985	0.482807	0.359325	0.0813067	0.111999	0.798349	0.36161
chr11:3385213-3385732	0.161275	-0.0234805	0.0401262	0.422537	0.0492837	0.0310671	0.117938	0.249934	0.19416	0.0885121	0.705908	0.851804
chr11:3386994-3387500	-0.0685007	-0.00653009	-0.00314718	-0.18991	-0.133433	-0.0572288	0.477214	0.783298	0.934443	0.308892	0.33063	0.727696	0.809205			0.625776	0.670345	0.886235
chr11:3389814-3390137	0.0813853	-0.0165789	0.0174872	0.135509	-0.00615118	-0.035554	0.345057	0.340066	0.484365	0.498421	0.959972	0.819758
chr11:3392866-3393093	-0.01186	-0.000347819	0.0201144	0.150163	-0.0214488	0.131278	0.863602	0.979086	0.341267	0.426905	0.845281	0.344874
chr11:3404589-3404896	-0.0180855	-0.00554164	0.0502608	0.258619	-0.0674668	0.242521	0.836083	0.762398	0.114046	0.246321	0.612072	0.182499
chr11:3408091-3409693	-0.17713	0.114656	-0.00208093	0.0314204	0.0324834	0.345241	0.0957874	0.0368625	0.951871	0.694481	0.640734	0.0481438	0.436104	0.364425	0.993213	0.883231	0.869661	0.212909
chr11:3416120-3416373	0.111452	-0.0204123	0.0246789	0.23059	-0.00594392	-0.0289284	0.157717	0.1649	0.241108	0.238334	0.955383	0.843213
chr11:3433968-3434463	0.0107433	0.00354225	0.0368991	0.411393	0.0443227	0.270284	0.889695	0.825269	0.176306	0.0820831	0.718433	0.11317
chr11:3441861-3442387	0.116251	-0.00615572	0.0218785	0.311064	0.112999	0.054673	0.276455	0.7909	0.564606	0.168132	0.420163	0.745621	0.667082			0.462569	0.739561	0.894658
chr11:3442451-3442761	0.0258397	0.0072757	-0.00953408	0.0630045	0.0939806	0.00443968	0.760744	0.694039	0.728779	0.749884	0.485041	0.977551
chr11:3444709-3444925	0.154986	0.0147664	-0.0334737	0.269454	0.375476	-0.0895746	0.0308969	0.387717	0.160295	0.123324	0.00507641	0.528258
chr11:3447223-3447463	0.0341453	0.018104	0.0106815	0.461086	0.219976	0.243876	0.529618	0.157958	0.630298	0.0168149	0.0445375	0.0683705
chr11:3451045-3451332	0.196832	-0.00700711	-0.0206607	0.137191	0.219738	-0.176952	0.0785733	0.733576	0.498085	0.503535	0.159754	0.313934				0.777098
chr11:3451474-3453098	-0.00986296	0.00917431	-0.0326999	-0.044829	0.023434	-0.0404554	0.88819	0.642917	0.422546	0.615357	0.740924	0.715318	0.969776	0.937637	0.847259	0.842867	0.912714	0.880589
chr11:3453531-3453835	0.0456022	0.0381852	-0.0274471	0.251975	0.384089	0.113658	0.621406	0.134044	0.428881	0.256587	0.0462576	0.512397				0.572099
chr11:3455251-3455490	0.108456	-0.0128511	0.00743626	0.156254	0.059672	-0.0661331	0.206662	0.44931	0.75988	0.430242	0.626039	0.666185
chr11:3456592-3456857	-0.0306798	0.0136416	0.000769469	0.0888902	0.0553313	0.125085	0.703975	0.429098	0.976618	0.653419	0.667087	0.422987
chr11:3459660-3459928	0.0247241	0.0166916	0.00202516	0.31028	0.182326	0.171483	0.699661	0.247624	0.929166	0.113684	0.128094	0.221453
chr11:3464017-3464279	0.0488664	-0.00816358	0.0212898	0.219962	0.00711258	0.065477	0.468789	0.528236	0.282632	0.237421	0.94447	0.628876
chr11:3466327-3466644	-0.0430506	0.0191875	0.0129284	0.267241	0.0933273	0.266852	0.531617	0.185304	0.595009	0.198067	0.444087	0.0729995
chr11:3472613-3472855	-0.0380241	0.0203854	-0.0181021	-0.0114074	0.0744497	0.0558509	0.678199	0.349157	0.571661	0.95334	0.58789	0.738791				0.985042
chr11:3473217-3473447	-0.103244	0.0016555	-0.00215072	-0.227123	-0.141737	0.00085753	0.243215	0.918431	0.927478	0.277701	0.296715	0.995317
chr11:3486298-3486524	0.0976139	-0.00780318	0.0442068	0.585417	0.0882647	0.210531	0.194739	0.609288	0.0837998	0.0148802	0.43335	0.195685
chr11:3488168-3488738	-0.124997	0.0146143	-0.0293822	-0.325656	-0.0680299	-0.0468251	0.233013	0.498931	0.364558	0.166302	0.618376	0.779239				0.459726
chr11:3489629-3490000	0.00578191	0.0169438	0.0164668	0.359782	0.136963	0.254214	0.944492	0.369957	0.578349	0.128195	0.326836	0.15271
chr11:3491855-3492149	-0.0341731	0.0155617	-0.00548375	0.045321	0.0589798	0.096967	0.69077	0.412579	0.846768	0.818773	0.658085	0.548316
chr11:3493968-3494402	-0.0898091	0.00660696	0.0278267	0.0746819	-0.0803497	0.227991	0.332334	0.718469	0.354243	0.707587	0.553179	0.197482
chr11:3494503-3494773	-0.282388	0.0118877	0.0188453	-0.215974	-0.281329	0.224634	0.0191035	0.497781	0.506235	0.317775	0.0895472	0.186058
chr11:3502001-3503048	-0.273376	-0.0119781	-0.0338131	-0.985408	-0.529749	-0.253692	0.0559288	0.622714	0.401306	0.00247426	0.0186843	0.18929	0.340786			0.0339013	0.149318	0.466528
chr11:3503055-3503375	0.0487855	-0.00913913	-0.00677208	-0.0385583	0.00727852	-0.114462	0.590452	0.641469	0.809524	0.845288	0.955909	0.491542
chr11:3504420-3504932	-0.0480732	0.0292738	0.0166929	0.248523	0.0962514	0.329544	0.61369	0.241516	0.644681	0.250475	0.488941	0.107566	0.873284			0.565467	0.786644	0.340307
chr11:3506770-3507972	0.117799	-0.00733162	-0.020978	0.0392885	0.106256	-0.14933	0.272359	0.756506	0.591378	0.813454	0.433542	0.3977	0.663775	0.965915	0.906475	0.934624	0.748869	0.679526
chr11:3509035-3509303	0.0182715	0.0147503	-0.0233702	0.01834	0.140353	-0.0171995	0.828421	0.438115	0.400977	0.925295	0.318052	0.912271
chr11:3509518-3509768	0.0294437	0.0207557	0.0310473	0.660111	0.212491	0.392473	0.724235	0.292251	0.333506	0.0201082	0.15897	0.0479
chr11:3510360-3510633	-0.069161	0.0111787	0.0268244	0.177898	-0.0182846	0.275678	0.41087	0.508074	0.338777	0.395099	0.88643	0.110457
chr11:3514215-3518128	-0.0597026	0.00831399	0.0334718	0.0375997	-0.0162024	0.169738	0.377011	0.593336	0.349016	0.526399	0.739797	0.141427	0.746303	0.929883	0.80999	0.792487	0.912493	0.398227
chr11:3518989-3519268	0.00220466	0.0144667	0.00436848	0.207041	0.113253	0.153152	0.978423	0.424106	0.874556	0.326942	0.401232	0.347764
chr11:3519753-3520009	-0.145666	0.0208195	0.0347798	0.118234	-0.0522482	0.393361	0.180571	0.353533	0.337707	0.541913	0.697902	0.0624776	0.569943			0.802358	0.895487
chr11:3520016-3520488	-0.113355	-0.00347088	0.0406361	-0.0112515	-0.190843	0.17736	0.279805	0.871975	0.268191	0.950921	0.223079	0.331336	0.670471			0.984038	0.562695
chr11:3524068-3524421	-0.187199	0.019805	0.00924999	-0.0845091	-0.107808	0.241691	0.049328	0.228143	0.725606	0.67178	0.424099	0.129686
chr11:3525641-3528462	-1.00833	-0.258464	-0.0096349	-1.85387	-1.74982	-0.655753	7.6241e-07	0.00562101	0.804356	4.50277e-13	1.4419e-13	0.00387815	0.000275859	0.142874	0.962833	6.06128e-10	3.74733e-10	0.0444071
chr11:3528535-3529146	-0.266399	0.0194235	-0.011432	-0.325057	-0.168483	0.0813609	0.0501261	0.404211	0.74087	0.162757	0.267484	0.63714	0.321945			0.4545	0.610773
chr11:3531730-3531986	-0.0638127	-0.0172889	0.0211991	-0.160904	-0.247692	-0.0181753	0.483974	0.344277	0.424446	0.438837	0.109351	0.909705
chr11:3532178-3532581	-0.0347915	0.0110917	-0.0378993	-0.273425	0.0262205	-0.141488	0.688638	0.556425	0.156126	0.205177	0.842001	0.364121
chr11:3534501-3534840	-0.00761033	-0.0307368	0.0536324	0.0620782	-0.270372	0.0640198	0.92994	0.0740313	0.0382605	0.754777	0.0614573	0.69462
chr11:3534916-3536195	-0.560475	0.0895162	0.26158	0.344746	-0.0920072	1.14371	0.00427896	0.0539703	0.00828169	0.0653214	0.374678	6.09794e-06	0.085411	0.439427	0.227467	0.273532	0.704846	0.000524655
chr11:3536221-3536806	-0.123823	0.0117828	0.0799766	0.304135	-0.0842386	0.573492	0.240154	0.585421	0.0623985	0.18171	0.542429	0.0160269	0.634885			0.482281	0.818456
chr11:3538668-3539833	-0.347634	-0.00716547	0.155247	-0.0427704	-0.519594	0.291372	0.0187032	0.723285	0.0399921	0.616081	0.00786373	0.0809592	0.19543	0.958335	0.405685	0.84338	0.0875617	0.289599
chr11:3562747-3563019	0.0125662	0.0250908	-0.00117173	0.355507	0.236368	0.224102	0.855899	0.124494	0.963029	0.0978782	0.0840113	0.142518
chr11:3565849-3566078	-0.0141799	0.00981423	0.00193782	0.112235	0.0596735	0.106871	0.828296	0.45931	0.924951	0.532239	0.590007	0.411859
chr11:3573356-3573620	-0.116364	0.0138454	0.0392324	0.193451	-0.062555	0.39336	0.19185	0.413511	0.17965	0.361136	0.631867	0.034431
chr11:3587393-3587814	-0.129442	0.00653938	0.00186638	-0.176248	-0.133607	0.0658588	0.192703	0.726022	0.947445	0.401794	0.349137	0.68403
chr11:3594495-3594805	-0.00647342	0.00684551	0.0136917	0.204963	0.0473466	0.157076	0.920709	0.600472	0.515104	0.276455	0.663971	0.245481
chr11:3601990-3602619	-0.118295	0.0285985	0.0236393	0.208026	0.0266103	0.419513	0.212218	0.158746	0.452515	0.333316	0.84132	0.0352466
chr11:3602626-3602974	-0.136437	0.019065	0.0571713	0.301228	-0.0504706	0.555317	0.171037	0.329004	0.108536	0.191835	0.707738	0.0120426
chr11:3628992-3629377	-0.144637	0.012909	-0.00756463	-0.183175	-0.0983186	0.0556354	0.195404	0.572983	0.828782	0.366956	0.477597	0.745108	0.587768			0.675661	0.77934
chr11:3636687-3636999	0.0864673	0.00798049	-0.0319613	-0.0104634	0.205516	-0.158314	0.185927	0.585944	0.0794013	0.943949	0.0729349	0.188018
chr11:3647737-3649860	-0.000783536	0.00824876	-0.0491146	-0.0623254	0.0292808	-0.0766112	0.990783	0.659333	0.271666	0.481016	0.664011	0.492267	0.997523	0.942338	0.762518	0.762623	0.880075	0.748929
chr11:3676954-3677278	0.00482567	-0.0135907	0.0281802	0.0716382	-0.0938529	0.0486032	0.954939	0.449692	0.305573	0.718955	0.478382	0.762613
chr11:3680227-3680396	0.0427295	0.0172293	-0.0328689	-0.0198637	0.220075	-0.0843445	0.531695	0.258008	0.0979121	0.903338	0.0847656	0.493382
chr11:3684900-3685151	-0.0535589	0.0231537	0.0386747	0.469967	0.0828019	0.480392	0.533087	0.232015	0.23151	0.0688178	0.540902	0.0199692
chr11:3686694-3687083	-0.0259003	0.0184332	0.0561623	0.71344	0.0984021	0.563242	0.748653	0.303902	0.085008	0.0139328	0.460615	0.00765146
chr11:3688072-3688339	-0.0922771	0.0207631	0.0193059	0.230829	0.0354606	0.318096	0.152412	0.0963834	0.413297	0.255457	0.76128	0.0201148
chr11:3704799-3705112	-0.0755716	0.0296537	0.00361272	0.182624	0.102622	0.289027	0.361577	0.10955	0.897829	0.382856	0.447822	0.0906844
chr11:3705937-3706119	-0.0223806	0.0111585	0.0106814	0.1949	0.0594816	0.177791	0.727177	0.390887	0.616398	0.300783	0.591598	0.184263
chr11:3710947-3711147	0.0578211	0.0128483	0.00338722	0.326717	0.197097	0.128972	0.500631	0.501028	0.907171	0.154683	0.181616	0.438613
chr11:3714607-3714857	0.0723385	-0.0040034	-0.017025	-0.0122919	0.0765077	-0.131731	0.437208	0.840521	0.559598	0.950253	0.573765	0.434977
chr11:3716525-3716835	-0.0951013	0.0125943	-0.0366302	-0.393538	-0.045416	-0.122409	0.30913	0.508014	0.171693	0.0929739	0.73332	0.429267
chr11:3716954-3717633	-0.0875341	0.0242493	-0.0251424	-0.117207	0.0260739	0.0435926	0.374032	0.289155	0.450631	0.558857	0.844899	0.795613	0.743791			0.812209	0.951205
chr11:3717808-3718036	0.0458745	-0.00994359	0.0223138	0.160668	-0.00346987	0.0440747	0.603129	0.596568	0.438627	0.439422	0.97866	0.787672
chr11:3720206-3720592	-0.013668	0.0111002	0.00131263	0.0946938	0.0581308	0.101096	0.873824	0.559384	0.963723	0.637577	0.662843	0.538626
chr11:3721321-3721627	-0.0489016	0.0273738	-0.0304184	-0.0572958	0.104668	0.0360562	0.589219	0.210351	0.331092	0.772629	0.456483	0.824996
chr11:3721720-3722000	-0.0160818	0.0108233	0.0192514	0.208488	0.0490792	0.202952	0.857624	0.594644	0.55012	0.331775	0.715707	0.261417
chr11:3722982-3723431	-0.0175464	-0.00228249	0.000923253	-0.0527525	-0.0412915	-0.0133118	0.845476	0.908055	0.975273	0.78948	0.757893	0.935754				0.926145
chr11:3723624-3724397	-0.166788	-0.0199823	0.0670387	-0.107236	-0.4535	0.107399	0.153693	0.438168	0.164705	0.483659	0.03064	0.509099	0.533284		0.659533	0.764207	0.198796	0.761792
chr11:3724678-3725851	-0.111001	-0.00910276	-0.0173677	-0.426673	-0.222107	-0.135442	0.280241	0.70407	0.663704	0.0696965	0.150175	0.420976	0.67098		0.928571	0.28387	0.467053	0.698264
chr11:3726551-3726926	-0.0217262	-0.00152683	0.00623926	-0.0178621	-0.0437866	0.0239472	0.799681	0.932088	0.817463	0.927673	0.73725	0.879892
chr11:3727428-3727694	-0.117212	0.0509532	-0.0221017	0.0497008	0.147604	0.2515	0.212985	0.0307726	0.475836	0.80169	0.312056	0.152485
chr11:3727803-3728140	0.0310179	0.0124451	0.0294884	0.446107	0.131911	0.270355	0.73732	0.569572	0.408461	0.0836926	0.364582	0.164384	0.923046			0.314622	0.697117
chr11:3729221-3729490	-0.106483	0.025532	-0.0230258	-0.137479	0.0410193	0.0832018	0.163044	0.0954114	0.314056	0.471299	0.740908	0.523103
chr11:3730292-3730545	-0.0289609	-0.020044	0.00259491	-0.26969	-0.205759	-0.150648	0.742848	0.279251	0.915935	0.21824	0.16295	0.351255
chr11:3731285-3731586	0.0164286	0.0119729	-0.0330409	-0.0951476	0.115013	-0.101455	0.845699	0.52331	0.219723	0.628804	0.402027	0.512619
chr11:3732108-3732330	-0.0825015	-0.00572797	0.0474139	0.0829783	-0.171026	0.224494	0.376934	0.75414	0.130312	0.676953	0.242607	0.210725
chr11:3734105-3734441	0.0414928	0.0179489	-0.0116487	0.187949	0.20127	0.074969	0.648285	0.404296	0.715474	0.375211	0.196647	0.657507				0.68305
chr11:3741604-3741939	0.0122465	0.0101064	-0.0234455	-0.0649311	0.0994552	-0.0681055	0.872971	0.537495	0.297564	0.723214	0.433943	0.6215
chr11:3752432-3752812	-0.0718815	0.0564264	-0.0481354	-0.0272208	0.190739	0.0956643	0.460258	0.0574936	0.203356	0.885786	0.223517	0.579897	0.799399			0.96169	0.56332
chr11:3753127-3753456	-0.0415285	0.0386989	-0.0171994	0.0959475	0.152778	0.164929	0.661218	0.152722	0.634443	0.613193	0.30446	0.362621	0.894285			0.84186	0.646695
chr11:3753793-3754102	-0.0628184	-0.000861932	0.00158561	-0.139402	-0.102919	0.0024235	0.4455	0.956263	0.94524	0.481257	0.422743	0.98666
chr11:3758548-3758889	0.0843759	0.0154774	-0.0075285	0.311604	0.269401	0.0802735	0.364221	0.45845	0.809367	0.177278	0.102896	0.63339
chr11:3759162-3759434	-0.0451555	0.00940173	-0.00987224	-0.0726826	0.000136268	0.0206466	0.602938	0.60998	0.719407	0.714715	0.999167	0.8957
chr11:3759593-3759892	0.0558557	0.0182545	-0.00272631	0.298818	0.230243	0.12515	0.5489	0.410529	0.934294	0.194737	0.156049	0.473789				0.499499
chr11:3761191-3762827	-0.0798248	-0.00641974	0.0201019	-0.0760205	-0.14127	0.031459	0.380682	0.778117	0.621902	0.545048	0.25262	0.82013	0.748825	0.969354	0.917294	0.804335	0.595132	0.93009
chr11:3764152-3764364	-0.0634117	0.0281759	-0.0263669	-0.0494526	0.109253	0.0712942	0.438268	0.125701	0.317369	0.798966	0.417289	0.62954
chr11:3767361-3767556	0.121547	-0.0218217	0.0561387	0.56414	0.00270729	0.149193	0.16291	0.192583	0.038214	0.0273535	0.981366	0.369004
chr11:3768271-3768554	0.00816573	0.0208664	-0.0136781	0.167134	0.193609	0.104127	0.901339	0.160186	0.541992	0.364229	0.122913	0.436833
chr11:3772148-3772447	0.0659272	0.00464897	-0.0107007	0.109921	0.13368	-0.0218532	0.478859	0.819675	0.728785	0.586889	0.353367	0.89544
chr11:3773027-3773797	-0.0473174	-0.0183775	0.00650045	-0.191069	-0.185795	-0.0892593	0.612785	0.465852	0.864101	0.311973	0.219179	0.595405	0.872831			0.628706	0.557685	0.815865
chr11:3774171-3775561	-0.485478	0.00869839	0.0242272	-0.292758	-0.442121	0.155269	0.00906404	0.712132	0.558559	0.121917	0.0278195	0.340522	0.132847		0.898779	0.389486	0.187857	0.629976
chr11:3777204-3777523	-0.127445	0.0178247	-0.0371834	-0.417393	-0.0487373	-0.0975941	0.178702	0.334923	0.133887	0.068956	0.713146	0.499823
chr11:3778107-3778366	0.139403	-0.0019608	0.0111486	0.433041	0.204156	0.0505937	0.0892834	0.907472	0.664249	0.051275	0.114744	0.743771
chr11:3786688-3786932	-0.045713	0.0113575	-0.0290951	-0.180116	0.00706585	-0.0677011	0.626618	0.598663	0.375165	0.391578	0.957579	0.688547				0.69672
chr11:3787733-3788126	0.0684858	0.00397129	-0.00661991	0.140835	0.13438	-0.0054953	0.449798	0.838898	0.821076	0.492696	0.342806	0.973133
chr11:3788423-3788666	0.0289643	0.0186705	-0.0228336	0.0930759	0.207177	0.015059	0.65369	0.204734	0.278113	0.583777	0.0918012	0.904996
chr11:3790798-3791063	-0.054485	0.0548111	-0.0325653	0.188956	0.358405	0.244821	0.484929	0.0100319	0.268552	0.362553	0.0382087	0.128414
chr11:3791969-3792229	-0.00925567	0.00840705	-0.0155095	-0.0625206	0.0549793	-0.0288169	0.889914	0.534861	0.415833	0.71242	0.622391	0.812957
chr11:3794560-3794879	0.128997	-0.0070247	-0.0220586	0.013235	0.133202	-0.196037	0.176397	0.710172	0.407863	0.945525	0.333642	0.238612
chr11:3797582-3798429	0.881514	-0.00429638	-0.160551	0.183064	0.924245	-0.569612	0.000208953	0.847668	0.0261097	0.28606	0.00050198	0.0152664	0.0129296		0.347632	0.603114	0.0136353	0.105564
chr11:3801803-3802193	-0.155427	0.0351429	-0.0155838	-0.0756054	0.0234822	0.191184	0.112198	0.0848277	0.590966	0.704829	0.859316	0.246265
chr11:3805318-3805562	0.0510856	-0.00781532	-0.0156433	-0.0933194	0.0190518	-0.161607	0.56403	0.677855	0.553466	0.638463	0.883631	0.32387
chr11:3807886-3808509	-0.0517547	-0.001892	-0.062954	-0.617047	-0.0816419	-0.342639	0.589763	0.934469	0.116529	0.0322654	0.540143	0.096656	0.863259			0.179541	0.816959	0.320686
chr11:3809375-3810005	-0.0305871	0.00264387	-0.00356078	-0.0720829	-0.0260532	0.000422625	0.666849	0.846824	0.857321	0.687258	0.818758	0.997374
chr11:3810074-3810475	-0.0350083	-0.00802575	-0.00390613	-0.215382	-0.120353	-0.0966915	0.653917	0.589073	0.846103	0.266586	0.330561	0.479579
chr11:3812144-3812414	0.0350895	0.00199926	-0.0380677	-0.184345	0.0655893	-0.208916	0.6982	0.920586	0.197568	0.379445	0.628931	0.225409
chr11:3823314-3823575	0.0568691	-0.0116726	0.000542136	0.00854684	0.00343987	-0.0897598	0.541963	0.571334	0.985643	0.965237	0.979333	0.596174				0.988676
chr11:3823661-3823852	0.0645544	-0.0261142	0.0731581	0.400059	-0.0846145	0.167939	0.489374	0.20765	0.0371715	0.107572	0.530626	0.347554
chr11:3824023-3824994	-0.00749077	0.00635195	-0.0100701	-0.0214852	0.0315104	-0.00490279	0.933555	0.753467	0.741969	0.912821	0.813721	0.976366				0.971507
chr11:3829355-3830063	-0.0849007	-0.00935192	-0.0462109	-0.733591	-0.193429	-0.340226	0.400716	0.682058	0.194731	0.0163588	0.217921	0.0933626	0.761834			0.11712	0.556351
chr11:3830649-3831130	0.0950712	-0.0367213	0.0202667	0.00961121	-0.0884816	-0.149891	0.339377	0.123883	0.512138	0.960629	0.521956	0.395813				0.987358
chr11:3832343-3832555	-0.000215855	-0.00212705	-0.00642319	-0.069788	-0.0153694	-0.0554799	0.998023	0.90968	0.816014	0.725732	0.906709	0.730179
chr11:3833423-3834825	-0.14421	-0.0540927	-0.0169919	-0.783453	-0.612205	-0.346672	0.136809	0.122337	0.651784	0.000756673	0.00260069	0.0508882	0.509796	0.607744	0.926131	0.0145913	0.0422642	0.220382
chr11:3835106-3835493	0.0572143	-0.00820783	-0.0254286	-0.140538	0.0265639	-0.218226	0.541654	0.691937	0.396568	0.494452	0.842334	0.221426
chr11:3840490-3840750	0.0490017	-0.024709	0.0220414	-0.0177577	-0.148926	-0.0971442	0.514835	0.0525437	0.201512	0.921164	0.155722	0.482572
chr11:3844562-3844841	-0.0218177	-0.00455	-0.00917763	-0.164146	-0.0644042	-0.0913455	0.807145	0.813185	0.742055	0.430358	0.632922	0.576616
chr11:3846605-3846898	0.114311	-0.00191989	-0.0197074	0.0655191	0.157483	-0.135119	0.216237	0.917729	0.466415	0.737992	0.262374	0.404779
chr11:3847036-3847448	0.0816044	-0.0181635	0.0277109	0.162343	0.00205361	0.0037263	0.414189	0.437973	0.441604	0.419171	0.987578	0.982449	0.771166			0.719164	0.995932
chr11:3847617-3847882	0.0551142	-0.0264497	0.0315973	0.0772912	-0.0907638	-0.0277079	0.558547	0.23019	0.319321	0.695454	0.51131	0.869493
chr11:3848970-3849282	0.0213183	0.0150418	-0.021223	0.0438844	0.141621	-0.000966077	0.809966	0.465064	0.486456	0.824437	0.328463	0.995283
chr11:3849301-3849582	0.00703347	-0.00349294	0.0212836	0.128058	-0.0140684	0.0910173	0.936365	0.854923	0.478192	0.530728	0.91493	0.587052
chr11:3849690-3851792	-0.00328202	-0.0868876	-0.0285883	-0.696828	-0.358273	-0.596914	0.967496	0.055419	0.497069	0.00991548	0.0489574	0.01158	0.992299	0.443922	0.875024	0.0852624	0.259514	0.0885488
chr11:3853123-3854720	0.297844	-0.0221817	-0.0317611	0.0342524	0.125676	-0.279434	0.0322634	0.359113	0.443796	0.724534	0.237406	0.0977356	0.260562	0.835002	0.855168	0.897324	0.579687	0.322984
chr11:3857829-3858193	-0.0155837	-0.0092721	0.0151096	-0.0212814	-0.0928936	0.0103466	0.856372	0.607289	0.576307	0.913971	0.487352	0.948251
chr11:3858516-3858825	0.233032	-0.0294855	0.0389744	0.530641	0.0918558	-0.0145422	0.0226121	0.121365	0.154203	0.0317496	0.449786	0.928226
chr11:3859427-3859760	0.0039586	0.0115024	-0.0750194	-0.404719	0.0775325	-0.317553	0.96587	0.606082	0.037857	0.101854	0.572292	0.0972752				0.352675
chr11:3861753-3864765	0.0473391	-0.0197906	0.0263155	0.0364376	-0.0167985	-0.0169106	0.513933	0.374463	0.489436	0.646518	0.800649	0.864562	0.828033	0.842383	0.873002	0.859094	0.935028	0.948674
chr11:3865783-3866024	0.0632324	-0.0181578	0.00428534	-0.0349981	-0.0475385	-0.136354	0.420999	0.240907	0.837733	0.849107	0.68154	0.347252
chr11:3871151-3871578	0.0383313	0.000533921	-0.0384621	-0.225129	0.0607472	-0.236676	0.665815	0.977898	0.150088	0.281587	0.650075	0.152944
chr11:3876799-3877314	-0.00245703	-0.00425463	0.00195954	-0.0326848	-0.0321721	-0.023159	0.978312	0.832539	0.948374	0.867692	0.809856	0.889281
chr11:3879204-3879547	-0.0483728	-0.0015051	0.0106715	-0.0422341	-0.080707	0.0465556	0.602876	0.940277	0.730357	0.82875	0.558112	0.781329				0.940724
chr11:3879760-3880163	-0.00465331	-0.0272777	0.0214928	-0.1019	-0.191038	-0.08042	0.960014	0.243526	0.50911	0.603564	0.220167	0.640386				0.83725
chr11:3887272-3888049	0.156847	0.0050221	-0.0299128	0.124328	0.253919	-0.0773246	0.166923	0.827991	0.478872	0.421245	0.113552	0.611496	0.551765		0.869265	0.720437	0.406076	0.824892
chr11:3894432-3894750	0.00103047	0.0202433	-0.0120846	0.122547	0.152974	0.0939175	0.990186	0.2986	0.672832	0.545314	0.284523	0.559493
chr11:3894775-3895582	-0.101066	0.0278015	0.00684602	0.0354595	0.00668434	0.215154	0.326163	0.309579	0.861308	0.813657	0.953512	0.242787	0.708461		0.974771	0.934695	0.98608	0.532545
chr11:3897968-3898294	-0.0730202	0.0222735	-0.0147495	-0.0368477	0.0505497	0.0964782	0.39478	0.229652	0.587141	0.851222	0.700653	0.533561
chr11:3901345-3901660	0.17936	0.013185	0.00519797	0.698728	0.419994	0.142356	0.0485444	0.497191	0.860603	0.00842223	0.0116682	0.400131
chr11:3908502-3908708	0.0821523	-0.0180691	0.0338354	0.273246	-0.0205133	0.0482281	0.315096	0.258866	0.162888	0.197616	0.859973	0.752979
chr11:3910385-3910679	0.0325394	0.000632948	-0.0103208	0.000740618	0.0531158	-0.0552916	0.709542	0.973224	0.710506	0.996994	0.688504	0.730862
chr11:3910770-3911567	0.0325717	0.00453538	-0.0343259	-0.0496076	0.0658336	-0.108286	0.719277	0.847665	0.411391	0.75045	0.583281	0.516446	0.915069			0.908945	0.839394	0.766506
chr11:3911986-3914981	0.00752967	-0.00462439	-0.00927085	-0.0299618	-0.00955814	-0.0524504	0.901333	0.746546	0.749289	0.600411	0.839022	0.522929	0.973615	0.963242	0.950694	0.835844	0.948661	0.770745
chr11:3921338-3921953	-0.0754411	0.0217512	-0.0566348	-0.302732	0.0188951	-0.107982	0.447899	0.375772	0.152575	0.185807	0.883096	0.536932	0.792034			0.488063	0.96446	0.779582
chr11:3931400-3931896	-0.244192	0.00829159	-0.0134203	-0.480112	-0.24944	-0.00899713	0.057351	0.693662	0.672039	0.068736	0.137803	0.957049				0.281673
chr11:3946352-3946606	-0.0301704	-0.00737407	0.0269069	0.0436579	-0.0999916	0.0905322	0.733004	0.6931	0.360537	0.825147	0.464979	0.58591
chr11:3955112-3955700	0.42213	-0.00818818	-0.0404404	0.21722	0.455667	-0.27817	0.0111986	0.724081	0.287187	0.309653	0.0301635	0.15923	0.147584			0.626421	0.196884	0.425658
chr11:3960960-3961329	0.0250493	0.00888016	-0.0088591	0.0917138	0.112449	0.0228877	0.733108	0.568114	0.699474	0.622991	0.362231	0.870645
chr11:3963477-3964564	0.0326667	-0.00160652	0.00529884	0.0517961	0.0294683	0.00856596	0.684543	0.940652	0.891411	0.649032	0.745615	0.9472	0.901784	0.99449	0.98122	0.860454	0.914834	0.980861
chr11:3975101-3975423	0.0374071	0.00659958	0.0211073	0.386934	0.113249	0.19764	0.613364	0.673413	0.403313	0.0832666	0.357574	0.210296
chr11:3995673-3995875	0.0518744	0.00354287	-0.0232104	-0.0403335	0.110356	-0.118358	0.509319	0.828248	0.310757	0.826451	0.38419	0.4105
chr11:3998372-3998554	-0.0651894	0.0326942	-0.00961075	0.101077	0.12033	0.204714	0.463253	0.125207	0.750326	0.616116	0.394766	0.2363
chr11:4007353-4007598	-0.0979894	-0.00116602	0.0325118	0.0356501	-0.15929	0.204766	0.235983	0.935345	0.176292	0.855082	0.219274	0.189016
chr11:4021329-4021601	-0.0711993	0.0119677	0.0222052	0.179521	-0.0118314	0.252742	0.288142	0.344765	0.329247	0.362569	0.917752	0.0685003
chr11:4053471-4054002	0.0138312	0.00806474	-0.0390261	-0.133834	0.0703664	-0.139235	0.881559	0.715632	0.264163	0.508501	0.605849	0.429554	0.96759			0.78069	0.852379
chr11:4060896-4061173	-0.0476814	0.00221179	-0.00787532	-0.154226	-0.055754	-0.0316401	0.538145	0.882946	0.713499	0.420234	0.64632	0.816795
chr11:4069614-4070223	0.300251	-0.033549	0.00615443	0.191312	0.110999	-0.186431	0.039618	0.219632	0.86461	0.347719	0.430598	0.310909	0.287132			0.658994	0.746715	0.602657
chr11:4080137-4080456	-0.135748	0.0221147	-0.00920449	-0.110478	-0.0322904	0.123589	0.177639	0.277572	0.758031	0.584918	0.809227	0.457352
chr11:4084116-4084366	-0.0319812	-0.00580342	0.009244	-0.0616487	-0.0915066	0.00580234	0.714597	0.748808	0.732524	0.756211	0.49707	0.970953
chr11:4094355-4094782	-0.0972954	0.00212413	0.00722819	-0.119729	-0.123313	0.0572543	0.325407	0.91556	0.814497	0.552911	0.390309	0.73276				0.808706
chr11:4095172-4097529	0.0535783	0.00338649	0.0145273	0.148861	0.0706495	0.0621596	0.446878	0.835115	0.660265	0.164698	0.336269	0.516797	0.791463	0.979118	0.927815	0.457038	0.675094	0.766761
chr11:4103206-4103445	-0.0152769	0.00796844	0.0235413	0.258252	0.0376482	0.223603	0.846882	0.62986	0.3816	0.233128	0.764347	0.17714
chr11:4118446-4119170	-0.325857	0.064818	-0.00198141	-0.0494439	-0.0321943	0.361251	0.034671	0.0712939	0.959287	0.75011	0.784077	0.0872756	0.269229		0.994636	0.908856	0.929471	0.302194
chr11:4119545-4119760	-0.0636216	0.0231516	0.0182103	0.252669	0.0691303	0.33306	0.455423	0.218115	0.533268	0.251529	0.602875	0.0690244
chr11:4134550-4136233	-0.0533669	0.00135617	0.0465214	0.0485164	-0.0521564	0.161239	0.511622	0.948364	0.306707	0.635577	0.560432	0.27194	0.827531	0.994859	0.783535	0.853902	0.827657	0.56385
chr11:4136615-4136893	-0.0063889	-0.019825	0.0406511	0.106093	-0.178415	0.0932947	0.936198	0.159367	0.0606598	0.592412	0.137964	0.545374
chr11:4138630-4138943	-0.0225661	-0.00367983	0.0366614	0.172882	-0.0608257	0.182794	0.794227	0.838308	0.218787	0.4098	0.644732	0.289648
chr11:4142988-4144726	-0.60627	-0.0138072	0.00247023	-0.906551	-0.863069	-0.0697306	0.00244209	0.559941	0.949783	0.000873334	0.000413251	0.618372	0.0608112	0.922359	0.992732	0.0162449	0.0118385	0.828768
chr11:4146153-4146366	-0.0903697	0.0115865	0.0615441	0.393719	-0.0442696	0.509551	0.311421	0.510511	0.0664952	0.110094	0.736482	0.0145319
chr11:4146419-4146855	-0.0997886	0.0152615	0.0237386	0.0941443	-0.0349856	0.27208	0.312814	0.466098	0.475824	0.632084	0.794224	0.153139				0.852014
chr11:4147941-4149371	-0.46226	-0.0367434	0.00417579	-1.10298	-1.04257	-0.19945	0.0116245	0.210134	0.912436	0.000761803	0.000273579	0.275662	0.150758		0.986107	0.0146607	0.00872605	0.568079
chr11:4149567-4150754	-0.336426	-0.111782	0.00813766	-1.23231	-1.21663	-0.423926	0.0311366	0.0253147	0.83453	0.000115243	2.21658e-05	0.0528481	0.255721		0.968611	0.00365996	0.00136378	0.2255
chr11:4157910-4158228	0.0151911	-0.00754222	0.00292956	-0.0304307	-0.0368228	-0.049218	0.841339	0.614359	0.890636	0.869338	0.752947	0.726317
chr11:4159748-4161275	-0.10293	0.0665311	0.00528965	0.0497362	0.0315062	0.283254	0.211478	0.0841689	0.868696	0.50139	0.605054	0.064487	0.605251	0.525874	0.9766	0.775545	0.851877	0.254092
chr11:4164498-4164727	0.00804434	0.0225313	-0.0236247	0.0802726	0.200829	0.0448959	0.912549	0.179322	0.330139	0.667858	0.141765	0.749339
chr11:4167664-4167878	0.0378069	0.00163484	-0.0235542	-0.126684	0.0744327	-0.150174	0.566107	0.901976	0.160789	0.416909	0.489337	0.191571
chr11:4178449-4178693	0.00443639	0.00570836	0.0177521	0.254209	0.0543801	0.171779	0.948034	0.679926	0.427035	0.200493	0.629125	0.230239
chr11:4186271-4187871	-0.0433886	0.00750184	-0.0157884	-0.0513479	-0.0113923	-0.00503997	0.536099	0.676564	0.652663	0.520692	0.851239	0.958298	0.838222	0.946983	0.926248	0.788825	0.953434	0.985238
chr11:4187903-4188094	-0.0625731	0.00302944	0.0442287	0.217291	-0.0695555	0.302933	0.474541	0.861897	0.145397	0.314711	0.598654	0.0990051
chr11:4188232-4188502	0.0560576	-0.0141479	0.00509061	0.00748855	-0.0226931	-0.0902003	0.506779	0.413395	0.833624	0.969023	0.85493	0.560254
chr11:4188977-4189254	-0.0357106	0.0057209	0.0278891	0.20514	-0.0105811	0.229462	0.661188	0.730899	0.30742	0.331503	0.933119	0.17198
chr11:4203707-4203997	-0.124682	0.0496781	-0.0264676	0.131912	0.256406	0.317871	0.105215	0.00510048	0.367772	0.515922	0.106807	0.037386
chr11:4207072-4207386	0.0843101	-0.00844138	0.0187604	0.267873	0.0604571	0.0412713	0.291076	0.597381	0.437983	0.197251	0.609573	0.784981
chr11:4216448-4216719	-0.0342646	-0.00423686	0.0304166	0.119755	-0.0866841	0.156374	0.663606	0.779281	0.2138	0.547137	0.481593	0.314601
chr11:4217707-4219007	-0.229092	0.0538571	0.189762	0.522154	-0.0183967	1.00231	0.0793959	0.126882	0.0192576	0.0263113	0.84995	0.000122701	0.403103	0.616375	0.311774	0.158155	0.95302	0.00433286
chr11:4219242-4219829	0.170529	-0.0310868	0.146199	0.785639	0.0345502	0.225758	0.15127	0.268369	0.0235288	0.00877559	0.77602	0.218212	0.530113		0.335751	0.0787351	0.926745	0.50271
chr11:4220359-4220968	-0.0256153	-0.0325497	0.02743	-0.138431	-0.260661	-0.0784158	0.784728	0.21221	0.449812	0.471973	0.128475	0.648645	0.939597			0.756792	0.432837	0.845464
chr11:4223577-4223980	0.110728	-0.0370877	0.0558742	0.254382	-0.0754876	0.0167602	0.277283	0.117917	0.108237	0.252398	0.579947	0.921198				0.567599
chr11:4228145-4229596	0.146362	-0.470289	0.069143	-0.0619507	-0.341314	-0.367496	0.141424	0.000601603	0.180153	0.530414	0.0403166	0.0454103	0.516857	0.0429891	0.678102	0.794943	0.233358	0.205389
chr11:4229758-4229975	0.0588689	-0.0586186	-0.0158535	-0.553657	-0.318868	-0.482458	0.527486	0.0140282	0.450505	0.0204258	0.0538585	0.00642821
chr11:4233073-4233290	0.0470413	0.00676012	-0.00527006	0.154264	0.131596	0.0274787	0.51916	0.660049	0.81745	0.414117	0.282886	0.845565
chr11:4237458-4237753	-0.0389671	-0.0139845	0.0101479	-0.154898	-0.169353	-0.0549079	0.6635	0.452863	0.702819	0.454147	0.242128	0.73306
chr11:4245712-4246063	0.0449209	-0.0112466	0.00916436	0.0481938	-0.0213519	-0.0450258	0.540719	0.434432	0.65889	0.791219	0.848471	0.744959
chr11:4258486-4259267	0.0170803	-0.00157904	0.0222366	0.100411	0.0134093	0.0742819	0.843397	0.945827	0.587775	0.496563	0.900292	0.62791	0.955846		0.905691	0.772458	0.970285	0.833873
chr11:4260516-4261029	-0.0612127	0.0254266	0.0134745	0.149633	0.0541177	0.266818	0.529298	0.309764	0.714509	0.43743	0.681007	0.173866	0.83553			0.732427	0.887818	0.445224
chr11:4261211-4261699	-0.0294702	0.015412	0.00299589	0.0844413	0.0491732	0.131023	0.753473	0.503199	0.931887	0.655055	0.712263	0.45988	0.929144			0.86338	0.901264
chr11:4261880-4262130	0.00295124	-0.000820642	-0.00441537	-0.0349064	-0.00148342	-0.0329407	0.972784	0.964678	0.871547	0.859478	0.990933	0.836251
chr11:4262349-4262597	-0.0258819	0.0118203	0.00375433	0.112796	0.0526579	0.132799	0.730183	0.448665	0.876058	0.561618	0.66706	0.369099
chr11:4262863-4263186	-0.000539738	0.00634678	0.0211831	0.236717	0.0453332	0.184199	0.994903	0.727771	0.466003	0.277198	0.729007	0.281122
chr11:4264055-4264321	0.0118065	0.00338303	0.0268915	0.286455	0.0428129	0.192553	0.888141	0.850225	0.355616	0.202861	0.741408	0.261752
chr11:4266376-4267242	0.0998488	0.000862178	0.0862832	0.803872	0.138008	0.355198	0.332304	0.970748	0.0994462	0.00787235	0.321033	0.0873982	0.713246		0.560378	0.073475	0.662079	0.302364
chr11:4267888-4268234	0.110528	-0.00496136	-0.012475	0.0800537	0.127605	-0.120932	0.199896	0.774119	0.607539	0.673342	0.325096	0.429988
chr11:4269504-4269737	0.016224	0.0221929	-0.0300499	0.0302466	0.20999	-0.00543535	0.830508	0.205951	0.223708	0.870757	0.136809	0.969322
chr11:4276105-4276940	-0.525171	0.0135483	0.00149531	-0.529394	-0.447335	0.100502	0.00658714	0.574001	0.968129	0.0460822	0.0337568	0.559712	0.110309			0.223603	0.210545	0.79423
chr11:4280070-4280399	-0.062126	-0.00633959	0.0218948	-0.038489	-0.145726	0.0764643	0.48023	0.713293	0.412487	0.845479	0.293142	0.631886
chr11:4281099-4281359	0.102786	-0.00296482	0.0243241	0.460679	0.137904	0.125766	0.173771	0.84985	0.326713	0.0385635	0.243641	0.415165
chr11:4290732-4290943	-0.0531507	0.0283554	0.00924494	0.368711	0.178302	0.326813	0.425296	0.0551968	0.726442	0.10084	0.185423	0.0296894
chr11:4291748-4291993	0.160036	-0.00981674	0.039528	0.579219	0.143111	0.118368	0.147872	0.653014	0.275417	0.039397	0.329694	0.501002	0.525727			0.202974	0.669612
chr11:4292916-4293198	-0.000505649	0.0217369	0.000499251	0.262826	0.169597	0.196644	0.994891	0.227889	0.9852	0.223897	0.22351	0.228104
chr11:4293332-4293575	-0.00112422	-0.0016398	-0.010494	-0.111786	-0.0143918	-0.0815599	0.988608	0.918424	0.642404	0.55865	0.90642	0.570987
chr11:4293935-4294134	-0.0276496	0.00739547	0.0275818	0.215152	0.011039	0.229639	0.753361	0.698577	0.37596	0.3195	0.933343	0.202796
chr11:4294365-4295602	-0.00225151	-0.016252	0.285828	0.362291	-0.0657102	0.364581	0.97469	0.467733	0.00726127	0.0422004	0.443092	0.0421065	0.993997	0.891691	0.218294	0.212036	0.755625	0.196784
chr11:4296565-4296800	0.013741	0.0293997	-0.00483959	0.337561	0.261497	0.218622	0.864006	0.137211	0.866755	0.140728	0.0939819	0.196909
chr11:4296900-4297160	0.0337088	0.0104306	0.100344	1.09469	0.127341	0.695193	0.705469	0.606707	0.0219368	0.00151078	0.371845	0.00513837				0.0238472
chr11:4299040-4299317	0.0207615	0.0103469	0.00576557	0.207695	0.108351	0.121702	0.808895	0.587619	0.843587	0.331541	0.431021	0.465841
chr11:4299946-4300647	0.02563	-0.0108943	-0.00436318	-0.0617149	-0.0276742	-0.101626	0.784802	0.636068	0.900398	0.739849	0.832597	0.560077	0.939611			0.904536	0.94647
chr11:4302646-4303159	-0.0945476	0.0189203	0.0887549	0.60944	-0.00600168	0.739994	0.330121	0.366653	0.0367877	0.0336056	0.96406	0.00335432	0.711618			0.184183	0.989629
chr11:4303192-4303454	-0.0240296	0.03089	-0.0187135	0.107204	0.179416	0.1306	0.78095	0.150517	0.53795	0.595921	0.231506	0.433236
chr11:4303822-4304060	-0.0145737	0.0021723	0.00455104	0.0294482	-0.00544345	0.0483681	0.851013	0.889813	0.847374	0.877524	0.96432	0.741185
chr11:4304140-4304654	0.0459715	-0.00884165	0.00457307	0.0373982	0.0120544	-0.039367	0.628047	0.708989	0.902484	0.826108	0.923021	0.813218	0.880323			0.939783	0.976461	0.926407
chr11:4308216-4308613	-0.0178219	0.0641127	-0.00645377	0.440293	0.378298	0.392646	0.84581	0.0375286	0.855932	0.0863519	0.0517792	0.0634407	0.95684			0.319898	0.267212
chr11:4308720-4309676	0.0664312	0.00811282	0.11431	0.993502	0.146064	0.577794	0.49666	0.732714	0.0442125	0.00231399	0.309595	0.0177355	0.819512		0.42016	0.0323614	0.651773	0.11548
chr11:4322419-4322676	0.107568	-0.0173187	0.0226682	0.259342	0.0160796	-0.0159712	0.109032	0.166989	0.212017	0.144102	0.860094	0.906406
chr11:4323376-4323659	0.0825397	-0.0266999	0.0125714	0.0032358	-0.0613035	-0.134587	0.38442	0.202042	0.65343	0.986891	0.645005	0.429197
chr11:4323680-4323826	0.083719	-0.0311362	0.0205058	0.0168068	-0.0972638	-0.126944	0.364416	0.116939	0.434791	0.931902	0.460964	0.444371
chr11:4339929-4340145	-0.04499	0.00895806	0.044952	0.43031	0.00380324	0.377039	0.529415	0.522033	0.0873225	0.0690482	0.974231	0.0238007
chr11:4344924-4345114	-0.0103284	-0.00460954	0.0222077	0.121992	-0.0549353	0.107775	0.878634	0.713104	0.260167	0.506576	0.604083	0.423337
chr11:4352360-4352709	0.140667	-0.0176434	0.0110877	0.204475	0.0663576	-0.0840532	0.102831	0.292749	0.633575	0.299207	0.57044	0.582419
chr11:4391077-4391376	-0.0475549	-0.00605169	0.0600075	0.363111	-0.121207	0.366851	0.550275	0.673283	0.0227347	0.121593	0.324828	0.0418991
chr11:4394345-4394583	-0.102247	0.0107925	0.0277699	0.146253	-0.0714614	0.28588	0.104593	0.323023	0.175072	0.439493	0.51021	0.0259911
chr11:4398564-4398856	0.070749	0.0204948	0.0221159	0.721478	0.29856	0.332002	0.396334	0.287538	0.463442	0.0111083	0.0607806	0.0767268
chr11:4432350-4432654	-0.144585	0.00218917	0.0286683	-0.0498215	-0.204807	0.214289	0.0794864	0.865632	0.198544	0.797901	0.117469	0.142268
chr11:4446430-4446684	0.0588999	0.0213136	-0.046752	-0.110139	0.285271	-0.170076	0.421513	0.210624	0.0209341	0.502522	0.0459476	0.176607
chr11:4449417-4449581	0.0928078	0.00097872	0.0124175	0.367419	0.155788	0.0871533	0.213356	0.950434	0.609097	0.0805215	0.197678	0.561887
chr11:4451263-4451758	-0.18182	0.0233712	-0.0272039	-0.288172	-0.0726981	0.0267515	0.127348	0.336931	0.450809	0.200362	0.587676	0.874948	0.493177			0.507027	0.842379
chr11:4452647-4452867	0.00670459	0.000861759	-0.00236718	0.00593875	0.0174941	-0.00755527	0.92546	0.952043	0.909981	0.973743	0.878282	0.955277
chr11:4457994-4458281	-0.00873527	-0.00508607	0.036033	0.209971	-0.0526308	0.177215	0.914086	0.754562	0.177433	0.320211	0.67356	0.279733
chr11:4469248-4469684	-0.0148058	-0.000940288	0.00477847	-0.00543489	-0.030375	0.0221982	0.844805	0.949811	0.829822	0.976871	0.798058	0.87531
chr11:4473030-4473309	-0.0399271	0.019309	-0.0327043	-0.151371	0.0807593	-0.0454031	0.625325	0.281881	0.194476	0.443541	0.53927	0.753826
chr11:4483188-4483682	0.0980925	0.00769716	-0.00987227	0.206414	0.207969	0.00764916	0.333589	0.730081	0.775195	0.330598	0.193371	0.964045	0.714464			0.645095	0.526692
chr11:4487382-4487842	-0.209007	0.0174669	-0.0131285	-0.297298	-0.134838	0.0617443	0.0823808	0.423139	0.685458	0.195979	0.356068	0.71487	0.40996			0.501151	0.690371
chr11:4489755-4490060	-0.117517	0.013256	-0.0121708	-0.221947	-0.072793	0.040799	0.119509	0.328864	0.545044	0.244647	0.546145	0.738963
chr11:4492585-4492783	0.0253097	0.00209273	0.00998355	0.175119	0.0561077	0.0822837	0.738104	0.893077	0.676254	0.377463	0.641525	0.579029
chr11:4502807-4502963	-0.0309791	0.00293825	0.00386294	-0.00210834	-0.0243162	0.0543383	0.633032	0.810502	0.83584	0.990233	0.818209	0.657233
chr11:4531688-4531958	0.0168888	0.0139478	0.0129804	0.327759	0.135731	0.205686	0.833371	0.434948	0.643609	0.149388	0.318027	0.22085
chr11:4582172-4582475	0.0791482	-0.00631664	-0.0112269	0.00530063	0.0701947	-0.126946	0.327612	0.698506	0.61357	0.976889	0.563724	0.384032
chr11:4593460-4593692	0.0398887	0.00128566	-0.006411	0.053158	0.0713929	-0.0286123	0.621041	0.93916	0.794194	0.781832	0.572539	0.848522
chr11:4593990-4595349	-0.112481	-0.0120598	0.04298	-0.0766204	-0.25128	0.0605443	0.243813	0.600443	0.338755	0.507671	0.0943408	0.647492	0.638609	0.932202	0.804099	0.779966	0.369159	0.844996
chr11:4603093-4603494	-0.0330366	0.00281164	-0.0111031	-0.121824	-0.0286353	-0.0410103	0.713418	0.885085	0.700509	0.549674	0.829686	0.800992
chr11:4604705-4605042	0.220275	0.0022191	0.0284659	0.885756	0.364669	0.175463	0.0461354	0.912893	0.389807	0.00457545	0.038077	0.327343				0.0514614
chr11:4620539-4621099	-0.219268	0.00244517	0.0373133	-0.0962523	-0.27936	0.219807	0.0798627	0.908023	0.298443	0.611054	0.109608	0.240941	0.404279			0.840966	0.399545
chr11:4637439-4638072	0.121511	-0.00772164	0.00750398	0.169564	0.101162	-0.0190759	0.254567	0.745949	0.849114	0.330395	0.425187	0.901607	0.647957		0.972325	0.644962	0.742575	0.963215
chr11:4641541-4641809	0.0135739	-0.0161733	-0.0107214	-0.254871	-0.107504	-0.20335	0.864542	0.306956	0.577805	0.182954	0.384717	0.144062
chr11:4660608-4663050	0.0271333	-0.201098	-0.0362704	-0.685781	-0.358002	-0.718483	0.701396	0.011711	0.390444	0.00312509	0.0303419	0.00100059	0.908287	0.208072	0.831747	0.0396763	0.197612	0.0180479
chr11:4663222-4663505	0.0891529	-0.00368123	-0.00291899	0.137436	0.107096	-0.0504829	0.281913	0.825633	0.90485	0.481944	0.397977	0.73782
chr11:4663948-4664128	-0.148814	0.0101913	0.029948	0.0355344	-0.153014	0.295013	0.0343063	0.361365	0.157975	0.851856	0.198974	0.0266769
chr11:4670665-4671100	-0.0264794	0.00634503	0.0131668	0.11082	0.0067266	0.137822	0.748089	0.713299	0.623874	0.580947	0.957842	0.392016
chr11:4671329-4671614	-0.0338781	0.00686247	-0.0164094	-0.138551	0.000692123	-0.0449406	0.670733	0.673685	0.481162	0.476036	0.995561	0.752701
chr11:4671939-4672589	0.0236696	-0.00965351	-0.0199179	-0.134824	-0.0209593	-0.170332	0.799566	0.682068	0.590072	0.477974	0.868671	0.349112	0.944088			0.760755	0.959215	0.638122
chr11:4673537-4673875	0.000826834	-0.00386583	-0.00169185	-0.0471823	-0.0249423	-0.0406389	0.992666	0.846217	0.954697	0.811072	0.851491	0.806409
chr11:4674028-4675325	-0.0842409	0.00261172	-0.0326175	-0.292158	-0.0851836	-0.10246	0.369071	0.908817	0.445496	0.130295	0.442351	0.507029	0.74017		0.856474	0.403492	0.755255	0.760026
chr11:4678257-4679491	-0.0441798	0.00239617	-0.0801063	-0.460491	-0.0415332	-0.276249	0.616322	0.917359	0.125513	0.0537846	0.696162	0.1475	0.874743	0.990247	0.610353	0.244757	0.894937	0.407873
chr11:4681421-4681792	0.00609011	0.00486304	0.00153475	0.0712233	0.0422657	0.0480231	0.945503	0.806619	0.959578	0.720147	0.752332	0.772552
chr11:4685069-4685302	-0.0220955	0.000138137	0.00836265	0.0256154	-0.0352594	0.0606959	0.634737	0.987095	0.522306	0.847729	0.648521	0.509271
chr11:4687159-4687410	0.0727452	0.011888	-0.027683	0.0675419	0.219877	-0.0713466	0.375598	0.506338	0.278982	0.721861	0.126694	0.633624
chr11:4691117-4691709	-0.206901	0.00575183	0.00967526	-0.204314	-0.215354	0.0841912	0.104174	0.806377	0.798868	0.290781	0.175669	0.619168	0.45222			0.608515	0.504311	0.829123
chr11:4703836-4705008	0.103912	-0.0307472	0.0145436	0.038475	-0.00134671	-0.0941138	0.265697	0.270164	0.710331	0.715812	0.98741	0.48233	0.658009	0.778936	0.94053	0.893356	0.995892	0.741541
chr11:4711036-4711225	0.056015	-0.000265284	0.00949772	0.228921	0.0869472	0.0600134	0.404871	0.984703	0.652078	0.217223	0.421875	0.660372
chr11:4716657-4717098	0.019523	-0.0269874	0.00737207	-0.153574	-0.151623	-0.162911	0.83183	0.222033	0.801721	0.458343	0.301848	0.353545
chr11:4720902-4721588	0.837302	-0.0230343	0.00589914	0.85192	0.645938	-0.114667	0.00046564	0.38401	0.880172	0.00673422	0.00879366	0.487842	0.0213806		0.978248	0.0663527	0.093878	0.745603
chr11:4737441-4738374	-0.173615	0.00759431	-0.0413861	-0.506334	-0.149347	-0.106991	0.140031	0.748443	0.343203	0.0425618	0.259384	0.511178	0.514656		0.806785	0.213082	0.602399	0.76301
chr11:4739678-4739920	-0.0224082	0.00548863	-0.00543297	-0.0329506	0.00803757	0.0139278	0.776111	0.733446	0.818875	0.862958	0.948215	0.923468
chr11:4740320-4740513	-0.0183501	-0.000392058	-0.0158444	-0.197707	-0.0318383	-0.111129	0.800061	0.977858	0.383199	0.260441	0.781546	0.365567
chr11:4740840-4741092	-0.129012	0.0143614	0.027265	0.0841646	-0.0741703	0.307865	0.167814	0.414365	0.350027	0.674182	0.579025	0.0858136
chr11:4745587-4746445	-0.137199	0.0114477	-0.0408813	-0.379248	-0.0912819	-0.0824691	0.210393	0.6373	0.344415	0.0925854	0.448363	0.610828	0.603708		0.807469	0.333208	0.759557	0.824637
chr11:4746461-4747424	-0.275028	0.0121383	0.0100867	-0.18173	-0.206102	0.120271	0.053939	0.61792	0.799871	0.276228	0.163127	0.45873	0.33441		0.961923	0.592782	0.487026	0.724631
chr11:4747574-4747811	-0.196319	0.00666171	-0.00126491	-0.321039	-0.218803	0.0481097	0.0760521	0.71869	0.9637	0.167016	0.162362	0.763126
chr11:4748543-4748743	-0.0687921	0.019747	0.00240898	0.12479	0.0654744	0.209663	0.273298	0.115373	0.911469	0.501108	0.568687	0.0985111
chr11:4750626-4750805	0.0791904	0.00362218	0.0100524	0.334298	0.154089	0.0930769	0.3329	0.833595	0.705164	0.131207	0.245688	0.555988
chr11:4754841-4755349	0.00453357	-0.00231986	-0.0482862	-0.317479	-0.007178	-0.272431	0.96114	0.918541	0.19822	0.172429	0.955694	0.16291	0.990612			0.468544	0.986622
chr11:4758290-4758489	0.0512885	0.0163597	0.00417899	0.385864	0.222423	0.17234	0.507849	0.349107	0.875735	0.0895738	0.115316	0.28319
chr11:4760760-4761072	-0.0195372	-0.00269455	-0.0447111	-0.473953	-0.0468531	-0.303844	0.82918	0.892768	0.107887	0.0553041	0.727632	0.0830056
chr11:4764105-4764573	-0.0682304	0.0107578	0.0098963	0.0437781	-0.0206792	0.157566	0.422818	0.532061	0.712447	0.824322	0.872284	0.327096
chr11:4766004-4766251	-0.00920073	0.00795108	-0.0242191	-0.136978	0.0467238	-0.0855385	0.906173	0.626375	0.296067	0.474729	0.707345	0.547712
chr11:4768491-4768696	-0.0274197	0.0106135	0.0309263	0.326349	0.0386536	0.300638	0.731571	0.527213	0.269893	0.152476	0.76032	0.0860596
chr11:4769505-4769879	-0.00782811	-0.00980715	0.00286354	-0.109752	-0.0900479	-0.0687037	0.921423	0.53032	0.896019	0.56819	0.466603	0.634918
chr11:4770974-4771280	-0.0293893	0.000445155	0.000310888	-0.0606926	-0.0417794	0.00600628	0.703925	0.976754	0.988991	0.74893	0.730337	0.966265
chr11:4772860-4773359	-0.0522769	-0.0222211	0.0186806	-0.21053	-0.272659	-0.0709621	0.564068	0.246246	0.487033	0.326262	0.0884425	0.662701
chr11:4774249-4774533	0.0298623	0.00763713	0.00471022	0.212881	0.1094	0.099381	0.689418	0.628885	0.845765	0.289823	0.37867	0.503476
chr11:4802967-4803639	0.0196767	-0.0291053	0.0706398	0.125519	-0.12476	0.0840038	0.830945	0.278148	0.124936	0.476158	0.373658	0.616228	0.952747			0.759273	0.703997	0.827832
chr11:4822165-4822502	0.0600194	-0.00701145	0.00999006	0.146876	0.035897	-0.000268617	0.421195	0.63616	0.648187	0.437124	0.751955	0.998489
chr11:4846093-4846420	0.0496255	0.0135332	-0.00928152	0.196147	0.190133	0.0580066	0.548659	0.462828	0.734821	0.344228	0.185479	0.711955
chr11:4848197-4849979	-0.148167	0.00453851	0.0379735	-0.0189933	-0.114739	0.147724	0.113512	0.788827	0.340316	0.773275	0.1968	0.219495	0.47038	0.971819	0.804964	0.919466	0.530599	0.504254
chr11:4871978-4872306	-0.055888	0.0213466	-0.0249918	-0.095054	0.0730034	0.0234124	0.490998	0.224792	0.321864	0.625089	0.575052	0.871256
chr11:4873634-4874474	0.115525	0.00304692	-0.0504509	0.00401976	0.173801	-0.174188	0.269217	0.896096	0.26583	0.978139	0.221993	0.316174	0.661106		0.757644	0.993417	0.561198	0.607954
chr11:4874582-4874852	-0.108196	0.00664415	-0.0176594	-0.295054	-0.103652	-0.045613	0.280079	0.742296	0.560049	0.198217	0.461593	0.782311				0.504321
chr11:4877873-4878191	-0.0958598	0.0237891	-0.0216001	-0.124128	0.0378094	0.0706003	0.230851	0.145673	0.366943	0.522073	0.764158	0.608684
chr11:4882891-4883105	-0.0196176	0.0149986	0.0448912	0.554374	0.0831209	0.438287	0.808142	0.395972	0.150964	0.0379195	0.528109	0.0257441
chr11:4888681-4888890	0.0692855	-0.00513007	0.0124627	0.227212	0.0671323	0.0339974	0.302822	0.704231	0.539233	0.213336	0.519596	0.80108
chr11:4889564-4889842	-0.116845	0.0208925	-0.00435432	-0.0531836	-0.0128263	0.159421	0.172242	0.212748	0.864478	0.785775	0.91972	0.293171
chr11:4894966-4895890	0.00618567	0.123829	-0.0485026	0.178772	0.463144	0.171389	0.939592	0.0282804	0.294724	0.246728	0.0213679	0.284243	0.985108	0.319886	0.777056	0.561457	0.161396	0.577007
chr11:4915072-4915318	0.068657	-0.00594343	0.0224228	0.312783	0.0587584	0.092279	0.316566	0.665186	0.294143	0.110693	0.576221	0.514196
chr11:4916074-4916423	-0.0734229	0.0107289	-0.0127371	-0.138884	-0.0307905	0.0152716	0.421116	0.57489	0.656287	0.498725	0.816175	0.924153				0.774018
chr11:4940441-4941005	-0.0467636	0.0105654	-0.0297492	-0.266949	0.00912151	-0.119821	0.564925	0.527438	0.158222	0.169114	0.94243	0.366525
chr11:4946400-4948391	0.103115	0.00188297	-0.0909814	-0.0301249	0.129567	-0.222101	0.232113	0.916862	0.11374	0.717739	0.197747	0.134848	0.626405	0.990247	0.588351	0.894379	0.531411	0.387495
chr11:4949250-4949865	-0.00164986	0.014729	-0.00207974	0.0971971	0.0814084	0.0936258	0.98584	0.538043	0.954875	0.594886	0.544116	0.587883	0.996079			0.833212	0.819386	0.811476
chr11:4950264-4950568	0.0456202	-0.00855013	-0.000593879	-0.000198026	0.00317637	-0.0785519	0.573829	0.604001	0.979664	0.999167	0.97921	0.599083
chr11:4966849-4967160	-0.027672	0.0026616	0.0316617	0.242304	-0.0214972	0.233739	0.710237	0.855682	0.194898	0.244877	0.855392	0.136497
chr11:4968362-4968859	-0.0756146	0.0193864	0.075805	0.458597	0.00942071	0.60896	0.44614	0.416647	0.095872	0.0735045	0.941897	0.013684	0.79122			0.292497	0.982189	0.0982904
chr11:4969314-4969491	-0.087267	0.0174669	-0.0309815	-0.252007	-0.00355788	-0.0441653	0.342388	0.366765	0.264847	0.246174	0.97849	0.775198
chr11:4973309-4973618	0.0385116	-0.00365527	-0.00994398	-0.0201196	0.031068	-0.0836478	0.677062	0.860102	0.749947	0.917995	0.816519	0.622522				0.97345
chr11:4975763-4976033	-0.116542	0.0307603	-0.0335994	-0.196063	0.0462022	0.0396692	0.199192	0.113485	0.217462	0.345687	0.727445	0.788848
chr11:4984275-4984579	-0.0781433	0.0243337	-0.0465583	-0.254352	0.0377379	-0.0677686	0.422262	0.290377	0.171033	0.253184	0.77787	0.685508				0.568443
chr11:4986435-4987694	0.0193023	0.0121763	-0.0389147	-0.0201617	0.080801	-0.055052	0.814248	0.604806	0.37769	0.866796	0.450216	0.696936	0.948038	0.933564	0.824516	0.954486	0.760661	0.87132
chr11:4999412-4999813	0.103171	-0.000186452	0.00754788	0.3246	0.160843	0.0449237	0.197529	0.99099	0.76261	0.125768	0.206682	0.767626
chr11:5015722-5016675	0.0853694	-0.0165664	-0.0480779	-0.117136	0.0208449	-0.327038	0.346521	0.49129	0.297571	0.394234	0.819844	0.0875009	0.724137	0.899103	0.778034	0.698838	0.942213	0.30245
chr11:5017591-5017981	-0.0490259	0.008672	0.0101888	0.0611769	-0.00949727	0.138824	0.564948	0.624234	0.710359	0.757672	0.941364	0.393114
chr11:5030879-5031189	-0.0736895	0.0101014	0.0263039	0.160586	-0.0319889	0.265635	0.361373	0.52045	0.318286	0.433535	0.798187	0.106519
chr11:5033225-5033670	-0.0182624	-0.0245346	-0.0245003	-0.455996	-0.176537	-0.323448	0.843585	0.337839	0.499068	0.0771686	0.246329	0.114481	0.955948			0.301051	0.588682	0.353313
chr11:5034060-5034376	-0.0274328	-0.00864856	0.0234377	0.0145354	-0.105044	0.0606258	0.757368	0.647034	0.423079	0.941094	0.445759	0.71321
chr11:5034969-5036206	0.00932982	-0.0564558	-0.0733373	-0.737377	-0.192632	-0.687803	0.903132	0.120565	0.162257	0.00521852	0.148299	0.0039061	0.974198	0.604847	0.655913	0.0562584	0.464097	0.0446039
chr11:5037143-5037947	0.0330888	0.000480597	0.00683481	0.0956937	0.0467933	0.033773	0.723931	0.983538	0.85636	0.585705	0.712134	0.838676	0.917028			0.827284	0.90122	0.937534
chr11:5038310-5038597	-0.0512224	0.00375933	-0.00798865	-0.119136	-0.0474237	-0.0137729	0.587961	0.857844	0.802239	0.553049	0.725022	0.934644				0.808792
chr11:5038630-5039206	-0.034186	-0.0117552	-0.00788827	-0.239804	-0.129175	-0.132903	0.716618	0.595192	0.808722	0.272832	0.373426	0.450891	0.914181			0.589014	0.703752
chr11:5039783-5039932	0.0327478	-0.00906281	0.0349731	0.294149	-0.0242234	0.146057	0.653936	0.519774	0.122082	0.158377	0.826649	0.329469
chr11:5041675-5041924	0.0561754	-0.00608576	0.0145868	0.1737	0.0382457	0.033845	0.51696	0.73698	0.596051	0.403244	0.766384	0.832974
chr11:5041989-5042241	0.0347278	-0.0127112	-0.0225344	-0.254954	-0.0394106	-0.254948	0.686272	0.487266	0.357322	0.225624	0.760223	0.120456
chr11:5042337-5043314	0.0249811	-0.0135772	-0.00213744	-0.0437401	-0.029161	-0.0917204	0.770527	0.577968	0.956869	0.746892	0.782622	0.552492	0.935148		0.994445	0.907443	0.928948	0.789964
chr11:5044561-5044820	-0.0150675	0.0208406	-0.00626848	0.160646	0.143436	0.146894	0.83965	0.209711	0.803035	0.418575	0.276775	0.32605
chr11:5054638-5055152	-0.0232576	0.00311582	-0.000129371	-0.0184404	-0.0114412	0.0272415	0.763102	0.840807	0.995534	0.922462	0.924833	0.849537
chr11:5055593-5055915	-0.0595867	0.0162996	-0.0329747	-0.212321	0.0236533	-0.0613954	0.511074	0.414344	0.256502	0.320173	0.858782	0.699481
chr11:5056011-5056876	0.0249361	-0.0526905	-0.0118252	-0.377059	-0.213494	-0.398553	0.783189	0.110522	0.752854	0.109516	0.177283	0.0671025	0.939225			0.366627	0.506549	0.259931
chr11:5057225-5057570	-0.078849	0.00180315	-6.18958e-05	-0.152007	-0.103585	0.015152	0.37289	0.916399	0.998065	0.457153	0.441175	0.921151
chr11:5057674-5058279	-0.189211	0.00953922	0.0574655	0.0599576	-0.16948	0.393502	0.117827	0.671352	0.163876	0.733865	0.264812	0.0680312	0.478085			0.901892	0.60833	0.261867
chr11:5059303-5060166	-0.0607553	0.0068213	0.0350339	0.0977448	-0.0407004	0.217675	0.53076	0.77139	0.387521	0.569525	0.745677	0.245919	0.836205			0.81786	0.914834	0.535981
chr11:5060858-5061146	-0.0877891	0.00856532	-0.0540514	-0.645505	-0.0637382	-0.316466	0.356727	0.662037	0.0158626	0.00644161	0.638504	0.0324681
chr11:5061157-5061377	-0.194879	0.00180022	-0.0308388	-0.704855	-0.265848	-0.177027	0.0846933	0.924681	0.240874	0.011879	0.109687	0.269605
chr11:5061411-5063429	-0.0339945	0.00248226	0.0406317	0.0660252	-0.0253437	0.149282	0.656044	0.903176	0.352584	0.517625	0.752576	0.288139	0.892069	0.988426	0.811766	0.786909	0.918017	0.580762
chr11:5063431-5065862	0.0755288	0.0136032	0.0131227	0.326767	0.193108	0.127079	0.358135	0.522422	0.719486	0.058616	0.120013	0.322079	0.732488	0.911865	0.942564	0.256935	0.417939	0.61308
chr11:5075035-5075405	0.0441648	0.0139952	-0.0379476	-0.0512635	0.182479	-0.114325	0.602974	0.460651	0.163312	0.791178	0.209704	0.461882
chr11:5096612-5096888	-0.0428285	0.013793	-0.0161271	-0.070008	0.0338157	0.018242	0.62013	0.461791	0.558909	0.724237	0.797107	0.907104
chr11:5098018-5100689	-0.0648211	0.00237987	-0.00270314	-0.0586715	-0.0453143	0.00514675	0.354729	0.874433	0.928196	0.40685	0.450025	0.949475	0.730441	0.984377	0.989396	0.709417	0.760498	0.981746
chr11:5105780-5106188	-0.165529	0.00799115	-0.00554444	-0.278287	-0.163847	0.0325641	0.130362	0.68781	0.85276	0.219558	0.274845	0.842928
chr11:5109335-5109676	-0.0880317	-0.0187857	0.0133222	-0.287523	-0.306165	-0.0713234	0.369423	0.356674	0.644159	0.207691	0.0768148	0.669362
chr11:5115149-5115547	-0.249982	0.0272935	0.0190142	-0.0291461	-0.111184	0.366668	0.0349695	0.180429	0.545578	0.8807	0.432088	0.0581898
chr11:5126221-5126529	-0.0761679	0.00828871	0.00964344	0.00592997	-0.0515741	0.144519	0.251837	0.496863	0.626564	0.973484	0.638464	0.252614
chr11:5128867-5129560	-0.569561	0.0183903	0.0758061	-0.0662173	-0.4433	0.591625	0.00386207	0.440608	0.0983267	0.693395	0.0350486	0.0157714	0.0803478			0.882768	0.215115	0.107623
chr11:5131603-5131819	-0.00170292	-0.000939717	0.0355264	0.289526	-0.00993083	0.216885	0.982634	0.952585	0.176943	0.186713	0.93496	0.186643
chr11:5132913-5133310	-0.00116882	0.0100201	0.00838659	0.167973	0.0699573	0.135343	0.989132	0.597411	0.774106	0.42123	0.601663	0.420014
chr11:5136036-5136380	-0.0341085	-0.000318288	-0.0229677	-0.25427	-0.0515726	-0.135559	0.709579	0.987342	0.435999	0.251198	0.702511	0.421545
chr11:5140313-5141177	-0.182221	-0.0235859	0.0782722	-0.108682	-0.525994	0.119907	0.131333	0.372711	0.119032	0.479744	0.0189711	0.467808	0.500122		0.599543	0.761691	0.15061	0.730983
chr11:5142225-5142405	0.00646712	0.00263066	-0.00536088	0.00170569	0.029084	-0.00990801	0.93859	0.882858	0.839199	0.993039	0.821824	0.94924
chr11:5149361-5149599	-0.229684	0.0258714	0.0577329	0.210654	-0.11737	0.59855	0.0227894	0.124309	0.0838803	0.327911	0.400521	0.00295031
chr11:5149690-5149916	-0.0821848	-0.00311566	0.0176064	-0.0747469	-0.149091	0.0784441	0.366115	0.859122	0.516743	0.707878	0.290398	0.625011
chr11:5150892-5151239	-0.0483794	-0.00406789	0.000614624	-0.143471	-0.102727	-0.0302308	0.590437	0.827785	0.98227	0.485709	0.455897	0.850951
chr11:5151548-5152089	-0.0744861	0.0283832	-0.00545394	0.0440832	0.0547137	0.172672	0.450395	0.255904	0.877645	0.810477	0.680713	0.342959	0.79394			0.933553	0.88766
chr11:5154172-5154667	-0.148751	0.0171685	-0.00429038	-0.134493	-0.0772751	0.107026	0.177067	0.442575	0.897972	0.499748	0.573192	0.537828	0.565827			0.774609	0.834217
chr11:5154670-5156042	-0.403121	-0.00762656	0.0725471	-0.180526	-0.608641	0.184601	0.0173301	0.744072	0.160333	0.243829	0.00804788	0.266132	0.188059		0.654571	0.558733	0.0888507	0.558123
chr11:5157130-5157360	0.0144488	-0.00473425	0.00805886	0.042102	-0.0132569	0.00782356	0.863932	0.788617	0.759811	0.830505	0.917396	0.960295
chr11:5164907-5165268	-0.114155	0.0063143	0.00333529	-0.140663	-0.115928	0.073842	0.230459	0.726757	0.90336	0.493518	0.40396	0.643738
chr11:5165431-5166469	-0.214192	0.00975185	0.403722	0.507625	-0.165034	0.966889	0.0898408	0.679451	0.000928964	0.0270832	0.211315	0.000164581	0.425106	0.948262	0.0916124	0.161028	0.548677	0.00528548
chr11:5166774-5167183	-0.147056	0.0317671	0.0316854	0.272609	0.0209007	0.515203	0.108251	0.0860907	0.304405	0.225482	0.873529	0.00915871
chr11:5182769-5183018	-0.0283826	0.0135714	-0.0226434	-0.113349	0.0633529	-0.0352795	0.70219	0.38188	0.288588	0.53381	0.605942	0.78657
chr11:5183868-5184067	-0.0304886	0.00233963	0.0102462	0.0371957	-0.0281917	0.0834128	0.713805	0.890412	0.69463	0.849783	0.825146	0.59386
chr11:5184335-5184651	0.018308	-0.0190406	0.0230133	0.0123593	-0.106559	-0.0214134	0.838168	0.338861	0.427806	0.949869	0.439705	0.896786
chr11:5189422-5189803	-0.0355925	0.0103322	0.0172204	0.14515	0.0183841	0.189463	0.690843	0.600695	0.579506	0.480939	0.889925	0.284119
chr11:5192596-5192819	-0.0670383	0.00226594	0.0119311	-0.0276874	-0.0836829	0.095992	0.415386	0.885659	0.624779	0.886684	0.511208	0.524023
chr11:5197087-5197497	-0.151892	-0.0018675	0.035362	-0.0498455	-0.245504	0.216574	0.0992775	0.898833	0.154037	0.800689	0.0877647	0.176472
chr11:5206884-5207440	0.048769	-0.00834602	0.0214001	0.150291	0.0160184	0.0430996	0.608704	0.705432	0.539928	0.454289	0.903881	0.800494	0.870866			0.744477	0.970962
chr11:5216028-5216219	0.00395142	-0.0206468	0.0560441	0.329152	-0.17606	0.229215	0.958307	0.103226	0.00678365	0.136066	0.1098	0.155455
chr11:5217437-5217649	0.0875246	-0.00730778	0.0223381	0.341727	0.0809952	0.0792428	0.182753	0.590211	0.286384	0.0709158	0.419101	0.571448
chr11:5226025-5226236	0.0221017	0.00379844	-0.0266648	-0.169423	0.066165	-0.153766	0.754149	0.792233	0.137679	0.308033	0.565316	0.202308
chr11:5231191-5231565	-0.103403	0.00430075	-0.0337634	-0.482285	-0.114822	-0.162624	0.299962	0.831006	0.252502	0.0611503	0.419961	0.334484
chr11:5231609-5231954	-0.115321	0.00547797	0.0208378	-0.0226556	-0.127022	0.182076	0.196251	0.736207	0.425708	0.908205	0.345526	0.256986
chr11:5236275-5236506	-0.0710719	0.0337309	-0.047058	-0.251231	0.16792	-0.0606471	0.332108	0.0411181	0.0220946	0.165162	0.219754	0.601322
chr11:5239626-5239948	0.0164803	-0.00541068	0.0209706	0.139294	-0.0154298	0.077868	0.843411	0.755447	0.436423	0.494132	0.903151	0.625891
chr11:5243816-5244410	0.0766589	0.00111639	0.197259	1.42668	0.117927	0.885158	0.432306	0.958813	0.00208252	8.8819e-05	0.410478	0.00138889	0.783853			0.00304105	0.732124	0.0224628
chr11:5244474-5245203	-0.0682366	0.0189637	0.0226181	0.154691	0.0182778	0.282501	0.484091	0.413121	0.530824	0.435676	0.889522	0.152294	0.813101			0.731089	0.966895
chr11:5247188-5247815	-0.151459	-0.0138714	0.0188396	-0.304333	-0.373676	-0.00590032	0.173516	0.516655	0.558185	0.187211	0.0508432	0.972117	0.560823			0.49014	0.264716
chr11:5259998-5260417	0.00582252	-0.00165028	-0.00455527	-0.0367749	-0.00293129	-0.0400165	0.947074	0.930933	0.872283	0.852348	0.982216	0.805182
chr11:5260806-5262465	-0.0111118	0.000938938	0.033193	0.0627732	-0.00669898	0.10179	0.867887	0.956504	0.395799	0.445555	0.913279	0.360912	0.963694	0.995766	0.834353	0.73846	0.973559	0.648308
chr11:5263851-5264033	0.0642519	0.0132338	-0.0143523	0.204375	0.212233	0.0272668	0.301933	0.3542	0.493648	0.230465	0.0628408	0.833213
chr11:5271326-5271754	0.0923389	-0.0194886	0.0567168	0.464444	-0.00814207	0.147812	0.315497	0.306014	0.0711823	0.0682382	0.949087	0.390912
chr11:5275276-5275599	-0.00875591	0.00383361	0.0125982	0.148141	0.0185332	0.121449	0.89174	0.760836	0.529508	0.413753	0.861156	0.352076
chr11:5277681-5277914	-0.0121077	-0.0170053	-0.0062877	-0.282572	-0.155131	-0.183803	0.884123	0.306207	0.764046	0.169911	0.243163	0.214006
chr11:5289966-5290554	0.00279517	-0.0167675	0.0346604	0.0626529	-0.109113	0.048633	0.975473	0.425258	0.290685	0.748983	0.438923	0.773649	0.994178			0.908371	0.75309
chr11:5290591-5290776	0.133335	-0.0257495	0.00696566	0.0565103	0.00122473	-0.1688	0.168115	0.18803	0.78756	0.773631	0.992285	0.312265
chr11:5290802-5291325	0.114776	-0.00256855	-0.0150174	0.0934647	0.139533	-0.0923752	0.278908	0.910126	0.675493	0.6228	0.34019	0.594323	0.669555			0.846912	0.678688	0.815123
chr11:5296935-5297750	-0.0715884	0.0237387	-0.0790159	-0.34361	0.0219719	-0.146151	0.462803	0.368303	0.100166	0.131792	0.851049	0.409016	0.800618			0.405952	0.953423	0.688598
chr11:5297768-5298163	0.0380413	-0.00843894	0.0118896	0.0805818	-0.00358504	-0.00187129	0.666301	0.65583	0.67573	0.686882	0.978072	0.990817
chr11:5310337-5310605	0.115717	0.00434323	-0.0262999	0.0828201	0.22168	-0.124956	0.189877	0.810399	0.310714	0.665539	0.126381	0.421965
chr11:5313454-5315429	0.428747	-0.0374824	-0.0751523	-0.0232316	0.138885	-0.564662	0.00985079	0.20246	0.158386	0.811009	0.208334	0.00831227	0.138864	0.711557	0.653659	0.93362	0.544649	0.0718685
chr11:5317992-5318694	0.0601006	0.00119091	0.0583188	0.517288	0.0873167	0.26317	0.533744	0.959438	0.19754	0.048553	0.506195	0.174581	0.83732			0.230624	0.796109	0.446192
chr11:5328132-5328426	0.0319498	0.00252348	0.0313014	0.38023	0.0674466	0.211529	0.703952	0.888004	0.288677	0.111725	0.605544	0.224194
chr11:5346905-5347168	0.0166658	0.00594559	-0.0155037	-0.0227777	0.0716632	-0.0459403	0.834632	0.725004	0.523904	0.904631	0.574115	0.754972
chr11:5352483-5352714	0.0426632	0.007404	-0.0152381	0.0535196	0.130395	-0.035268	0.539677	0.615775	0.463622	0.757191	0.27054	0.787686
chr11:5355434-5355715	0.067047	-0.00121239	-0.0474521	-0.332065	0.094794	-0.346511	0.390253	0.939077	0.0155532	0.0704779	0.439048	0.0126305
chr11:5404367-5404605	-0.0430989	0.0124301	-0.0142704	-0.0726828	0.0264739	0.0176232	0.605875	0.481689	0.581364	0.71133	0.837466	0.90692
chr11:5411743-5412076	-0.0364209	0.00158934	-0.00910617	-0.133226	-0.0423961	-0.0414082	0.676347	0.930475	0.73212	0.512175	0.747383	0.791675
chr11:5412311-5412598	0.00902294	-0.00741953	0.000943481	-0.0474469	-0.0377297	-0.0546622	0.919661	0.70607	0.973991	0.810459	0.777048	0.740561
chr11:5413498-5413776	-0.110992	0.0126736	-0.0153704	-0.209082	-0.0639959	0.0126859	0.262197	0.526518	0.603451	0.330984	0.638153	0.937615
chr11:5415588-5416336	-0.0617971	0.0102802	-0.00253398	-0.0424243	-0.023683	0.0584907	0.523444	0.666876	0.946531	0.798246	0.846832	0.726821	0.832621			0.929318	0.951975	0.885887
chr11:5416345-5416674	0.0698288	0.0100633	0.00794212	0.352115	0.188963	0.127744	0.446201	0.619556	0.799308	0.139663	0.211849	0.45818
chr11:5419089-5419383	0.0720657	0.015791	-0.0359561	0.0350925	0.256621	-0.093289	0.380473	0.38821	0.162567	0.851557	0.0871728	0.531186
chr11:5421733-5422055	0.229348	-0.00549219	-0.00924196	0.290566	0.271279	-0.0907737	0.0619671	0.801004	0.780217	0.204378	0.110338	0.59945				0.51247
chr11:5422679-5423281	0.0358984	-0.00781849	0.0113309	0.0642321	0.00338747	-0.00179638	0.70438	0.732648	0.751886	0.725601	0.979179	0.991512	0.909407			0.897795	0.993883
chr11:5424796-5426355	0.148108	-0.138061	0.0168172	-0.0415286	-0.085296	-0.314609	0.150751	0.0248404	0.669362	0.687426	0.387861	0.0799547	0.529427	0.300986	0.929763	0.879854	0.715221	0.28737
chr11:5426923-5427284	0.0158116	-0.00639234	-0.0295673	-0.266757	-0.0203687	-0.235182	0.859731	0.746075	0.293221	0.226399	0.877951	0.175576
chr11:5428988-5429316	0.0620147	0.00569034	0.0204892	0.441591	0.146509	0.184754	0.399956	0.715966	0.413638	0.0505575	0.235311	0.237971
chr11:5431033-5431401	0.0540008	-0.00537375	-0.0034878	0.0353087	0.0409115	-0.0596913	0.569924	0.80233	0.914303	0.855127	0.760831	0.726201				0.950353
chr11:5431469-5431904	0.137038	-0.0026176	-0.0135435	0.137126	0.170808	-0.0869224	0.210684	0.907326	0.700278	0.490467	0.263394	0.615719	0.604218			0.768646	0.607082
chr11:5437677-5437932	-0.0624029	0.0217395	-0.0258328	-0.100879	0.0513396	0.0238337	0.496021	0.298759	0.397719	0.616764	0.703299	0.883394				0.843845
chr11:5442186-5442391	0.148125	-0.0169355	0.00191652	0.137126	0.0799478	-0.131371	0.113153	0.351329	0.938631	0.487283	0.525385	0.411111
chr11:5443142-5445599	-0.145017	0.0125934	0.00853509	-0.0429867	-0.0624104	0.0988952	0.121437	0.51163	0.797512	0.562202	0.387003	0.368426	0.484629	0.906683	0.961403	0.813994	0.714754	0.65505
chr11:5452303-5452559	-0.00382669	0.0137432	-0.00945496	0.076521	0.106106	0.0630117	0.957425	0.369818	0.67926	0.680287	0.388913	0.64855
chr11:5470093-5470293	-0.0191868	0.0163213	0.0333973	0.524051	0.117897	0.352633	0.751665	0.207595	0.180944	0.0230565	0.307185	0.017199
chr11:5470837-5471166	0.0318507	0.0266339	0.0139482	0.731166	0.354403	0.34644	0.547774	0.0389177	0.560294	0.00119124	0.00525891	0.0121093
chr11:5474117-5474512	-0.0655954	0.00871775	0.0123122	0.0234328	-0.0347393	0.13575	0.495932	0.68401	0.713439	0.90145	0.79503	0.441932	0.819078			0.967781	0.933422
chr11:5485154-5485456	0.0710993	0.00376475	-0.00204198	0.186728	0.138543	0.0195326	0.424517	0.8425	0.94306	0.373915	0.323498	0.9039
chr11:5498783-5499098	-0.0257904	0.0178842	0.0142423	0.276576	0.0970845	0.257831	0.741953	0.296263	0.59834	0.206052	0.456858	0.123178
chr11:5510401-5510646	-0.0677056	0.0249273	0.0243761	0.418737	0.114714	0.380726	0.320419	0.082932	0.365558	0.0747991	0.37059	0.0146326
chr11:5520102-5522304	-0.114068	0.0173269	0.0018552	-0.0170916	-0.0193451	0.0888827	0.128566	0.309571	0.940379	0.700793	0.635951	0.286465	0.495005	0.804372	0.991122	0.886481	0.867451	0.579109
chr11:5535147-5535388	-0.137361	0.0169813	0.0160055	0.0159582	-0.0762986	0.258793	0.0695908	0.204633	0.505688	0.934174	0.540709	0.0668994
chr11:5541319-5542578	-0.0901585	-0.000711338	0.0273454	-0.0280148	-0.100643	0.0755347	0.270973	0.968747	0.479059	0.71757	0.26246	0.495791	0.662252	0.997095	0.869296	0.894243	0.605979	0.751531
chr11:5545700-5545901	-0.0515012	0.00195971	0.0488692	0.347559	-0.0631469	0.35139	0.489303	0.887289	0.0536541	0.124167	0.592282	0.0361058
chr11:5559676-5559925	0.0105793	0.00987769	0.00430462	0.198096	0.0995882	0.121692	0.875146	0.483396	0.844138	0.295811	0.387819	0.376657
chr11:5562813-5563230	-0.130443	0.0140748	0.00981111	-0.0457303	-0.0778762	0.173777	0.205165	0.492713	0.755548	0.814384	0.57158	0.325017				0.934984
chr11:5592189-5592801	0.0176381	0.000226159	-0.0196396	-0.0685305	0.025442	-0.094084	0.850248	0.992053	0.58622	0.711791	0.844543	0.587992	0.958084			0.891437	0.951018	0.81156
chr11:5614334-5614742	-0.0967384	-0.0029565	-0.00100105	-0.25195	-0.169402	-0.0305704	0.309485	0.872966	0.970687	0.252793	0.249053	0.848144
chr11:5625807-5626058	0.0166405	-0.0116136	0.0120027	0.00066543	-0.0683505	-0.0291406	0.824806	0.426376	0.569267	0.997134	0.554642	0.836243
chr11:5629155-5629522	-0.118973	0.0248733	-0.00714965	-0.0479141	-0.00196357	0.153228	0.238358	0.254811	0.821329	0.806197	0.988234	0.377955				0.932059
chr11:5706795-5708191	0.0325926	0.0104059	-0.0482859	-0.0130169	0.085106	-0.0660436	0.649544	0.598406	0.281918	0.874834	0.32647	0.560209	0.889196	0.931098	0.769897	0.95705	0.666944	0.794638
chr11:5717683-5717918	0.00834171	0.00792359	0.011296	0.23332	0.0797851	0.149378	0.89991	0.564597	0.608271	0.226789	0.478817	0.283036
chr11:5739980-5740240	-0.105872	0.0204665	-0.000186655	-0.0217722	-0.0150513	0.154689	0.301413	0.370021	0.995598	0.907669	0.909313	0.386468	0.689445			0.96988	0.972418
chr11:5740376-5741701	0.0235529	-0.0206236	0.0340862	0.0248961	-0.0441847	-0.00229547	0.741584	0.378031	0.408788	0.768593	0.570264	0.98285	0.924695	0.845444	0.841903	0.917298	0.832569	0.993824
chr11:5745502-5745835	-0.123157	0.0467243	0.0247599	0.415973	0.129705	0.59848	0.183312	0.0344114	0.448564	0.0973612	0.365063	0.00584464
chr11:5761495-5762922	-0.0652232	-0.00053342	0.0344771	0.000629703	-0.0623709	0.0858104	0.347114	0.970753	0.345045	0.990721	0.333703	0.358572	0.724214	0.997241	0.807855	0.997162	0.673148	0.646397
chr11:5763378-5763629	-0.148037	0.029428	-0.0192796	-0.140602	0.0101821	0.143599	0.0819582	0.0753551	0.44717	0.482347	0.936919	0.30877
chr11:5764609-5764869	-0.000224583	0.00351119	-0.011158	-0.0598777	0.0281483	-0.0430772	0.99749	0.806917	0.578688	0.734606	0.806753	0.739541
chr11:5775465-5775703	0.0410378	-0.00388373	0.0415077	0.424427	0.0322701	0.217369	0.617493	0.81897	0.145832	0.0799345	0.796075	0.205119
chr11:5779987-5780683	0.104538	-0.00766031	0.0182256	0.193952	0.0802811	0.0204305	0.299164	0.744615	0.653417	0.256921	0.489678	0.888975	0.687462		0.926431	0.57239	0.786814	0.958162
chr11:5781085-5781307	0.0569094	0.000535897	-0.0103712	0.0485883	0.0943671	-0.0629495	0.435897	0.971371	0.623105	0.784112	0.42036	0.643527
chr11:5787937-5789338	-0.0164103	0.00944517	0.0031999	0.0297854	0.0183029	0.0638806	0.824632	0.654062	0.931169	0.751255	0.814263	0.600489	0.950859	0.941206	0.989473	0.909358	0.939935	0.818768
chr11:5795256-5796144	-0.133337	-0.00896683	-0.000736167	-0.334569	-0.262969	-0.0619407	0.223621	0.70869	0.984788	0.125753	0.117094	0.703433	0.617987		0.997857	0.395773	0.412163	0.874519
chr11:5796755-5797056	-0.155941	0.00140925	-0.0122006	-0.428211	-0.215888	-0.0625873	0.133479	0.938437	0.640627	0.0805108	0.163609	0.687871
chr11:5797367-5797668	-0.0973415	0.0305769	-0.0440309	-0.277973	0.072353	-0.0463235	0.260642	0.106323	0.0783045	0.181839	0.586135	0.738838
chr11:5802690-5802967	0.10548	-0.0137707	0.0109588	0.174601	0.0477703	-0.0539595	0.189569	0.381342	0.625427	0.364773	0.677457	0.713555
chr11:5817085-5817332	-0.0564023	0.00228671	0.0126586	0.00618098	-0.0700553	0.10812	0.394496	0.849295	0.506367	0.972068	0.514148	0.391135
chr11:5819772-5820022	0.00120255	-0.010577	0.0339511	0.175465	-0.0855084	0.127801	0.987235	0.452341	0.129066	0.379677	0.456583	0.394638
chr11:5831298-5831543	-0.108767	0.0248034	-0.00451214	0.0307794	0.0457141	0.218866	0.0931398	0.0480898	0.83657	0.866643	0.696796	0.0766039
chr11:5835371-5835597	-0.0882369	-0.00314314	0.0190313	-0.0712129	-0.158693	0.106362	0.210076	0.780192	0.288324	0.696145	0.147208	0.402894
chr11:5835889-5836908	-0.98325	0.0476997	-0.0600143	-1.15362	-0.560744	0.0137746	8.40172e-05	0.143986	0.197423	0.000339697	0.0134195	0.931612	0.00714498		0.700719	0.00809209	0.122772	0.975012
chr11:5837349-5838375	-0.152783	0.0152506	0.0906266	0.123754	-0.0785963	0.487804	0.165088	0.531855	0.110862	0.360722	0.460782	0.025944	0.54948	0.914301	0.583108	0.669987	0.768121	0.145864
chr11:5846615-5847068	-0.106299	0.00987689	0.115601	0.635702	-0.0769757	0.78622	0.275946	0.610657	0.00944325	0.0288351	0.574279	0.00203385	0.666868			0.167316	0.834917
chr11:5848822-5849124	-0.00746325	0.00200367	0.00952923	0.062006	0.00227822	0.0667807	0.934996	0.923368	0.768883	0.750074	0.986348	0.695093				0.908856
chr11:5849275-5849603	-0.0430568	0.0021	0.0581242	0.338358	-0.0478023	0.366865	0.629569	0.910536	0.0895835	0.154136	0.719678	0.0657279
chr11:5852007-5852337	-0.00573299	0.0164879	-0.00821725	0.0941552	0.10825	0.0861119	0.947208	0.407154	0.781029	0.639495	0.436679	0.600401
chr11:5855421-5856785	-0.278113	0.186059	0.153533	0.683378	0.0608082	1.16058	0.0484217	0.0109209	0.0382161	0.00612778	0.528223	5.21626e-06	0.316632	0.200653	0.399729	0.0622505	0.809967	0.000471818
chr11:5861231-5862537	-0.225999	0.195857	0.00273207	0.264822	0.193317	0.778089	0.0864949	0.00360213	0.944654	0.182082	0.195917	0.00348057	0.41809		0.991924	0.482829	0.529587	0.0415142
chr11:5862578-5862952	-0.187402	-0.00825256	0.102328	0.205507	-0.360532	0.568697	0.0847049	0.62903	0.00479529	0.335515	0.0374907	0.0108456
chr11:5863201-5863768	-0.0803971	0.0164665	0.0291911	0.189046	-0.0029946	0.328115	0.3928	0.417341	0.373584	0.371307	0.982035	0.0924925				0.679466
chr11:5865271-5865510	0.163749	-0.000945256	-0.0216527	0.144031	0.233889	-0.128053	0.127435	0.963817	0.48926	0.48464	0.144377	0.457409
chr11:5869233-5869558	-0.0312205	-0.0167881	-0.0122606	-0.37578	-0.1826	-0.215727	0.720803	0.351121	0.586514	0.0931254	0.202235	0.16717
chr11:5870429-5870633	0.0699561	-0.0129227	0.00565333	0.0528588	6.78094e-05	-0.0822027	0.341448	0.360749	0.772392	0.764484	0.999497	0.54665
chr11:5871625-5871937	-0.0270693	-0.0108605	0.0127129	-0.0876951	-0.132895	-0.0174148	0.719133	0.433392	0.525862	0.638982	0.261333	0.899294
chr11:5876216-5876531	-0.00160778	-0.00245383	0.0266369	0.171329	-0.0205526	0.136967	0.984688	0.888593	0.341083	0.410551	0.872469	0.405814
chr11:5877621-5878815	-0.106717	0.00570044	0.0324628	-0.00388894	-0.0757779	0.144696	0.225308	0.768135	0.422835	0.960805	0.370764	0.270982	0.619449	0.968828	0.847284	0.987365	0.701684	0.562788
chr11:5884344-5884586	-0.0477687	0.0297526	-0.0269079	0.0489479	0.204729	0.118725	0.455568	0.0378511	0.238536	0.785019	0.123635	0.33644
chr11:5885724-5885985	0.0129045	0.025963	-0.00381728	0.321233	0.237391	0.205307	0.864606	0.148383	0.886776	0.14439	0.103125	0.200709
chr11:5886596-5886761	0.0191588	-0.00131734	0.0271916	0.246003	0.0190207	0.150017	0.820259	0.940983	0.341934	0.260288	0.882214	0.370238
chr11:5887164-5887348	-0.00718975	-0.00141641	0.0144489	0.0837775	-0.021966	0.0773727	0.927567	0.929496	0.557634	0.668565	0.8581	0.610359
chr11:5892056-5893098	-0.245663	0.0264719	0.0468747	0.0306112	-0.0920748	0.420033	0.0681022	0.332984	0.305975	0.797942	0.412281	0.0478194	0.376061		0.783535	0.929171	0.733777	0.212102
chr11:5901770-5902849	0.109515	-0.00997967	-0.0596734	-0.111708	0.0740106	-0.343608	0.286491	0.677127	0.20484	0.486432	0.528327	0.0936759	0.676063		0.708094	0.765813	0.809995	0.315039
chr11:5907142-5907371	-0.0716356	-0.002076	-0.00164332	-0.204482	-0.127709	-0.0301429	0.331037	0.871128	0.926044	0.261545	0.272373	0.803741
chr11:5913454-5913658	0.00750584	0.00751225	-0.0141766	-0.0102735	0.0650972	-0.0211399	0.930738	0.692736	0.614266	0.958344	0.626677	0.894461
chr11:5913811-5914099	-0.0655631	-0.00441266	0.0050311	-0.154065	-0.135287	-0.00709962	0.451012	0.793092	0.838534	0.449871	0.32015	0.962789
chr11:5914219-5914448	-0.108681	-0.00121503	0.0121376	-0.146458	-0.173874	0.0638294	0.239547	0.942684	0.63821	0.475179	0.223304	0.682024
chr11:5915319-5916510	0.164418	-0.0531048	-0.0531124	-0.321275	-0.024837	-0.695001	0.160296	0.116696	0.221161	0.148103	0.833565	0.00715252	0.54269		0.723745	0.432838	0.946805	0.0655495
chr11:5917339-5917629	0.0356925	-0.0123655	0.00425943	-0.0261931	-0.0412826	-0.0817693	0.658944	0.448856	0.852338	0.890481	0.734691	0.584081
chr11:5931050-5931251	-0.128644	0.0195622	0.000765369	-0.0512847	-0.0376043	0.198622	0.051747	0.0997541	0.970485	0.77848	0.74314	0.0984156
chr11:5937262-5937534	-0.0189533	0.00338649	-0.0126791	-0.118191	-0.00240944	-0.054224	0.799306	0.81997	0.539426	0.518751	0.983758	0.682401
chr11:5942883-5943174	0.0365104	-0.000396948	-0.0214528	-0.110999	0.0532216	-0.143065	0.644826	0.980616	0.333038	0.550945	0.666785	0.317815
chr11:5949826-5950500	0.0997953	-0.000712643	-0.0178713	0.0702167	0.130374	-0.087901	0.336182	0.975523	0.633932	0.695803	0.359826	0.608392	0.716239			0.884068	0.693541	0.823078
chr11:5952480-5952740	-0.0644513	0.00195844	-0.0110263	-0.224751	-0.0831784	-0.0563346	0.409777	0.894086	0.585183	0.242904	0.497683	0.667418
chr11:5954967-5956634	-0.00120326	0.00812978	0.00281527	0.0406335	0.0289651	0.0535959	0.986203	0.675252	0.936159	0.63275	0.684111	0.62487	0.996264	0.9465	0.990485	0.852268	0.889169	0.832058
chr11:5968530-5968780	-0.0745892	0.00890053	0.00271796	-0.0423295	-0.0429103	0.0997363	0.335558	0.54852	0.905214	0.823582	0.723697	0.48054
chr11:5971601-5972339	0.00589868	0.00840086	0.0140815	0.207767	0.0679	0.153627	0.946221	0.666121	0.643128	0.333551	0.614798	0.372831				0.64804
chr11:5973132-5973432	-0.000945955	-0.00341629	0.0203709	0.112833	-0.0265203	0.0910902	0.991099	0.847519	0.462541	0.576845	0.837054	0.574736
chr11:5973638-5973874	-0.0217852	-0.00802441	0.00315477	-0.122306	-0.0990272	-0.0524111	0.777486	0.592652	0.882852	0.521637	0.416831	0.710067
chr11:5975747-5976037	0.0155945	0.0348976	-0.0507678	0.000232668	0.290636	-0.0263199	0.859197	0.133219	0.120429	0.999057	0.0896722	0.87059
chr11:5976098-5976721	-0.224464	0.0118877	0.000848851	-0.226274	-0.17974	0.0868614	0.0866225	0.617388	0.981769	0.262408	0.23508	0.612355	0.418379			0.578039	0.577148	0.825562
chr11:5980834-5981066	-0.0737491	0.0122473	0.0156091	0.0948115	-0.0169472	0.21245	0.374097	0.460071	0.555178	0.634416	0.893636	0.190359
chr11:5983548-5984366	0.0578947	-0.00904439	-0.0270476	-0.0776087	0.0262095	-0.187929	0.541206	0.706437	0.502062	0.636421	0.824486	0.297943	0.841205		0.87719	0.854452	0.943708	0.590448
chr11:5986688-5986979	0.0370157	-0.00758897	0.0329743	0.288343	-0.00318701	0.136639	0.634116	0.626306	0.186339	0.179721	0.978507	0.38064
chr11:5987346-5987620	-0.0464811	0.0316552	-0.0284723	0.00285255	0.158514	0.0840343	0.570631	0.102623	0.300539	0.988303	0.263245	0.581046
chr11:5991071-5991465	-0.0514064	0.024387	0.0368443	0.401213	0.0771274	0.457782	0.580155	0.276093	0.3001	0.107824	0.575466	0.0357025	0.85889			0.363621	0.835587
chr11:5993819-5996820	0.107077	-0.00504053	-0.0229781	0.0201735	0.0737845	-0.10298	0.201949	0.767218	0.525801	0.778882	0.337374	0.352894	0.594441	0.96848	0.887524	0.921738	0.67599	0.641433
chr11:5998250-5998648	0.253198	0.000365479	-0.0120454	0.463366	0.402019	-0.0657587	0.0185106	0.985018	0.679191	0.0533245	0.0186408	0.689057
chr11:5999768-5999958	-0.0538475	0.00913598	0.00959243	0.0397101	-0.015367	0.129413	0.560663	0.651107	0.759123	0.838861	0.908205	0.45278
chr11:6000016-6001257	-0.0643989	0.0134147	-0.0287535	-0.101028	-0.0128933	-0.0151153	0.431274	0.545832	0.484166	0.381625	0.868903	0.900315	0.783457	0.917549	0.871359	0.688479	0.959322	0.962627
chr11:6001538-6001684	-0.0390287	0.0130573	-0.0206536	-0.106371	0.0348099	-0.015779	0.648488	0.480518	0.444255	0.594744	0.790605	0.918405
chr11:6002099-6002308	-0.161283	0.0237918	0.0260903	0.114409	-0.0472933	0.3991	0.0896466	0.181947	0.371969	0.572788	0.719387	0.0312233
chr11:6002461-6002625	-0.150254	0.037059	-0.00219839	0.0982646	0.077733	0.342663	0.058085	0.0204243	0.936091	0.623368	0.557153	0.0258739
chr11:6003111-6003328	0.0200273	-0.0138129	0.016119	0.0175604	-0.0638799	-0.0198373	0.825291	0.497844	0.593821	0.928519	0.636993	0.905279
chr11:6006868-6007520	0.00109588	-0.0167539	0.0112207	-0.0896787	-0.12291	-0.0733179	0.989852	0.365291	0.670654	0.653733	0.367928	0.647696
chr11:6007611-6008058	0.016836	-0.00597563	-0.000272811	-0.0373083	-0.0223425	-0.0575078	0.81131	0.665026	0.988957	0.832987	0.839886	0.663175
chr11:6014798-6017656	-0.0183804	-0.0829039	0.0462199	-0.111982	-0.35108	-0.0925818	0.796027	0.0647739	0.303623	0.310784	0.0343846	0.447213	0.942736	0.47463	0.782801	0.627387	0.212879	0.717894
chr11:6017926-6018130	-0.0326165	0.0143998	-0.0136104	-0.0225377	0.0480793	0.0376215	0.716854	0.480969	0.654715	0.908742	0.72096	0.819212
chr11:6018150-6018390	0.0670563	0.0127235	-0.00303556	0.27288	0.208139	0.0851699	0.464433	0.535763	0.922083	0.225318	0.179417	0.613592				0.537327
chr11:6018400-6018861	0.0842532	-0.0406369	0.0406038	0.0831995	-0.11987	-0.0657837	0.395045	0.103893	0.228696	0.670531	0.401243	0.70098	0.758681			0.871798	0.72492
chr11:6020636-6020924	-0.057756	0.000826334	0.00616101	-0.0704171	-0.0808646	0.0451229	0.495794	0.960729	0.808098	0.721118	0.535047	0.768314
chr11:6021435-6021711	0.0162419	0.00775096	0.0139617	0.235985	0.0816821	0.149888	0.848828	0.678207	0.633158	0.278824	0.542718	0.374778
chr11:6022171-6022445	0.0851467	0.00175537	-0.031941	-0.067973	0.147695	-0.19087	0.312141	0.919097	0.179401	0.714731	0.270727	0.206341
chr11:6024658-6025622	-0.625617	-0.026624	-0.00412922	-1.27871	-1.12899	-0.199025	0.00305543	0.3142	0.910393	0.000204726	0.000139456	0.282992	0.0697452			0.00559616	0.0053149	0.575439
chr11:6025937-6027349	-0.321578	0.0108145	0.0199567	-0.171306	-0.258609	0.153527	0.0354673	0.651873	0.624895	0.280747	0.105314	0.349531	0.27245		0.917953	0.597658	0.391402	0.63836
chr11:6028973-6029368	-0.051504	-0.00626294	-0.0477963	-0.601207	-0.114983	-0.328522	0.59198	0.777972	0.160659	0.033701	0.418841	0.0958101	0.864308			0.184466	0.738598
chr11:6030096-6032097	-0.188679	-0.00574374	-0.0545741	-0.744538	-0.301048	-0.233124	0.092617	0.779882	0.252395	0.00272105	0.0532898	0.153745	0.430467	0.969354	0.750116	0.0360718	0.270919	0.417485
chr11:6033117-6033509	0.000390075	0.0270026	-0.0104536	0.167522	0.178816	0.140383	0.996598	0.255465	0.758108	0.417366	0.245562	0.427065				0.71787
chr11:6033851-6034198	0.0547478	-0.00194147	-0.00660477	0.0475738	0.0670864	-0.0548883	0.536272	0.91792	0.811497	0.80957	0.613781	0.73331
chr11:6034948-6036354	0.0474232	-0.0519277	-0.00830724	-0.169902	-0.105241	-0.307552	0.566103	0.13696	0.833519	0.261168	0.344934	0.100399	0.852207	0.631316	0.968223	0.576848	0.682245	0.32781
chr11:6049432-6050734	-0.703211	0.00334803	0.0386286	-0.466358	-0.744359	0.174379	0.00131282	0.885416	0.377957	0.0425479	0.00268094	0.299222	0.0412858		0.824516	0.213038	0.0432009	0.591794
chr11:6056328-6056605	-0.0296977	0.0296438	-0.00625419	0.202092	0.175433	0.212235	0.715576	0.128964	0.826983	0.339146	0.226578	0.203738
chr11:6057716-6058049	0.102728	0.00640372	-0.0167051	0.189609	0.219243	-0.051744	0.134245	0.675435	0.442703	0.27237	0.0645149	0.704146
chr11:6058093-6058401	0.0621358	0.0200142	-0.0286589	0.131519	0.277571	-0.0120351	0.408477	0.250086	0.246144	0.481446	0.0547759	0.932745
chr11:6062582-6062854	0.0498854	0.00261578	0.00297198	0.168352	0.0962565	0.0398619	0.559083	0.885399	0.913926	0.415197	0.470505	0.802527
chr11:6063094-6063397	0.0152022	-0.00230445	-0.012463	-0.0759912	0.00658333	-0.0892664	0.866216	0.908642	0.675963	0.703171	0.960492	0.594023
chr11:6063448-6067077	0.133612	0.00407345	-0.043535	0.0428947	0.198966	-0.0790535	0.124221	0.787062	0.278674	0.524149	0.0730783	0.40511	0.489031	0.971102	0.767177	0.790888	0.320692	0.685645
chr11:6070719-6070913	0.0549562	0.00112687	-0.0134637	0.0253551	0.0931023	-0.0735633	0.509233	0.948521	0.59113	0.894733	0.474197	0.629111
chr11:6072547-6072884	-0.058113	-0.00513463	-0.0079324	-0.261088	-0.129499	-0.0938193	0.502151	0.762128	0.736107	0.21903	0.339631	0.531347
chr11:6075507-6076299	0.0381417	0.0876047	0.098141	1.1601	0.511104	0.904351	0.660927	0.0540113	0.0967483	5.92569e-05	0.0169947	0.000391871	0.89419		0.554753	0.0022598	0.141001	0.00962499
chr11:6087929-6088125	-0.0685505	0.0308466	-0.0301844	-0.0604587	0.134863	0.0725324	0.37352	0.0738417	0.224755	0.750023	0.317885	0.598307
chr11:6092343-6092493	0.0121194	0.0098526	0.00649045	0.226583	0.102979	0.137132	0.850876	0.466254	0.76092	0.227341	0.357181	0.309149
chr11:6092601-6092820	-0.0488658	-0.00912663	0.0219636	-0.028921	-0.150441	0.0673057	0.485612	0.43492	0.219438	0.872572	0.159866	0.607287
chr11:6099885-6100221	0.0434399	0.0168123	-0.0104854	0.220057	0.212883	0.0810524	0.574891	0.333309	0.684249	0.281657	0.129853	0.592521
chr11:6102840-6103115	-0.0753647	-0.0178709	0.061682	0.0928643	-0.274173	0.219277	0.40539	0.290652	0.0321112	0.643738	0.0714068	0.21193
chr11:6104605-6105629	-0.0809375	-0.0214768	0.00675796	-0.294345	-0.28351	-0.104158	0.408881	0.408693	0.861296	0.159123	0.101608	0.532563	0.767245		0.974771	0.4496	0.384509	0.776723
chr11:6106808-6107070	0.0991255	0.0058385	-0.0302444	0.0434224	0.205757	-0.129354	0.277998	0.758788	0.282839	0.824291	0.168281	0.425534
chr11:6108140-6108525	-0.0743439	-0.0280848	0.0567295	-0.0547164	-0.372448	0.0770296	0.442797	0.191016	0.0914847	0.777193	0.0435236	0.651984				0.920913
chr11:6109357-6109928	0.172606	-0.0171994	-0.0354616	-0.0481748	0.0997016	-0.329899	0.146227	0.482984	0.352448	0.792023	0.46851	0.109741	0.523279			0.927326	0.773532	0.344264
chr11:6109929-6110451	-0.0274051	0.00854374	-0.042448	-0.206018	0.00966635	-0.129539	0.769278	0.716842	0.287121	0.310623	0.938189	0.463449	0.934775			0.627269	0.980766	0.728113
chr11:6110499-6111062	-0.0305447	0.0163575	-0.0735107	-0.328432	0.0462075	-0.2066	0.745099	0.50121	0.0884187	0.158525	0.718254	0.269127	0.926698			0.448786	0.903652	0.560718
chr11:6111184-6111548	0.132211	-0.00569502	0.0121164	0.312754	0.14387	0.0195091	0.202283	0.785919	0.70786	0.179164	0.324433	0.908022				0.478593
chr11:6111638-6111887	-0.0594194	0.00702243	-0.0131022	-0.1636	-0.0357675	-0.0216928	0.476007	0.674291	0.587983	0.414779	0.778798	0.881932
chr11:6117282-6117594	-0.00431387	0.022499	0.00689063	0.349259	0.180752	0.253663	0.952079	0.170134	0.790688	0.113272	0.177336	0.10976
chr11:6119392-6119839	0.186547	-0.00687231	0.0158599	0.425487	0.19737	0.0268627	0.113967	0.759498	0.653744	0.0938594	0.210594	0.87429	0.471094			0.336076	0.547623
chr11:6120105-6120294	0.0640967	0.00179977	0.0093838	0.264993	0.114749	0.0737417	0.424718	0.913803	0.712535	0.210693	0.369717	0.631854
chr11:6120399-6121695	0.0634	0.0188983	0.0483361	0.596984	0.208763	0.331129	0.431696	0.414882	0.284422	0.0077613	0.109415	0.0598749	0.783621	0.867588	0.771599	0.0727837	0.399266	0.242699
chr11:6127055-6127239	-0.0667978	0.0185911	-0.00686773	0.00632358	0.0414275	0.123705	0.391127	0.247712	0.778185	0.973629	0.740108	0.394908
chr11:6131450-6131759	0.0805946	-2.22879e-05	0.00355135	0.233508	0.127408	0.022351	0.280871	0.998844	0.877169	0.231641	0.286995	0.876674
chr11:6156382-6157759	0.317034	-0.0075109	-0.0148192	0.224176	0.286243	-0.101703	0.0353484	0.739439	0.711224	0.189591	0.0815808	0.485965	0.271996	0.961612	0.941122	0.492789	0.340603	0.74408
chr11:6158692-6158921	0.212433	-0.00799402	-0.039695	-0.032897	0.241875	-0.326452	0.041764	0.673753	0.11071	0.858611	0.105276	0.0514036
chr11:6160139-6160381	0.0081086	0.0235308	0.00680667	0.413658	0.216231	0.268453	0.904636	0.132883	0.783856	0.0604897	0.100956	0.0819484
chr11:6162029-6162244	0.0482102	-0.00703155	0.0239771	0.239241	0.0180297	0.0856939	0.542983	0.659966	0.334321	0.252192	0.880199	0.578011
chr11:6165966-6166840	-0.118351	-0.0232542	0.0487904	-0.131361	-0.391774	0.0456495	0.266649	0.372912	0.258529	0.43823	0.0489043	0.77811	0.658606			0.733112	0.259359	0.910504
chr11:6169276-6169520	0.042601	0.00249834	-0.0409928	-0.19415	0.0816003	-0.227539	0.634325	0.89842	0.150513	0.352416	0.549412	0.180987
chr11:6174711-6175025	0.110991	0.0324984	0.00497867	0.779603	0.513662	0.285361	0.258198	0.17829	0.882886	0.011419	0.0151443	0.14235	0.650622			0.0932591	0.131616
chr11:6175873-6176096	-0.0413663	0.0399533	0.00493765	0.431959	0.253795	0.390795	0.595869	0.0423518	0.867258	0.0783745	0.103337	0.0318722
chr11:6177905-6178325	0.0163325	-0.0203381	0.0241745	0.00451927	-0.115776	-0.0243766	0.857123	0.324801	0.421612	0.981561	0.40982	0.8838
chr11:6179058-6179496	-0.135912	0.0157613	0.0492003	0.139983	-0.0720759	0.415668	0.215613	0.495603	0.221056	0.461119	0.592579	0.0575146	0.609609			0.749348	0.844908	0.236842
chr11:6184823-6185070	-0.00365107	-0.00583895	-0.00781123	-0.13883	-0.049462	-0.0991144	0.964937	0.733216	0.745823	0.485344	0.698442	0.514782
chr11:6187381-6187687	-0.00395948	-0.00185658	0.00574953	0.0132937	-0.0189476	0.0177483	0.963938	0.921599	0.840084	0.946204	0.885472	0.912954
chr11:6187697-6188571	0.0744155	0.0142274	-0.037985	0.059709	0.197536	-0.0449015	0.41881	0.555245	0.386658	0.65203	0.163412	0.755443	0.774203		0.830225	0.861693	0.48738	0.899307
chr11:6198441-6198830	-0.038246	-0.00484259	0.0040451	-0.106201	-0.0951115	-0.016854	0.655482	0.779932	0.873626	0.595693	0.473976	0.913206
chr11:6199354-6200836	-0.0447451	0.0751476	-0.0701403	-0.0186447	0.128059	0.0410448	0.560844	0.076049	0.175025	0.837561	0.221908	0.727439	0.849901	0.50657	0.674125	0.943841	0.561157	0.886156
chr11:6201494-6201721	0.0407488	-0.00208622	0.0300223	0.370738	0.0466795	0.179616	0.556766	0.880666	0.186321	0.0790296	0.669289	0.227164
chr11:6205853-6206098	-0.0542035	0.00917028	0.0183905	0.150017	-0.0088083	0.207557	0.430756	0.487099	0.409705	0.437124	0.938424	0.138965
chr11:6215052-6215346	0.0534937	0.00657753	-0.00283266	0.196908	0.142124	0.0426248	0.437153	0.649685	0.896067	0.287972	0.224815	0.75453
chr11:6226188-6226485	0.0706866	-0.0240741	0.0287255	0.117875	-0.0846513	-0.0330721	0.398299	0.142244	0.218906	0.550344	0.480562	0.829327
chr11:6227974-6228202	-0.00178445	0.0178132	-0.0222489	0.0105926	0.135436	0.01112	0.982043	0.316573	0.384968	0.955837	0.318158	0.939795
chr11:6228812-6229124	0.0435476	-0.00956946	-0.00162893	-0.018426	-0.00423868	-0.0892749	0.621329	0.610344	0.951699	0.925306	0.973946	0.581356
chr11:6259278-6259514	-0.0122753	0.00971971	0.021903	0.316083	0.0638625	0.237598	0.846051	0.450435	0.320249	0.116445	0.559884	0.0899057
chr11:6261774-6262298	0.0886021	0.000367673	-0.018233	0.0609196	0.128109	-0.0888123	0.379002	0.986823	0.60166	0.749375	0.376271	0.608304	0.747641			0.908578	0.706156
chr11:6266899-6267263	0.052427	-0.00649448	0.0302433	0.284719	0.0300579	0.116073	0.555452	0.731053	0.317071	0.208311	0.818109	0.492785
chr11:6267265-6268316	-0.100532	0.0277132	-0.0263962	-0.0838849	-0.00106423	0.0465516	0.294001	0.312306	0.526201	0.508789	0.990644	0.738832	0.683149	0.806354	0.887725	0.780902	0.997187	0.891241
chr11:6273703-6274181	0.0592315	-0.0167807	-0.0646669	-0.481992	-0.0142051	-0.532446	0.542079	0.484618	0.0900547	0.0682226	0.912561	0.0206235	0.841754			0.280333	0.973339
chr11:6274284-6275347	-0.158659	0.0208705	-0.0186038	-0.145412	-0.056651	0.0447593	0.145486	0.407051	0.642383	0.290238	0.54679	0.736483	0.52192	0.863113	0.924042	0.607896	0.820596	0.890499
chr11:6290542-6290862	0.128937	-0.00609355	-0.0137444	0.0955674	0.148251	-0.140794	0.121722	0.714287	0.545568	0.600569	0.237293	0.342472
chr11:6291103-6292934	0.0586449	0.003285	-0.012377	0.0384359	0.0729077	-0.0145903	0.379172	0.812216	0.672588	0.517799	0.267684	0.844317	0.74771	0.976687	0.930686	0.786971	0.611103	0.939833
chr11:6312773-6312957	0.0706338	0.0154197	-0.0135354	0.266558	0.244506	0.0552995	0.219401	0.254878	0.502484	0.107594	0.0254448	0.657082
chr11:6316982-6317461	-0.20307	-0.01163	0.0254844	-0.302441	-0.435072	0.0407397	0.0997609	0.597053	0.459529	0.184859	0.0345246	0.811064	0.44391			0.48673	0.213246
chr11:6348282-6349129	-0.0260438	0.00139555	0.00622887	-0.00654281	-0.0265853	0.0373005	0.778595	0.952334	0.869273	0.96815	0.829165	0.821865	0.938105			0.989579	0.945215	0.930751
chr11:6351755-6352030	-0.0122211	0.0355438	0.00520583	0.530387	0.302761	0.371465	0.8562	0.0340945	0.845939	0.0282053	0.0410638	0.023727
chr11:6366065-6366255	0.0380429	-0.0241608	0.0476464	0.148509	-0.0983974	0.0579144	0.684612	0.281547	0.173551	0.46424	0.482223	0.7348				0.751475
chr11:6374756-6375009	-0.0270708	0.0178663	0.0266088	0.428847	0.106366	0.341449	0.700003	0.236694	0.313827	0.0660531	0.393689	0.0367272
chr11:6388634-6389493	-0.0511054	0.022807	0.0192513	0.0779585	0.0206982	0.21557	0.49736	0.339786	0.603511	0.411331	0.766747	0.144999	0.819755	0.825722	0.910694	0.713179	0.923256	0.404007
chr11:6389589-6390432	-0.117956	-0.011641	0.00907188	-0.259263	-0.266362	-0.0368104	0.269352	0.629646	0.811282	0.206191	0.118546	0.823003	0.661133			0.514955	0.414865	0.931298
chr11:6393530-6394506	-0.0216496	-0.0167758	-0.0264776	-0.37907	-0.129028	-0.265696	0.814758	0.495575	0.483382	0.114238	0.359131	0.17579	0.948152			0.375453	0.692859	0.447795
chr11:6395246-6395511	-0.02144	0.00215417	0.0018351	-0.010158	-0.016268	0.0291392	0.802821	0.905282	0.946237	0.95882	0.900538	0.854158
chr11:6402053-6402266	-0.0530774	0.0296885	-0.0155687	0.11066	0.166928	0.177249	0.447003	0.0566344	0.517499	0.560894	0.204821	0.202511
chr11:6404410-6406024	-0.405846	-0.0174261	0.0236544	-0.560892	-0.712673	-0.0141822	0.0133246	0.467285	0.561748	0.0146291	0.0017233	0.90998	0.163129	0.891309	0.899253	0.109169	0.0319157	0.966423
chr11:6406198-6406799	0.0393034	-0.0137773	0.0642113	0.307668	-0.0248593	0.174065	0.678806	0.556209	0.133143	0.172076	0.848991	0.339496	0.900239			0.468135	0.95263	0.629071
chr11:6414477-6417094	-0.0466564	0.0235161	0.0119308	0.0595449	0.0241714	0.177715	0.515454	0.312353	0.726467	0.468675	0.70727	0.178761	0.82845	0.806354	0.945084	0.754377	0.899396	0.451606
chr11:6417374-6417681	-0.024214	0.0141314	0.0260459	0.310533	0.0644603	0.291446	0.776666	0.454317	0.394496	0.17844	0.629136	0.113742
chr11:6419090-6419746	-0.00320161	-0.0166918	0.0246925	-0.00345669	-0.115703	0.00251684	0.972293	0.441975	0.451396	0.985566	0.417486	0.988121				0.995796
chr11:6436579-6436984	-0.0704527	-0.00321111	-0.00155041	-0.189052	-0.126256	-0.0339432	0.46365	0.875036	0.959681	0.371801	0.381261	0.83913				0.679835
chr11:6443598-6445163	-0.0965132	-0.0116651	0.29094	0.0615564	-0.226018	0.311115	0.211627	0.50401	0.00700462	0.378966	0.0569044	0.0379344	0.605327	0.903994	0.214045	0.686344	0.280792	0.185168
chr11:6465235-6465590	0.00747428	-0.010746	-0.0144418	-0.197607	-0.0609672	-0.172749	0.934319	0.599716	0.623175	0.354229	0.652981	0.320583				0.664369
chr11:6470833-6471090	-0.030507	0.0184769	0.00977043	0.185072	0.0785988	0.212275	0.732737	0.372814	0.756996	0.381292	0.566961	0.2383
chr11:6471134-6471579	-0.00046509	-0.0202553	0.0238384	-0.0301285	-0.139948	-0.0250313	0.995952	0.3439	0.445933	0.876585	0.336064	0.881774
chr11:6472428-6472785	-0.160595	0.0159188	0.0105714	-0.0665264	-0.101985	0.210119	0.0951905	0.354329	0.69753	0.738019	0.45298	0.198381
chr11:6474288-6476674	-0.123579	0.0132463	-0.00695966	-0.0886176	-0.0550543	0.0472304	0.190461	0.539375	0.849773	0.397188	0.501124	0.685209	0.581622	0.915106	0.972614	0.701517	0.793505	0.864685
chr11:6479222-6482731	0.0498307	-0.0471635	-0.0603357	-0.337582	-0.0557653	-0.513859	0.474457	0.133545	0.201375	0.0376155	0.420851	0.0060755	0.807418	0.628888	0.704008	0.197272	0.739976	0.0589215
chr11:6484350-6484596	-0.0239865	-0.0157945	0.0284882	-0.00737985	-0.162917	0.0360602	0.779652	0.360153	0.272541	0.970072	0.23658	0.820185
chr11:6484728-6485024	0.0456788	0.0129019	-0.0342868	-0.0422767	0.179074	-0.108298	0.574378	0.470533	0.170744	0.822121	0.201795	0.464143
chr11:6489317-6490601	-0.195061	0.0230406	-0.00723668	-0.114842	-0.0710379	0.0959797	0.100856	0.3739	0.852775	0.37437	0.470425	0.499427	0.446073	0.84192	0.972925	0.682142	0.774522	0.754171
chr11:6497526-6497967	0.123256	0.0234677	0.0391992	1.04097	0.429422	0.430031	0.241537	0.336434	0.317726	0.00235429	0.0352839	0.0519211	0.636106			0.0327311	0.215741	0.223144
chr11:6504113-6504521	-0.0129946	-0.00782535	0.0106407	-0.0314224	-0.0706193	-0.00453509	0.887542	0.709004	0.739445	0.870754	0.606217	0.978525	0.969609			0.955674	0.852529
chr11:6506350-6506625	-0.0311704	0.0201835	-0.00817234	0.100054	0.112741	0.131665	0.668164	0.199459	0.73129	0.59995	0.370899	0.35732
chr11:6510278-6510562	-0.0708034	0.00785217	-0.0251644	-0.292295	-0.0459882	-0.0938461	0.413876	0.651876	0.299581	0.171871	0.72348	0.52282
chr11:6514623-6515309	-0.083514	-0.0545402	-0.0313185	-1.0659	-0.591344	-0.582546	0.403342	0.0909062	0.387847	0.0018975	0.0128786	0.0162597	0.763488			0.0280568	0.119604	0.109665
chr11:6526850-6527017	0.045725	0.00609011	-0.00154843	0.170411	0.121393	0.0438837	0.552299	0.710091	0.949601	0.386894	0.338849	0.767288
chr11:6528051-6529118	-0.020827	0.0392116	-0.0249948	0.04493	0.118502	0.0886267	0.798017	0.204498	0.545047	0.703243	0.301185	0.536388	0.943545	0.713259	0.894419	0.887534	0.643766	0.779304
chr11:6539981-6540202	0.0303218	0.0123205	-0.0239422	0.0104535	0.14672	-0.044164	0.704387	0.481387	0.341224	0.956067	0.278703	0.764988
chr11:6546045-6547554	-0.00316359	-0.00258997	0.054369	0.0862189	-0.0117344	0.115521	0.960051	0.868416	0.218245	0.292751	0.828276	0.276751	0.990251	0.983139	0.720808	0.610369	0.945004	0.569086
chr11:6547925-6548243	-0.0704516	0.00804899	-0.0464223	-0.438684	-0.0452858	-0.191242	0.46825	0.707908	0.161093	0.0846615	0.736053	0.280453				0.316615
chr11:6556264-6556587	0.0527434	-0.00599197	-0.0102507	-0.0494118	0.032982	-0.121124	0.450681	0.663455	0.56809	0.763835	0.759843	0.331513
chr11:6559074-6559432	0.0496435	-0.00278227	-0.0244195	-0.15193	0.0544422	-0.185497	0.530817	0.863531	0.229625	0.398211	0.656188	0.175826
chr11:6562338-6562593	-0.188261	0.0271558	0.0411577	0.284827	-0.0472195	0.555005	0.0126313	0.0351959	0.105882	0.189946	0.693061	0.000548046
chr11:6562683-6563106	-0.158602	0.0151476	-0.0020283	-0.174043	-0.106607	0.121639	0.0902074	0.361241	0.936187	0.398852	0.427776	0.419053
chr11:6568119-6569945	-0.178225	0.00090789	0.0211981	-0.102318	-0.195516	0.0714827	0.0973778	0.962688	0.582667	0.334045	0.114353	0.545795	0.439089	0.995932	0.904076	0.648524	0.407667	0.785437
chr11:6570777-6570973	-0.0692276	0.0227915	0.000346484	0.104904	0.0676306	0.209758	0.381395	0.174921	0.989292	0.596297	0.59751	0.178853
chr11:6587285-6587886	0.278536	0.0411138	-0.0948028	0.279938	0.933651	-0.109124	0.0478079	0.167974	0.0569031	0.208164	0.00100918	0.530472	0.314558			0.517235	0.0219072	0.775885
chr11:6588343-6588713	0.0844942	0.0123602	-0.0202871	0.161054	0.237404	-0.0138771	0.370198	0.553104	0.517634	0.439306	0.139809	0.933265
chr11:6590944-6591261	-0.00923345	-0.000465442	-0.00769142	-0.0893463	-0.0175324	-0.0521112	0.909892	0.977873	0.749949	0.646413	0.889191	0.726707
chr11:6592871-6593123	-0.18709	0.0126404	0.00439848	-0.195791	-0.162301	0.140192	0.0602581	0.446423	0.864703	0.352738	0.254696	0.362959
chr11:6593515-6594042	-0.511831	0.027236	0.0274385	-0.187754	-0.319445	0.406901	0.00386376	0.235066	0.437048	0.357728	0.0814005	0.0540998	0.0803573			0.66756	0.340162
chr11:6594963-6595482	-0.0408118	0.0261418	-0.0307214	-0.0454358	0.0864671	0.027019	0.667449	0.298026	0.406889	0.805738	0.525763	0.873713	0.89663			0.931932	0.808537
chr11:6596115-6596336	-0.0331472	0.004021	0.0248794	0.169428	-0.0193825	0.194453	0.68008	0.80427	0.345444	0.410387	0.876623	0.231235
chr11:6597152-6597424	-0.0445508	0.00301563	-0.0163837	-0.211238	-0.0445844	-0.0785737	0.584146	0.853332	0.476589	0.293794	0.72315	0.584363
chr11:6597802-6598201	0.00519999	0.00167001	-0.0386245	-0.263247	0.0186892	-0.213678	0.954068	0.934298	0.197646	0.234928	0.888502	0.219522
chr11:6598470-6598704	-0.0182435	-0.00981431	-0.0167296	-0.269513	-0.0936434	-0.17712	0.842472	0.63635	0.575184	0.230601	0.501947	0.312127				0.542987
chr11:6598732-6600398	-0.512792	0.0229019	-0.0360155	-0.676604	-0.296416	-0.00134726	0.00701102	0.384628	0.406791	0.0112462	0.0736868	0.992624	0.114145		0.840801	0.092428	0.32212	0.997208
chr11:6600438-6600701	-0.151773	-0.000565791	0.011555	-0.222096	-0.231605	0.065822	0.12842	0.97355	0.657576	0.302338	0.13031	0.674247
chr11:6602939-6604720	-0.0033397	-0.0181559	0.0147857	-0.0422444	-0.0791782	-0.0450143	0.965048	0.451332	0.706365	0.689366	0.421909	0.72297	0.991391	0.88497	0.939017	0.880648	0.740507	0.884488
chr11:6604804-6606710	0.0495773	0.00399674	-0.218411	-0.136933	0.0656087	-0.31814	0.44347	0.771479	0.0165616	0.150126	0.293593	0.0320184	0.789878	0.969321	0.295799	0.435616	0.635844	0.166791
chr11:6619798-6619958	0.0246012	0.0172255	-0.0474669	-0.187578	0.189331	-0.176773	0.704322	0.228423	0.0108576	0.243161	0.116269	0.130876
chr11:6625690-6626792	-0.0314413	0.00940737	0.0137022	0.0434739	0.00337032	0.10755	0.694645	0.675287	0.727895	0.692493	0.96921	0.447281	0.905624	0.9465	0.945713	0.882356	0.991155	0.717909
chr11:6628357-6628569	0.0878817	-0.0212701	0.0278469	0.186711	-0.0392954	-0.0146401	0.29013	0.186038	0.231446	0.353953	0.73488	0.923286
chr11:6639032-6639369	-0.0733733	0.0282928	-0.0203121	-0.00121025	0.11598	0.129973	0.311855	0.0697349	0.391496	0.994825	0.365055	0.336756
chr11:6648949-6649203	-0.022182	0.0239212	0.0219752	0.490578	0.176469	0.364396	0.688654	0.0599213	0.365178	0.021266	0.123557	0.00959848
chr11:6651602-6651873	-0.0527664	0.00700323	-0.00819692	-0.112333	-0.0253036	0.00963289	0.468175	0.618486	0.689023	0.539591	0.827848	0.940659
chr11:6654825-6654938	0.0180506	0.00981709	0.0241194	0.418593	0.109349	0.254259	0.801996	0.51893	0.330606	0.0640613	0.369121	0.109418
chr11:6655814-6656035	-0.0530692	0.0274955	-0.0319961	-0.08428	0.119752	0.0257055	0.51764	0.141673	0.225058	0.6656	0.381031	0.86031
chr11:6656092-6656659	-0.0251674	-0.00164939	0.0144767	0.0259456	-0.0479941	0.0664609	0.781245	0.933812	0.639215	0.89435	0.721301	0.692705				0.965063
chr11:6658132-6658824	-0.0180076	-0.0025058	0.0101689	-0.00254601	-0.0384296	0.0285318	0.846534	0.913574	0.784638	0.988112	0.763827	0.864691	0.956973			0.996588	0.922398	0.948674
chr11:6701481-6701650	0.0509308	0.0162121	-0.0067004	0.298435	0.222537	0.112454	0.358391	0.213426	0.741894	0.0791989	0.0381823	0.366225
chr11:6734644-6734893	0.188417	-0.00778056	-0.00206263	0.359432	0.239418	-0.0796805	0.0236168	0.656107	0.93445	0.0741465	0.0588634	0.607853
chr11:6767610-6767917	-0.0174406	0.0114624	0.00886165	0.160313	0.058878	0.15705	0.830357	0.512058	0.743381	0.435216	0.649077	0.331881
chr11:6768912-6769192	0.0349234	-0.0238928	-0.00835487	-0.191073	-0.0935569	-0.231451	0.710617	0.308371	0.79401	0.365126	0.503149	0.216888	0.911704			0.673991	0.794713
chr11:6785309-6785553	-0.0826916	0.015552	-0.0110952	-0.100319	-0.00114415	0.0716295	0.251518	0.264251	0.599914	0.5863	0.992287	0.572267
chr11:6859910-6860468	-0.0856777	-0.00787308	-0.0408413	-0.690142	-0.187845	-0.310997	0.390912	0.713596	0.19273	0.0184443	0.227832	0.1014				0.126133
chr11:6860688-6861040	0.0424408	-0.00275701	0.0367281	0.381286	0.0430295	0.191343	0.620053	0.878566	0.219004	0.112069	0.739271	0.26934
chr11:6862020-6862222	0.0431259	0.0108138	-0.0190378	0.0652679	0.15697	-0.0253959	0.587999	0.531495	0.447872	0.73243	0.245631	0.86385
chr11:6870045-6870360	-0.111448	0.0206366	-0.00387003	-0.0428904	-0.00950757	0.155225	0.212164	0.249262	0.885964	0.827815	0.941647	0.326419
chr11:6875950-6876199	-0.0489425	0.0152331	-0.0211445	-0.121767	0.0439004	-0.0059706	0.5149	0.325064	0.335097	0.513124	0.719574	0.963983
chr11:6887973-6888146	-0.0977151	0.00321758	0.0250097	0.0256464	-0.123494	0.196049	0.2161	0.81698	0.279557	0.894058	0.320907	0.187521
chr11:6888702-6889374	-0.102443	0.00276251	-0.0392373	-0.515585	-0.120849	-0.185621	0.322952	0.900702	0.261696	0.0566221	0.397736	0.306643	0.705859			0.252239	0.722359
chr11:6889379-6891085	0.0387093	-0.0105386	0.00275253	0.00754702	-3.07773e-05	-0.0497313	0.625806	0.635024	0.942794	0.941629	0.999711	0.69785	0.879266	0.937637	0.991704	0.980951	0.999926	0.871822
chr11:6894052-6894364	0.106237	0.00857163	-0.0213971	0.15545	0.243157	-0.0529857	0.255176	0.664555	0.466137	0.449333	0.121379	0.744367
chr11:6894402-6896325	0.0557376	-0.0986437	-0.0366043	-0.373702	-0.11772	-0.559441	0.443298	0.0470953	0.372682	0.0345038	0.211473	0.00486554	0.789791	0.411717	0.822637	0.187039	0.548815	0.0513711
chr11:6897156-6897351	0.0391384	-0.0130965	-0.000483309	-0.0551557	-0.0352631	-0.111667	0.656965	0.487578	0.985459	0.780153	0.786722	0.492772
chr11:6898828-6900274	0.0682032	-0.0321132	0.0179097	0.011301	-0.033518	-0.0904963	0.434328	0.261929	0.655203	0.918076	0.720332	0.514967	0.785018	0.769215	0.92695	0.973485	0.904952	0.765375
chr11:6900372-6901615	-0.0421641	-0.269857	0.0199746	-0.770001	-0.873419	-0.524564	0.603197	0.00346593	0.624675	0.0047712	0.0005934	0.0197416	0.868265	0.108751	0.917938	0.052949	0.0152996	0.123203
chr11:6901714-6901993	-0.0155596	-0.00393236	-0.00224096	-0.10141	-0.0548018	-0.0491123	0.843561	0.801016	0.919299	0.595613	0.654819	0.730671
chr11:6902314-6902546	0.0188096	0.00896387	0.0199841	0.305467	0.0931884	0.195229	0.829225	0.644892	0.517983	0.185006	0.496653	0.269751
chr11:6902925-6903470	0.0535498	-0.0212318	0.0337644	0.11243	-0.0459887	0.00966066	0.578561	0.379274	0.36516	0.553228	0.729408	0.954395	0.85831			0.808866	0.908745	0.983562
chr11:6904299-6904539	-0.00808146	-0.0112995	0.00983145	-0.0718611	-0.105931	-0.0393662	0.915337	0.422593	0.621193	0.698979	0.363919	0.775996
chr11:6905487-6906023	-0.169157	-0.0286275	0.0426673	-0.293681	-0.587493	0.00947295	0.148863	0.232849	0.231892	0.192297	0.0113985	0.955479	0.526963			0.496174	0.110634
chr11:6906552-6906772	-0.00382177	0.0334622	-0.0257764	0.150298	0.271395	0.118466	0.959852	0.0767139	0.341703	0.449562	0.0770656	0.430885
chr11:6923975-6924313	-0.128234	0.00962232	-0.0191422	-0.335186	-0.108799	-0.036991	0.180829	0.591687	0.459322	0.140536	0.428934	0.806906
chr11:6935268-6935535	0.0134015	0.00454267	0.000936674	0.0953703	0.0570708	0.0469133	0.858535	0.77017	0.96801	0.616966	0.637194	0.745204
chr11:6939256-6939585	-0.0339548	0.016756	0.000328544	0.142056	0.0857617	0.168354	0.588602	0.190572	0.986631	0.421261	0.427598	0.188082
chr11:6946720-6946946	0.194516	-0.019002	0.0182646	0.381212	0.128643	-0.0518782	0.0373717	0.282441	0.470648	0.0843727	0.297853	0.740472
chr11:6947837-6948112	0.0618243	0.00357174	0.028852	0.488033	0.126422	0.216325	0.417675	0.825084	0.279263	0.0407244	0.309827	0.189534
chr11:6949416-6949812	0.100975	0.0117102	-0.00853016	0.300421	0.265701	0.0460336	0.275625	0.55833	0.776248	0.185001	0.0988852	0.779652
chr11:6951371-6951804	0.251909	0.00710535	0.013264	0.779008	0.46039	0.116706	0.056032	0.757556	0.718865	0.0127403	0.0288554	0.505448	0.341095			0.0999607	0.191996
chr11:6952349-6953822	0.15164	-0.0421681	-0.0403981	-0.129965	0.0032391	-0.483761	0.166175	0.185585	0.362791	0.371575	0.973218	0.0280003	0.551215	0.694397	0.816768	0.679585	0.992018	0.15301
chr11:6953869-6954032	0.13244	-0.0185308	-0.0122278	-0.0113893	0.0516987	-0.22138	0.202945	0.391274	0.680782	0.953862	0.700965	0.221389
chr11:6956009-6956215	-0.0120107	-0.00470999	0.0133511	0.0310722	-0.0573114	0.0445078	0.868799	0.732458	0.520651	0.866416	0.613466	0.746939
chr11:6960850-6961150	0.0301304	-0.00116582	0.00579044	0.107679	0.0373514	0.0261911	0.692615	0.940074	0.802816	0.574062	0.754076	0.857052
chr11:6961305-6961561	0.084494	0.00637251	-0.0198299	0.0996474	0.184693	-0.0629792	0.346946	0.73833	0.482429	0.617503	0.207257	0.694535
chr11:6961839-6962083	0.279988	-0.0332789	0.0380974	0.543528	0.110202	-0.0411108	0.0170432	0.118879	0.201361	0.036129	0.397851	0.805305
chr11:6962220-6963694	0.456477	-0.0249511	-0.0152647	0.167336	0.229413	-0.214021	0.00995274	0.339196	0.699309	0.252405	0.113346	0.18786	0.139545	0.825722	0.937269	0.567599	0.405889	0.464268
chr11:6964401-6964847	0.0858115	0.00127469	-0.0165919	0.0701681	0.140506	-0.0868247	0.344913	0.946529	0.55326	0.722923	0.317562	0.591805
chr11:6966571-6967909	0.0662191	-0.0126899	0.0273579	0.126057	0.0188233	0.0214761	0.468744	0.599334	0.513669	0.396641	0.856037	0.881121	0.804504		0.882866	0.70103	0.955083	0.955177
chr11:6968836-6969739	0.0157088	-0.0740398	-0.00562659	-0.497125	-0.344687	-0.464761	0.862929	0.0491237	0.878524	0.0579328	0.0689499	0.041551	0.961899			0.255491	0.310904	0.195336
chr11:6980805-6981138	-0.0683423	0.0103467	-0.00313792	-0.0610384	-0.0215134	0.0766289	0.327698	0.434892	0.877783	0.735925	0.851308	0.544135
chr11:6987904-6988675	0.0387167	-0.0106495	-0.00895829	-0.0439331	-0.00414743	-0.111934	0.67514	0.659518	0.816018	0.785079	0.972082	0.509387	0.899171			0.924358	0.991836	0.761843
chr11:6998675-6998984	-0.168773	0.0347822	0.014161	0.150817	0.030253	0.412759	0.0403549	0.02825	0.623691	0.465492	0.817311	0.011191
chr11:6999123-6999514	0.0437537	-0.00479463	0.0817122	0.841257	0.0290165	0.466796	0.592056	0.774734	0.0130944	0.00528204	0.814358	0.0217196
chr11:7017798-7018107	0.131752	-0.0111294	0.0136053	0.292209	0.106319	-0.0138343	0.133372	0.518972	0.592467	0.171293	0.395684	0.929028
chr11:7038951-7039253	0.0796114	-0.00318714	0.0366982	0.522429	0.097525	0.201845	0.30466	0.841223	0.164634	0.0306122	0.415706	0.218702
chr11:7040097-7040296	-0.0437397	0.0182847	0.00422273	0.19214	0.0956002	0.206516	0.468351	0.14003	0.842772	0.302525	0.397656	0.102407
chr11:7047197-7048041	0.119634	0.0487032	-0.00457074	0.744571	0.649241	0.270042	0.266384	0.125437	0.905735	0.0142399	0.00864692	0.168256	0.658318			0.107327	0.0927496	0.438228
chr11:7053851-7054073	-0.0609169	0.0174523	-0.00428536	0.030718	0.0440559	0.131903	0.4198	0.260306	0.857778	0.8718	0.721468	0.356053
chr11:7054718-7057020	-0.0101778	0.00732757	0.0365904	0.129948	0.0170617	0.175764	0.888697	0.717551	0.384083	0.268121	0.821308	0.217	0.969779	0.956426	0.829234	0.583887	0.942775	0.501067
chr11:7061879-7063469	0.079476	-0.0291628	0.0309556	0.0627554	-0.01495	-0.0356115	0.355849	0.283792	0.459206	0.557467	0.857801	0.769746	0.730863	0.786874	0.862104	0.81127	0.955589	0.905899
chr11:7063572-7065657	0.0439638	-0.00596808	-0.0116076	-0.00533291	0.0191893	-0.0718657	0.551551	0.754963	0.750258	0.94875	0.786736	0.532116	0.845851	0.965915	0.950871	0.983366	0.930307	0.776551
chr11:7065754-7066199	0.204056	-0.0332505	0.0815137	0.663157	0.0424438	0.113157	0.0964654	0.196388	0.0620037	0.0248736	0.751913	0.517747	0.437495			0.152609	0.917823
chr11:7066362-7066621	0.17637	0.0114513	-0.0153403	0.40977	0.405481	0.0056599	0.0848968	0.576288	0.617954	0.0900416	0.0261526	0.972638
chr11:7066728-7066979	0.162643	0.00483037	0.00170873	0.489725	0.305461	0.051236	0.0630408	0.790957	0.950649	0.0365621	0.0383896	0.748274
chr11:7068761-7069060	0.0708258	0.0173911	-0.00288889	0.356247	0.263951	0.125409	0.426774	0.39103	0.92393	0.131975	0.101806	0.458392
chr11:7069542-7069984	-0.0173818	0.042288	-0.00299002	0.32352	0.252269	0.298003	0.847564	0.0982313	0.929691	0.168428	0.132374	0.126622				0.463002
chr11:7070112-7070575	-0.0675274	0.0419658	-0.0446514	-0.0752219	0.136269	0.0464766	0.483331	0.112365	0.217388	0.699885	0.351562	0.783344	0.812818			0.88599	0.687217
chr11:7070741-7071189	-0.0778966	0.0252066	0.0104076	0.15419	0.0542794	0.28472	0.393284	0.219635	0.733712	0.457113	0.686326	0.123143				0.746236
chr11:7073039-7074394	-0.0290442	-0.0377434	4.87528e-05	-0.314511	-0.258532	-0.216012	0.737485	0.213027	0.999009	0.127891	0.113558	0.230415	0.923163		0.999662	0.399386	0.406076	0.517662
chr11:7084733-7085059	-0.0766162	0.0232116	-0.0228011	-0.0977763	0.047557	0.0507863	0.39084	0.237115	0.420826	0.626017	0.721078	0.745279
chr11:7088741-7089169	-0.389373	0.0685615	0.00511707	0.014475	-0.0109568	0.626711	0.00259642	0.00350474	0.878377	0.939007	0.934173	0.00272391				0.980393
chr11:7093690-7094001	-0.0409261	0.012518	-0.00834808	-0.0191092	0.0311667	0.0571109	0.615716	0.465344	0.74358	0.921561	0.806816	0.704617
chr11:7099354-7099641	0.0294674	-0.00190648	-0.00533169	0.00259185	0.0303418	-0.04924	0.720648	0.911676	0.831339	0.989291	0.810202	0.747045
chr11:7100016-7100292	-0.00334057	-0.00430527	0.0223217	0.144095	-0.0411632	0.110811	0.961759	0.741938	0.27936	0.445633	0.704195	0.426056
chr11:7101373-7102444	-0.31975	-0.123553	-0.0329787	-1.55535	-1.2141	-0.780804	0.0352394	0.0205368	0.418569	2.9837e-06	1.97924e-05	0.00330917	0.271636		0.845716	0.000222701	0.00124608	0.0402092
chr11:7102772-7103155	-0.185323	0.0134074	0.00134945	-0.240038	-0.171685	0.133266	0.0352647	0.346063	0.952852	0.250773	0.209185	0.32994
chr11:7106059-7106528	-0.047766	0.016271	0.0145275	0.24552	0.0683522	0.246685	0.444646	0.197629	0.518105	0.214487	0.54919	0.0656441
chr11:7110567-7110858	0.0866682	0.0075763	-0.035166	-0.0702911	0.205507	-0.179809	0.277352	0.653362	0.0953329	0.682697	0.131224	0.186119
chr11:7122952-7123311	0.0416745	0.0253777	-0.0418607	-0.00181898	0.289583	-0.070292	0.583901	0.162197	0.0834194	0.991937	0.0551631	0.611489
chr11:7127406-7127599	0.0084841	0.00301822	0.0304599	0.342024	0.0373827	0.226624	0.90891	0.841746	0.227136	0.121646	0.752557	0.156244
chr11:7132720-7133289	0.0462002	-0.00762539	0.0587316	0.34784	0.018773	0.189485	0.627382	0.745582	0.182809	0.129338	0.881534	0.29996	0.880053			0.401911	0.963918	0.592422
chr11:7134563-7134739	0.0145855	-0.014004	-0.00199005	-0.141926	-0.0847477	-0.132262	0.861303	0.412203	0.930856	0.472811	0.507618	0.386296
chr11:7135426-7136297	0.013092	0.0334538	0.0366563	0.639618	0.219346	0.474035	0.88792	0.22883	0.375835	0.0255226	0.173484	0.0388368	0.969715			0.155152	0.501425	0.187656
chr11:7140415-7140799	-0.0162398	0.00362969	-0.0136697	-0.0757019	-0.00104684	-0.0405695	0.861944	0.872258	0.699004	0.685749	0.993551	0.81178	0.961523			0.87941	0.998061
chr11:7147567-7147882	-0.0130348	0.000474767	0.017532	0.11054	-0.0160838	0.110695	0.875207	0.977959	0.51448	0.58273	0.899518	0.490024
chr11:7150400-7151012	-0.0318553	0.00990049	0.00361752	0.0371428	0.0134843	0.0910803	0.735414	0.665137	0.919259	0.837635	0.917351	0.599362	0.922845			0.943843	0.974575	0.81809
chr11:7152325-7152544	0.0683644	-0.00816502	0.0291009	0.346792	0.0385741	0.113235	0.345111	0.567514	0.196099	0.0961505	0.723176	0.441502
chr11:7152586-7152768	0.0639107	-0.0187558	0.034897	0.234318	-0.0577361	0.0521534	0.410443	0.203669	0.118088	0.249728	0.606049	0.725562
chr11:7159951-7161038	0.0927664	-0.0147089	0.132512	0.673002	0.0357586	0.29302	0.351502	0.553139	0.0391569	0.0148759	0.753572	0.12786	0.728337		0.402773	0.110388	0.918577	0.376296
chr11:7161450-7161870	-0.265462	0.0401126	0.0192942	0.0202651	-0.0579307	0.438078	0.0492846	0.132333	0.598448	0.908785	0.661784	0.0466969	0.319106			0.970284	0.879077
chr11:7163994-7164258	0.0725451	0.00260321	-0.00118258	0.201285	0.136911	0.0158627	0.33118	0.867474	0.959231	0.295733	0.261612	0.91213
chr11:7165119-7165421	-0.0151371	0.0239545	0.00964516	0.335964	0.15981	0.279659	0.8495	0.194213	0.731834	0.142976	0.253767	0.107402
chr11:7175103-7175608	-0.000237409	0.0273306	-0.00840169	0.248583	0.220674	0.183654	0.997551	0.138009	0.756823	0.242563	0.131033	0.250099
chr11:7176332-7176642	0.0257651	0.0306224	-0.00767092	0.388292	0.308023	0.222287	0.721116	0.0880124	0.7738	0.0817003	0.0409175	0.161207
chr11:7177332-7177512	0.0929683	-0.0101046	0.0374113	0.467162	0.0608234	0.14856	0.217219	0.502382	0.123983	0.0385405	0.581141	0.343675
chr11:7196124-7196541	0.146928	-0.0286297	0.0355151	0.272031	0.00679521	-0.0250758	0.161287	0.193145	0.263381	0.227442	0.958846	0.881314				0.539669
chr11:7206164-7206435	-0.00158589	0.00648167	-0.0176974	-0.0979235	0.0519372	-0.0664156	0.980371	0.616538	0.303921	0.539816	0.629366	0.557887
chr11:7210264-7210570	0.0002823	0.015047	-0.0097768	0.0697013	0.0949738	0.0606016	0.997561	0.505009	0.774086	0.717223	0.496592	0.723108	0.999427			0.894083	0.790853
chr11:7210669-7210808	0.0621298	-0.0253038	0.0638932	0.309687	-0.0750138	0.121978	0.511998	0.245843	0.0752726	0.182587	0.582141	0.486408				0.483512
chr11:7210860-7211237	-0.0146778	-0.00440052	-0.0167732	-0.200482	-0.051242	-0.132778	0.871427	0.826872	0.569239	0.34815	0.704064	0.433819
chr11:7211259-7211752	-0.117053	0.0108227	-0.00751159	-0.172984	-0.0840398	0.0436966	0.251913	0.601303	0.809944	0.407994	0.544054	0.793671				0.710515
chr11:7212035-7212378	0.271425	-0.0159844	-0.0156335	0.164424	0.21	-0.209883	0.0426151	0.488792	0.641677	0.427887	0.188013	0.259437				0.725123
chr11:7212383-7212632	0.0771365	-0.00892145	0.0118866	0.149199	0.0480163	-0.005735	0.425666	0.673914	0.712169	0.467567	0.721924	0.972899				0.753585
chr11:7212665-7212869	-0.0872513	0.0239255	0.0294397	0.281219	0.0385518	0.416298	0.334813	0.223633	0.352847	0.215311	0.771962	0.0364319
chr11:7212904-7213066	0.024177	0.00700429	0.00779474	0.186245	0.0863598	0.102663	0.784296	0.721479	0.79704	0.379045	0.528186	0.54271
chr11:7213076-7215005	-0.00496011	-0.00124025	0.00014165	-0.0101723	-0.00925716	-0.00635737	0.941894	0.944708	0.996709	0.89318	0.887094	0.94936	0.985873	0.994744	0.999662	0.964666	0.966048	0.981728
chr11:7215839-7216066	0.0494787	-0.00896345	0.0229323	0.203121	0.00533444	0.0610011	0.542976	0.586518	0.364222	0.325863	0.96499	0.694079
chr11:7216159-7216335	0.0720045	0.00414263	0.0149495	0.388749	0.149851	0.133494	0.331439	0.790212	0.540024	0.0732276	0.222993	0.378819
chr11:7223329-7223564	0.00636749	-0.00182061	0.00189267	0.00884841	-0.0038693	-0.00434024	0.938783	0.916399	0.941597	0.96383	0.975705	0.977623
chr11:7225959-7226866	-0.148117	-0.0623457	0.00532495	-0.832393	-0.785744	-0.303287	0.186478	0.0848662	0.889631	0.00646641	0.00285029	0.129432	0.57667		0.980853	0.0645791	0.0451351	0.379024
chr11:7233163-7233394	-0.0391561	0.00084668	0.0392895	0.29904	-0.0537954	0.281814	0.566475	0.945767	0.0758357	0.154902	0.622625	0.0602309
chr11:7244668-7245153	0.0716907	0.0154286	0.00482361	0.387345	0.237732	0.148593	0.450267	0.47996	0.88433	0.116278	0.14598	0.402124	0.79377			0.379227	0.460681
chr11:7245943-7246363	-0.0457206	-0.00450671	-0.00579104	-0.22197	-0.11083	-0.0808388	0.491502	0.70612	0.715004	0.184628	0.297619	0.471105
chr11:7267121-7267396	-0.0906746	0.0211252	-0.0321582	-0.244475	0.0206058	-0.0284588	0.286203	0.229293	0.190926	0.236283	0.872186	0.840533
chr11:7287102-7287386	-0.0583693	0.0204341	0.00285514	0.164795	0.0883994	0.217498	0.360191	0.117985	0.898551	0.386496	0.452628	0.0980379
chr11:7289570-7290147	0.056129	-0.0109949	-0.0455546	-0.315021	0.00931963	-0.370642	0.556677	0.615094	0.164119	0.175406	0.944144	0.064151	0.848083			0.473331	0.982989
chr11:7291315-7291519	0.0100061	0.0114747	-0.0297482	-0.137461	0.112207	-0.112651	0.882275	0.421685	0.100492	0.397611	0.337822	0.333501
chr11:7295754-7296027	-0.00780939	0.00795418	0.0464466	0.5014	0.0483699	0.376874	0.922725	0.640781	0.122292	0.0507458	0.704598	0.0452685
chr11:7324440-7324670	0.0111434	0.0180105	-0.0100626	0.164915	0.169404	0.0988436	0.873803	0.247335	0.666907	0.386844	0.18492	0.481654
chr11:7374645-7374986	0.117488	0.0116567	-0.0310903	0.136156	0.296164	-0.0998913	0.135544	0.500208	0.197524	0.452461	0.0373943	0.490201
chr11:7404683-7405220	0.217047	-0.0186039	-0.0239936	0.031182	0.134004	-0.281616	0.0842222	0.435551	0.488666	0.87046	0.358395	0.152409	0.414241			0.955547	0.692407
chr11:7408283-7408580	0.0814502	0.0215806	-0.0413032	0.0149188	0.323694	-0.119219	0.265931	0.212961	0.0553189	0.928119	0.025161	0.361204
chr11:7423642-7423950	-0.0352674	-0.00191576	0.0246089	0.0732584	-0.065991	0.125092	0.69187	0.91865	0.410327	0.712869	0.623208	0.45965
chr11:7438898-7439158	0.0573679	0.00959157	-0.0236013	0.0310093	0.174052	-0.0743336	0.426085	0.537256	0.26737	0.857434	0.165181	0.575673
chr11:7441497-7441795	0.130909	-0.0107867	0.0217738	0.325654	0.101871	0.0300559	0.2093	0.613329	0.509952	0.166369	0.467406	0.859278				0.45984
chr11:7457476-7457673	-0.0124931	0.0296724	-0.0155719	0.217211	0.243929	0.174957	0.852522	0.0639322	0.531543	0.269758	0.0792715	0.215758
chr11:7472905-7473160	-0.0185261	0.0142606	-0.0092045	0.0576366	0.0925991	0.0744101	0.770779	0.280364	0.647546	0.739135	0.410797	0.546904
chr11:7501905-7502648	-0.0638444	-0.0903802	-0.00128241	-0.836829	-0.71087	-0.473957	0.49905	0.0329081	0.972453	0.00746815	0.00545669	0.0388127	0.820817			0.0709088	0.0689751	0.187598
chr11:7502700-7503063	-0.00785706	-0.0193705	-0.00331327	-0.264215	-0.162155	-0.182744	0.927629	0.285895	0.887744	0.217317	0.245377	0.251792
chr11:7504100-7504495	-0.0208873	-0.0164474	-0.0266658	-0.493918	-0.157532	-0.309287	0.812049	0.386317	0.262484	0.0396306	0.27068	0.062635
chr11:7504583-7505402	0.141931	-0.039782	-0.047196	-0.240219	-0.00814439	-0.558337	0.202185	0.193424	0.271007	0.232133	0.943603	0.0205706	0.594728			0.544882	0.982669	0.126519
chr11:7511212-7511689	-0.029841	-0.0354534	0.0078123	-0.407699	-0.349722	-0.240004	0.739581	0.0773572	0.747607	0.0901276	0.0386312	0.161975
chr11:7551749-7552146	0.0922692	0.00771915	-0.00367242	0.290476	0.215023	0.0444159	0.263445	0.659657	0.888904	0.173673	0.125928	0.773953
chr11:7901288-7901509	-0.0404343	0.00920023	0.0221478	0.222947	0.0132246	0.23238	0.553826	0.491988	0.333596	0.266112	0.907644	0.107678
chr11:7932752-7933057	0.0545012	-0.00220993	-0.00322753	0.072591	0.0660229	-0.0390278	0.509038	0.896948	0.897283	0.708472	0.602252	0.797886
chr11:7948087-7948457	0.214368	-0.00202818	-0.0179189	0.273838	0.310832	-0.122554	0.0392726	0.915897	0.524923	0.201966	0.0517446	0.457558
chr11:7949005-7950428	1.03265	-0.0186965	0.00923165	1.06066	0.901296	-0.0676353	1.83546e-05	0.446455	0.813267	0.000254273	0.000474398	0.614249	0.00260949	0.881901	0.96422	0.00655582	0.0130659	0.826646
chr11:7988939-7989204	-0.0135506	0.00643448	0.00784977	0.124314	0.0324782	0.114172	0.835129	0.61873	0.699069	0.490671	0.764288	0.381581
chr11:7992312-7993036	0.113083	0.00295035	0.0805089	0.950288	0.182597	0.404447	0.285614	0.897802	0.0900202	0.00403826	0.237794	0.0644026	0.675261			0.0473305	0.580062	0.253943
chr11:8007754-8008056	-0.0429381	-0.0048139	-0.0318458	-0.426868	-0.0963979	-0.232482	0.644524	0.812943	0.267298	0.0841865	0.49049	0.183287
chr11:8129266-8129458	0.0478063	0.00798923	0.0203949	0.429645	0.142288	0.20593	0.513888	0.612442	0.423923	0.0579528	0.252921	0.194712
chr11:8132035-8132218	-0.0295773	0.0171626	-0.0123941	0.0344862	0.0954646	0.0784235	0.663397	0.229129	0.563823	0.847511	0.420325	0.546577
chr11:8137482-8137683	-0.0165072	0.0159464	0.0034651	0.156836	0.0884326	0.156233	0.846999	0.40853	0.905643	0.449605	0.515394	0.3542
chr11:8147762-8148430	0.327815	-0.0805111	-0.0193384	-0.0568944	0.0149961	-0.550101	0.0347264	0.0555762	0.628693	0.711824	0.894544	0.0207706	0.26937		0.919014	0.891453	0.968285	0.127271
chr11:8164418-8164658	0.063602	0.00457316	0.0160735	0.376637	0.139615	0.150091	0.30937	0.73868	0.461535	0.0500235	0.188718	0.285592
chr11:8185774-8186029	0.0637072	-0.0145367	0.0235154	0.184766	-0.0252184	0.0188507	0.389456	0.297623	0.255865	0.334417	0.813567	0.894535
chr11:8208433-8208699	0.0328356	-0.00981443	0.0172657	0.107935	-0.0289313	0.0213739	0.665275	0.508166	0.434422	0.571715	0.80091	0.882558
chr11:8208888-8209172	-0.0281607	0.0237996	-0.0290883	-0.0398447	0.178781	0.0213968	0.63079	0.0627525	0.112475	0.800203	0.13052	0.840368
chr11:8229627-8230226	-0.000525242	-0.0357316	0.0332718	-0.0658147	-0.204149	-0.0632371	0.99542	0.203293	0.395387	0.698746	0.1965	0.705902	0.998987			0.885451	0.530276	0.875931
chr11:8231340-8231628	-0.0231943	0.0209932	-0.0047345	0.167825	0.137496	0.164389	0.740221	0.1708	0.841831	0.387403	0.276276	0.249311
chr11:8245412-8245652	-0.00421235	0.014334	0.0138805	0.294436	0.106942	0.222272	0.95574	0.383698	0.595288	0.175983	0.404693	0.167961
chr11:8248060-8248305	0.0607474	0.0148112	0.00174736	0.346077	0.220883	0.135359	0.47614	0.440385	0.952058	0.135112	0.142064	0.416432
chr11:8252820-8253078	0.0509575	-0.00235431	0.00483584	0.137496	0.0604775	0.00920591	0.498015	0.876872	0.830807	0.470527	0.607191	0.948699
chr11:8254160-8254521	0.0187912	-0.0108375	0.00580069	-0.0265647	-0.046635	-0.0547986	0.833602	0.583077	0.84147	0.892762	0.726756	0.740388
chr11:8302680-8303034	-0.0945196	0.0357059	-0.0424187	-0.1595	0.0768919	0.0217873	0.336566	0.140151	0.209578	0.44242	0.576336	0.895061
chr11:8336873-8337268	0.235565	-0.00194027	-0.0151334	0.31505	0.331927	-0.0990518	0.0443117	0.925219	0.627375	0.171055	0.057368	0.561149
chr11:8386009-8386269	0.123834	-0.028253	0.0529609	0.416337	-0.0398671	0.072654	0.182897	0.120422	0.0568717	0.0852719	0.742838	0.658578
chr11:8386827-8386971	0.136899	-0.00136399	0.0129989	0.469813	0.213143	0.0705804	0.0423968	0.926507	0.566231	0.0165727	0.0526526	0.623438
chr11:8395987-8396174	0.0220669	-0.00439034	-0.0167692	-0.162071	-0.000970017	-0.150001	0.760326	0.759444	0.357592	0.346221	0.993162	0.232911
chr11:8396765-8397145	0.02437	-0.0222618	0.0227157	-0.0176222	-0.144847	-0.0559705	0.764989	0.155744	0.300501	0.926957	0.242698	0.710915
chr11:8405268-8405836	-0.0494009	0.00984292	0.0360126	0.166071	-0.00987974	0.261977	0.6066	0.671745	0.361533	0.38707	0.938262	0.180593	0.869912			0.693223	0.980766	0.454395
chr11:8424321-8425857	0.342022	-0.0327969	-0.0627271	-0.0186007	0.099004	-0.470521	0.0157169	0.215515	0.198095	0.811475	0.259939	0.0129219	0.178805	0.724475	0.701541	0.933713	0.602863	0.0948478
chr11:8428403-8428695	-0.0619463	0.0269678	-0.00882271	0.0697256	0.0937362	0.16824	0.477456	0.178112	0.762488	0.726304	0.494578	0.311691
chr11:8439694-8439907	-0.0380554	-0.0109162	0.0299871	0.0554464	-0.153618	0.111025	0.562967	0.311302	0.0772361	0.754331	0.124766	0.38696
chr11:8440725-8441056	-0.0887164	-0.0224292	0.0307511	-0.189036	-0.347491	-0.00388534	0.357762	0.243736	0.272334	0.372967	0.045361	0.981073
chr11:8446071-8446335	-0.0824493	-0.0227931	0.064458	-0.00809139	-0.328375	0.132194	0.408139	0.313112	0.0914207	0.964993	0.0721655	0.455754	0.766904			0.988532	0.318853
chr11:8450814-8451113	-0.067144	-0.00203329	0.0353236	0.120643	-0.119817	0.21886	0.386661	0.883843	0.132266	0.542386	0.32572	0.157421
chr11:8452799-8454070	0.015541	0.0100249	-0.0629396	-0.113858	0.0672848	-0.150864	0.855519	0.673148	0.195724	0.456209	0.544151	0.364439	0.959666		0.697815	0.745633	0.819386	0.651377
chr11:8456117-8456457	0.141993	-0.0257679	0.0417353	0.343543	0.0169141	0.0231098	0.175164	0.238934	0.204612	0.14904	0.898094	0.891086
chr11:8456489-8456953	0.120827	-0.010141	0.017546	0.243648	0.0919758	0.00979425	0.260667	0.663027	0.633616	0.253867	0.504167	0.953543	0.653423			0.569361	0.795156	0.983186
chr11:8457304-8457635	-0.0256761	0.00389747	-0.0171656	-0.140478	-0.0107432	-0.0670745	0.773829	0.841562	0.552625	0.494325	0.93541	0.680749
chr11:8457851-8458170	0.00444024	0.000195847	0.0186717	0.125989	0.00756071	0.0998778	0.961484	0.992592	0.577627	0.528358	0.954692	0.564685				0.793727
chr11:8461558-8461934	0.0613162	-0.00543363	0.0468481	0.511064	0.0503716	0.228297	0.472281	0.758354	0.119937	0.047673	0.692597	0.195567
chr11:8462918-8463163	0.0803905	-0.0451323	0.0326735	-0.0333929	-0.213502	-0.165576	0.385518	0.0258039	0.195766	0.865527	0.132004	0.328607
chr11:8466856-8467246	-0.097821	0.013049	0.00534322	-0.0309503	-0.0463187	0.136097	0.32052	0.527579	0.865521	0.873205	0.73124	0.432119				0.95638
chr11:8467316-8468228	0.04418	-0.00507417	0.119499	0.704371	0.0297806	0.426893	0.6404	0.828795	0.0365939	0.0164258	0.811666	0.0539862	0.885674			0.117371	0.939091	0.228321
chr11:8468288-8468826	-0.00646079	-0.010583	0.0711969	0.244594	-0.0719475	0.231204	0.944644	0.645377	0.104588	0.244832	0.593455	0.225611	0.986332			0.559765	0.845254	0.511741
chr11:8468890-8469162	0.040379	0.00219099	0.044946	0.496448	0.0750013	0.273148	0.655449	0.912627	0.193616	0.0614609	0.582326	0.15292				0.26403
chr11:8482596-8483627	0.0714957	0.0474814	-0.0178675	0.426852	0.492473	0.185491	0.469403	0.129869	0.647377	0.0849633	0.0251773	0.309434	0.804824			0.317203	0.177642	0.60135
chr11:8486978-8487330	-0.118048	0.048621	-0.0271497	0.031188	0.169101	0.231559	0.176569	0.0201669	0.359367	0.874313	0.251308	0.151971
chr11:8488114-8488874	-0.0558446	-0.0301738	0.0102289	-0.299788	-0.308872	-0.143582	0.560553	0.258806	0.778981	0.175427	0.089592	0.419361	0.849847			0.47335	0.359142	0.697357
chr11:8489969-8490180	-0.0120624	-0.00695637	0.0287631	0.122871	-0.0731729	0.11701	0.880393	0.66086	0.252075	0.539406	0.556022	0.454413
chr11:8492146-8493103	-0.0845993	-0.0605175	-0.0107077	-0.844409	-0.612788	-0.426107	0.390665	0.0854232	0.776737	0.00698941	0.0108556	0.054868	0.75556			0.0678505	0.107239	0.230507
chr11:8493691-8495244	-0.0544942	-0.0137619	-0.0127851	-0.288878	-0.158203	-0.14596	0.549127	0.576317	0.747072	0.152934	0.250193	0.388111	0.844987		0.950493	0.440188	0.592165	0.671917
chr11:8495273-8496424	0.0904402	-0.0212236	-0.0139813	-0.0250708	0.011099	-0.183817	0.314793	0.393775	0.721352	0.811932	0.896465	0.234617	0.699959	0.855086	0.943157	0.933972	0.968953	0.522435
chr11:8496512-8497506	-0.0526071	-0.0336013	0.0133736	-0.269857	-0.312391	-0.13504	0.571513	0.240351	0.729928	0.186056	0.0835465	0.431538	0.854874			0.488426	0.345014	0.706606
chr11:8501854-8502103	-0.0497236	0.0032665	0.0126894	0.0205816	-0.0498601	0.1054	0.562328	0.851854	0.640054	0.916729	0.701904	0.511351
chr11:8510383-8510806	0.0866499	0.00215771	-0.012732	0.11769	0.154219	-0.0595889	0.296805	0.89934	0.60964	0.544021	0.247088	0.693288
chr11:8512788-8514604	0.0216019	-0.0184414	-0.0905427	-0.451286	-0.0431736	-0.500562	0.773213	0.436937	0.113948	0.0365638	0.61395	0.0198104	0.936056	0.876324	0.588786	0.193804	0.856385	0.12343
chr11:8514767-8515052	-0.0460761	0.0130155	-0.0193579	-0.11658	0.0266188	-0.0103805	0.579178	0.457354	0.443728	0.555246	0.836047	0.944
chr11:8516096-8516357	0.0298427	0.00841446	-0.0191582	0.00928925	0.108686	-0.0436869	0.728345	0.656366	0.490297	0.962181	0.428175	0.782312
chr11:8520753-8520979	0.0382513	0.0110617	0.00115742	0.24024	0.150792	0.10472	0.624938	0.516986	0.964447	0.250398	0.258135	0.498451
chr11:8523266-8524914	0.0236055	-0.0239288	0.00919481	-0.0349245	-0.0542667	-0.0834778	0.744366	0.333917	0.804363	0.701058	0.511194	0.491938	0.926174	0.822871	0.962833	0.886577	0.799285	0.748756
chr11:8525964-8526280	0.0285834	-0.0145949	0.00388234	-0.0631092	-0.0642007	-0.0989888	0.739865	0.420658	0.877837	0.748593	0.620523	0.533426
chr11:8527813-8528092	0.0681617	0.00704271	-0.0227569	0.025016	0.169685	-0.0956266	0.320215	0.633006	0.241376	0.877183	0.150574	0.445888
chr11:8531936-8532146	-0.0379654	-0.00429583	-0.00255387	-0.14769	-0.0882008	-0.0507083	0.67018	0.818548	0.925826	0.47357	0.517079	0.752561
chr11:8532227-8532563	0.0213722	-0.00481325	0.0147263	0.0960592	-0.00151108	0.0419516	0.813178	0.810346	0.63401	0.631345	0.990918	0.802324
chr11:8532964-8533338	0.0272738	0.0180677	-0.044122	-0.127832	0.190525	-0.139413	0.734339	0.319368	0.0706868	0.498273	0.181195	0.333772
chr11:8536619-8536845	-0.00420462	0.0212976	-0.0107317	0.114668	0.137078	0.103247	0.962739	0.332387	0.738962	0.569677	0.347154	0.54595
chr11:8537293-8537636	0.0968669	-0.0121714	0.00971785	0.151096	0.0502417	-0.0443111	0.294704	0.521458	0.72688	0.462555	0.700111	0.784958
chr11:8539239-8539819	0.0748131	0.0527661	-0.0401694	0.356162	0.609315	0.124043	0.422701	0.0566326	0.257977	0.137591	0.0076395	0.474098				0.415818
chr11:8546430-8546714	0.00683138	0.0169034	-0.00432176	0.204923	0.156498	0.132027	0.91556	0.230064	0.84287	0.270614	0.186981	0.32393
chr11:8554549-8554828	-0.0708473	-0.0079404	0.000792131	-0.244741	-0.174302	-0.0627678	0.427645	0.64719	0.974395	0.255038	0.22175	0.683774
chr11:8556612-8557752	0.0145304	-0.0144196	-0.177923	-0.914521	-0.0453396	-0.816388	0.863032	0.55626	0.0122936	0.00344764	0.670386	0.00229969	0.961965		0.263593	0.0424137	0.88336	0.0316486
chr11:8558022-8558517	0.169825	-0.00317852	0.00651255	0.351502	0.210694	0.00812671	0.141568	0.887303	0.853787	0.141401	0.189736	0.961732	0.517136			0.422459	0.522374	0.986563
chr11:8562938-8563351	0.000914638	0.000523227	-0.0127325	-0.0956871	0.00530769	-0.0746609	0.991085	0.975545	0.603952	0.624145	0.966486	0.62011
chr11:8568817-8569099	0.0816023	-0.00238799	-0.0118493	0.0539201	0.108737	-0.0988306	0.27146	0.874473	0.567439	0.756677	0.351008	0.468562
chr11:8569825-8570092	0.027482	0.00578906	0.0555059	0.606348	0.0810955	0.374384	0.760349	0.774813	0.128828	0.0330955	0.555045	0.0690464				0.182291
chr11:8570140-8570352	0.0586235	0.0167667	0.0183495	0.569131	0.237856	0.269915	0.463725	0.357398	0.524311	0.0277479	0.104361	0.125375
chr11:8575053-8575298	-0.0782213	0.0336201	-0.0285331	-0.0210459	0.152884	0.12265	0.287413	0.0395582	0.243529	0.910601	0.254693	0.363966
chr11:8583605-8583872	0.0925531	0.0066346	0.000731948	0.322621	0.204899	0.0625004	0.247509	0.698079	0.977399	0.131702	0.130561	0.684476
chr11:8584725-8585029	0.0629203	0.00504546	-0.0151634	0.0771923	0.143272	-0.0528747	0.396744	0.744577	0.494176	0.669362	0.246268	0.703166
chr11:8587105-8587663	0.258652	-0.0204606	-0.0167029	0.0998357	0.155082	-0.24072	0.0582367	0.409831	0.643554	0.600623	0.298629	0.21063	0.347982			0.835902	0.641089	0.493828
chr11:8591592-8592145	0.0330358	-0.0272064	0.0181934	-0.0444059	-0.117372	-0.0970974	0.725171	0.251984	0.581439	0.815981	0.412447	0.575983	0.917699			0.935586	0.733777
chr11:8595474-8595763	0.0799188	0.00356792	-0.0213827	0.0488772	0.148529	-0.0924203	0.39161	0.858253	0.473612	0.805053	0.305607	0.578074
chr11:8600304-8600544	-0.0211502	0.0227118	-0.0233762	0.0156836	0.154369	0.048413	0.766235	0.152591	0.310115	0.931378	0.235301	0.716699
chr11:8601440-8602021	-0.299096	-0.000473526	-0.0347252	-0.954498	-0.419717	-0.192507	0.0378269	0.982748	0.304509	0.00415511	0.0399492	0.288971	0.280687			0.0481816	0.231893
chr11:8602250-8603568	0.115755	-0.0289207	-0.0713348	-0.197173	0.00947217	-0.518583	0.222526	0.284952	0.171548	0.196089	0.908483	0.0167254	0.617334	0.78774	0.668502	0.501289	0.972213	0.111544
chr11:8608150-8608392	-0.0164195	-0.0112434	0.0443862	0.256983	-0.119481	0.220085	0.824443	0.38383	0.038267	0.220274	0.282138	0.158565
chr11:8618401-8618609	-0.108322	0.0235081	0.00572234	0.0710584	0.0182191	0.252032	0.194695	0.161715	0.830199	0.719682	0.886949	0.115724
chr11:8622452-8622799	0.0943654	-0.00251707	-0.0230581	0.00839066	0.116247	-0.146071	0.343888	0.906454	0.477429	0.965696	0.41591	0.406395				0.988829
chr11:8622827-8623453	0.20314	-0.0184676	0.00591581	0.207142	0.121165	-0.0997083	0.101346	0.444963	0.868161	0.320479	0.397425	0.566136	0.446842			0.636239	0.722179	0.79822
chr11:8623877-8624977	-0.118862	-0.00173076	0.0524126	-0.00559227	-0.159918	0.172398	0.241658	0.93938	0.265224	0.961751	0.220899	0.289075	0.636209		0.757352	0.987591	0.560034	0.581595
chr11:8625427-8625706	0.146337	-0.0144365	-0.00726087	0.0819256	0.0956151	-0.164141	0.140216	0.458453	0.78865	0.679231	0.475027	0.328513
chr11:8627151-8627507	0.104261	-0.032285	-0.0139147	-0.222733	-0.0697509	-0.354268	0.274282	0.118854	0.56744	0.285074	0.595555	0.047596
chr11:8633272-8633527	-0.0532496	0.0155204	0.00514684	0.116251	0.0456329	0.18112	0.43857	0.262357	0.819891	0.539803	0.697529	0.188028
chr11:8640023-8640392	0.052792	0.0120021	-0.0243886	0.0586651	0.179732	-0.0440625	0.54155	0.530859	0.387191	0.765715	0.218286	0.780572
chr11:8640592-8640955	-0.0070011	0.00395116	-0.00548123	-0.0136533	0.0170427	0.00101697	0.936668	0.837966	0.850205	0.944742	0.897494	0.99501
chr11:8650348-8650736	0.000149448	0.00425412	0.022527	0.243236	0.0329826	0.181157	0.998484	0.794471	0.38949	0.253247	0.790408	0.26056
chr11:8652370-8652660	-0.0682941	0.0318854	-0.0135206	0.0749958	0.124375	0.183904	0.414782	0.0992768	0.628727	0.705593	0.368694	0.253952
chr11:8653474-8654799	-0.0270157	-0.00200211	-0.0188656	-0.114471	-0.038455	-0.0765094	0.727661	0.924534	0.637164	0.365728	0.66133	0.568863	0.919029	0.991389	0.922004	0.674614	0.878744	0.799438
chr11:8655920-8656180	0.0651793	0.00406428	-0.0104415	0.105504	0.129491	-0.0260558	0.474161	0.836565	0.723977	0.601365	0.360957	0.873646
chr11:8656282-8658522	0.637014	-0.0206373	-0.0137015	0.349396	0.426882	-0.175442	0.00151778	0.391485	0.720886	0.0650539	0.0230826	0.233316	0.0452148	0.854521	0.943055	0.272955	0.168565	0.520856
chr11:8659265-8659662	0.121343	-0.00288474	-0.0130554	0.117694	0.152516	-0.0933668	0.237197	0.891121	0.683419	0.560947	0.302876	0.586216				0.813244
chr11:8659679-8660638	0.20564	0.00677161	-0.108404	-0.00689934	0.349829	-0.304374	0.100229	0.768336	0.0685154	0.959758	0.0551698	0.116984	0.444753		0.495145	0.987029	0.276027	0.357966
chr11:8662402-8663062	0.14992	-0.000957705	-0.011077	0.184376	0.19979	-0.0591448	0.18582	0.966786	0.761764	0.362603	0.206956	0.72818	0.576117			0.671637	0.542897	0.886337
chr11:8663713-8665020	0.0142899	0.00106591	0.0130775	0.0659419	0.0206306	0.0511928	0.857006	0.960896	0.740345	0.574744	0.8203	0.70118	0.960163	0.995766	0.948924	0.82096	0.942475	0.873414
chr11:8675391-8675631	-0.0574339	0.0270437	-0.0432058	-0.260894	0.126462	-0.0911589	0.434235	0.0929546	0.0293442	0.14651	0.328357	0.438472
chr11:8692918-8693695	0.0328846	-0.00361447	0.154735	0.931982	0.0236681	0.616433	0.727496	0.873248	0.00974693	0.00453909	0.855966	0.0132666	0.918945			0.0511875	0.955083	0.0964021
chr11:8699200-8699621	0.287085	0.0100516	-0.101548	-0.147945	0.573289	-0.511131	0.0323662	0.656823	0.00584422	0.468697	0.0111481	0.01445				0.754377
chr11:8706279-8706595	-0.0413861	0.0161628	0.015995	0.239253	0.0623189	0.260157	0.580987	0.302991	0.523815	0.252061	0.613307	0.101812
chr11:8706629-8706959	0.0233957	0.00167077	0.0320494	0.333873	0.0470411	0.203052	0.786485	0.928504	0.29646	0.154422	0.720904	0.250133
chr11:8756613-8756892	0.00496006	0.0236741	-0.0197459	0.146318	0.218691	0.0939075	0.935773	0.0956492	0.360365	0.403277	0.0766352	0.455475
chr11:8759839-8760107	0.0416992	-0.00804591	0.0317111	0.306841	-0.00240944	0.135499	0.551461	0.551264	0.140759	0.130882	0.981938	0.34753
chr11:8773175-8773465	0.0749937	0.0258221	-0.0144384	0.383977	0.347873	0.131029	0.309872	0.155233	0.586963	0.0748423	0.0211592	0.394738
chr11:8777374-8777683	0.0773189	-0.0143038	-0.00141934	-0.00497158	0.00476235	-0.134401	0.349837	0.387006	0.949698	0.978809	0.968311	0.371404
chr11:8791177-8791405	-0.0074422	0.00648643	0.0182102	0.1985	0.0364001	0.168517	0.928953	0.716087	0.518951	0.348525	0.778683	0.313561
chr11:8803198-8803717	0.12223	-0.0146691	-0.00203232	0.0778213	0.065814	-0.11656	0.254616	0.531312	0.953484	0.68107	0.626196	0.507385	0.647957			0.877294	0.862651
chr11:8804232-8804887	-0.0609727	0.00563669	0.026041	0.0664816	-0.0483358	0.175674	0.530619	0.80164	0.480545	0.715429	0.71511	0.336688	0.836192			0.893314	0.902405	0.626307
chr11:8807052-8807330	-0.198063	0.0107	-0.0121465	-0.399014	-0.190501	0.0156545	0.0548886	0.528777	0.624413	0.0899155	0.194259	0.915235
chr11:8814580-8814837	0.0262962	-0.0180765	-0.028643	-0.399963	-0.0902923	-0.321952	0.762657	0.337394	0.181657	0.061136	0.498294	0.0377503
chr11:8820698-8820890	0.0116467	0.00612556	0.0216354	0.312628	0.0683649	0.198946	0.870364	0.678382	0.370418	0.14007	0.561069	0.192452
chr11:8859079-8859396	-0.024111	0.00129295	-0.00258558	-0.056534	-0.0263905	-0.00422803	0.785558	0.946004	0.928041	0.775718	0.842042	0.979195
chr11:8862906-8863173	-0.0490355	0.013775	0.0123826	0.169512	0.0373792	0.212626	0.474283	0.315319	0.586052	0.382621	0.74733	0.132044
chr11:8880150-8880416	-0.0266585	-0.00451565	-0.00939903	-0.207046	-0.0796054	-0.103233	0.704211	0.732382	0.585287	0.232735	0.475659	0.388837
chr11:8936296-8937190	1.82351	-0.0252817	0.0149466	1.78287	1.58505	-0.0735453	8.95872e-11	0.335829	0.704214	5.56711e-09	2.5855e-08	0.577253	2.32826e-07	0.82321	0.938629	1.51475e-06	7.40022e-06	0.804373
chr11:8937627-8937964	0.0633375	0.0109724	-0.0270464	0.0586276	0.177356	-0.0553841	0.508312	0.618607	0.427561	0.763756	0.248176	0.744803	0.825609			0.915051	0.590282
chr11:8944530-8944837	-0.109491	0.00329319	-0.0283312	-0.441213	-0.129132	-0.132533	0.28603	0.874581	0.364174	0.0837337	0.373477	0.439032				0.31471
chr11:8948839-8949183	-0.0628187	-0.00452118	0.0201692	-0.0323488	-0.131295	0.0826306	0.473352	0.791587	0.447256	0.86971	0.336704	0.603576
chr11:8949745-8950062	-0.062647	-0.00784977	0.0115814	-0.131594	-0.158476	0.00244972	0.48676	0.663475	0.666121	0.519485	0.267292	0.987718
chr11:8950242-8950567	0.0120132	0.0107791	-0.0136273	0.0377434	0.0955094	0.00948214	0.890256	0.581389	0.640177	0.84852	0.487197	0.953199
chr11:8954617-8954991	0.0719441	0.00316179	-0.0115712	0.101272	0.133976	-0.040954	0.424406	0.869322	0.685211	0.614092	0.340758	0.800163
chr11:8955600-8956122	0.122945	-0.00445042	0.0146078	0.285985	0.132893	0.0349727	0.255893	0.848	0.697117	0.193893	0.35521	0.834341	0.648721			0.498457	0.689926	0.935786
chr11:8956664-8957347	0.265121	-0.0174507	-0.02773	0.0709062	0.185215	-0.290792	0.05284	0.468904	0.448105	0.707687	0.233691	0.145192	0.330489			0.889635	0.57563	0.404258
chr11:8971930-8972150	-0.025739	0.0213897	-0.0236658	-0.0106754	0.145375	0.0374143	0.689997	0.126657	0.245349	0.950023	0.229667	0.754675
chr11:8973185-8973476	-0.102727	0.00528241	-0.0257809	-0.394194	-0.107723	-0.112066	0.287281	0.78127	0.344117	0.0994756	0.441017	0.481502
chr11:8973499-8973763	-0.0566603	0.0235708	-0.0293177	-0.104532	0.0779296	0.0137993	0.51659	0.233627	0.300896	0.602286	0.564944	0.928993
chr11:8975545-8976190	0.0663735	0.0262726	-0.00942146	0.337326	0.317988	0.135787	0.494042	0.289866	0.79154	0.153552	0.0820758	0.445189	0.818103			0.441242	0.341828
chr11:8978910-8979275	-0.247435	0.0398504	0.00427647	-0.0277883	-0.0391692	0.369186	0.0316117	0.0640998	0.889805	0.886843	0.77043	0.0517745
chr11:8980877-8981415	0.198549	-0.00175291	-0.00160511	0.372161	0.273785	-0.0219247	0.0859842	0.934474	0.960923	0.126243	0.106013	0.896946	0.417469			0.39645	0.392807
chr11:8981451-8981734	0.134252	-0.0205347	0.0235349	0.248132	0.0373585	-0.0306764	0.170662	0.297142	0.409381	0.256566	0.772156	0.851723
chr11:8981901-8982241	0.00831225	-0.00651812	0.026654	0.153893	-0.0367173	0.103115	0.919348	0.699096	0.315056	0.451928	0.770231	0.517826
chr11:8983370-8983652	-0.0473539	-0.0045045	0.00502104	-0.104938	-0.100601	-0.00794102	0.613084	0.825349	0.870523	0.599911	0.473802	0.962106
chr11:8983994-8984269	0.00955113	-0.00573307	0.032352	0.204696	-0.0279305	0.140452	0.910347	0.746723	0.258773	0.33695	0.827949	0.400675
chr11:8988439-8988737	0.062625	0.00941808	-0.00991953	0.161853	0.169228	0.0203126	0.496536	0.645498	0.748723	0.437379	0.25685	0.902672
chr11:9010030-9010329	0.0168309	0.0218761	-0.0166804	0.145462	0.201053	0.0802654	0.835732	0.248793	0.546672	0.472328	0.170311	0.607842
chr11:9010518-9011529	0.0675149	0.013629	-0.054098	0.0194825	0.175744	-0.0730813	0.419109	0.540667	0.254931	0.84748	0.156842	0.571111	0.77447	0.915381	0.751088	0.94756	0.477321	0.800791
chr11:9018499-9019608	1.11068	-0.0236229	0.0144349	1.15433	0.939972	-0.0711811	1.02108e-05	0.367991	0.718067	0.000160963	0.000470437	0.610421	0.00172282		0.942297	0.00468173	0.0129954	0.82454
chr11:9032762-9033177	0.38545	0.000609802	-0.0355693	0.339417	0.556512	-0.171615	0.0139814	0.978595	0.338985	0.153518	0.0140214	0.346259	0.167355			0.441187	0.126087
chr11:9048097-9049379	-0.0473336	-0.0313239	0.0466297	-0.068736	-0.255901	-0.00536823	0.563524	0.270174	0.309089	0.553375	0.0936566	0.966938	0.85092	0.778936	0.784442	0.80896	0.367959	0.988909
chr11:9091859-9092133	0.0590696	0.0268207	-0.0251676	0.274978	0.323446	0.0830644	0.309128	0.0717566	0.255962	0.108575	0.00857087	0.514811
chr11:9117448-9117631	-0.0698638	-0.0105147	0.00897837	-0.202795	-0.196505	-0.0352786	0.438708	0.55765	0.73136	0.339049	0.182207	0.823311
chr11:9117781-9118794	-0.26874	-0.0184888	-0.00267552	-0.745142	-0.61342	-0.132646	0.0582225	0.466284	0.944165	0.0120087	0.0104895	0.44153	0.347982			0.0961011	0.104994	0.713602
chr11:9126053-9127553	0.19274	-0.0622219	0.00870691	0.0236753	0.000312263	-0.217648	0.0962409	0.103439	0.8198	0.813841	0.997006	0.171319	0.436934	0.569751	0.965339	0.934833	0.99903	0.442236
chr11:9127597-9127864	0.113429	-0.0191795	0.000295922	0.0387553	0.0253849	-0.151116	0.252912	0.358259	0.991847	0.84453	0.84779	0.381301
chr11:9127937-9128527	0.0271264	-0.0700059	-0.0475651	-0.821177	-0.270516	-0.755191	0.762841	0.0640873	0.246154	0.0089997	0.113852	0.00442119	0.932501			0.0800531	0.406595	0.0482824
chr11:9128539-9128783	0.0589702	-0.0209245	-0.00707402	-0.167284	-0.0710809	-0.219249	0.488672	0.226218	0.73863	0.386148	0.567749	0.150293
chr11:9135938-9136164	0.0763117	-0.0142675	0.00990474	0.0883031	0.00511737	-0.0616377	0.375442	0.415241	0.691825	0.653066	0.967063	0.692851
chr11:9136563-9136832	0.00152912	0.00880166	0.00402968	0.101471	0.0561547	0.0871285	0.986843	0.692463	0.90721	0.599211	0.676585	0.614831	0.996476			0.835112	0.886325
chr11:9136854-9137150	-0.133865	0.00770025	0.00662686	-0.134243	-0.1301	0.104845	0.178382	0.678211	0.816124	0.512595	0.359491	0.522566
chr11:9165166-9165473	0.0312472	-0.012653	0.0344477	0.264831	-0.0640724	0.127738	0.647931	0.29403	0.0696192	0.177417	0.51784	0.364361
chr11:9189625-9189934	0.0517651	-0.00860194	0.0103841	0.108895	0.00904926	-0.0110174	0.487368	0.556098	0.624704	0.557729	0.935478	0.9378
chr11:9210610-9211024	-0.135232	0.0173023	-0.0275264	-0.314809	-0.0618549	-0.0219295	0.186066	0.39477	0.353093	0.173157	0.648987	0.891148
chr11:9214433-9214697	0.0466736	0.0131324	-0.0052357	0.24662	0.183312	0.0899126	0.437175	0.33631	0.801636	0.158062	0.0958089	0.487904
chr11:9299610-9299896	-0.0240163	0.000380677	0.00655402	0.0051566	-0.0347398	0.0474987	0.722752	0.976468	0.73692	0.976705	0.749016	0.711757
chr11:9327768-9327969	-0.0443183	0.0225271	0.0157743	0.368077	0.133712	0.315893	0.446659	0.0720798	0.49942	0.0753995	0.248827	0.0195297
chr11:9396276-9396518	-0.055342	0.00168268	0.0403468	0.270132	-0.0719071	0.29441	0.430943	0.89375	0.0754828	0.198931	0.522978	0.0532738
chr11:9425055-9425365	0.0280233	0.0172854	-0.00670311	0.243246	0.189947	0.121836	0.629848	0.198987	0.750129	0.16391	0.087655	0.340126
chr11:9427560-9427844	-0.0646591	0.016708	-0.00149996	0.0364697	0.0322532	0.143976	0.394121	0.278655	0.949957	0.84842	0.792812	0.318279
chr11:9460646-9460920	0.0715914	0.00114736	0.0172345	0.363598	0.122582	0.119746	0.339457	0.941212	0.479843	0.0911044	0.309912	0.429998
chr11:9463325-9463534	0.0818766	0.000683682	0.00690611	0.28691	0.138034	0.0516595	0.205157	0.960835	0.74321	0.113826	0.193686	0.703914
chr11:9495214-9495491	-0.0841631	-0.00838749	0.037274	0.00486545	-0.200372	0.151592	0.35165	0.620516	0.176272	0.980292	0.167011	0.360511
chr11:9496484-9496736	-0.137873	0.0201568	0.022207	0.148101	-0.0355896	0.365434	0.0369203	0.0816268	0.289002	0.433323	0.744905	0.00674037
chr11:9499903-9501220	0.148122	-0.474347	-0.0671794	-0.894158	-0.370921	-1.14804	0.148125	0.000522476	0.187681	0.000907046	0.0356941	4.59004e-06	0.525987	0.0405293	0.688064	0.0166939	0.217085	0.000435135
chr11:9527771-9528017	0.050256	0.00920638	-0.0192163	0.0618466	0.157876	-0.0415313	0.508093	0.569489	0.409453	0.73744	0.222689	0.769467
chr11:9536871-9537327	0.108582	-0.00911702	-0.0228673	-0.00510274	0.0833159	-0.179947	0.303226	0.699823	0.543007	0.976929	0.53321	0.325579	0.690736			0.993029	0.813328	0.616586
chr11:9567576-9567870	0.014323	0.00177272	0.00330941	0.0862945	0.0367675	0.0377189	0.843395	0.903799	0.880451	0.642738	0.751123	0.786829
chr11:9568281-9568876	0.479186	-0.0637113	-0.0337634	-0.0392268	0.101558	-0.656701	0.00893081	0.0677063	0.373518	0.829467	0.460859	0.00956125	0.131636			0.940799	0.768121	0.0784387
chr11:9570264-9570570	0.141693	-0.00872528	-0.0113208	0.108445	0.140799	-0.146119	0.112581	0.618284	0.639578	0.568426	0.277334	0.347042
chr11:9587003-9587259	0.056112	0.00916621	-0.00972459	0.163872	0.167038	0.0192214	0.444284	0.563761	0.676878	0.385248	0.187127	0.892268
chr11:9587307-9587601	0.0906373	-0.00684363	0.00515405	0.157614	0.0807825	-0.0263741	0.337271	0.728946	0.861349	0.447904	0.551308	0.873178
chr11:9686626-9686854	0.0215836	0.0140755	-0.0195084	0.0491932	0.139345	0.0013762	0.800897	0.467002	0.494717	0.803265	0.32488	0.99309
chr11:9690909-9691153	-0.00862511	0.0155512	0.00629791	0.237064	0.113915	0.186904	0.903155	0.30719	0.7927	0.241732	0.355778	0.207527
chr11:9726484-9726908	0.0325842	0.0157129	-0.0383177	-0.0324106	0.160717	-0.0828039	0.723742	0.475986	0.253048	0.868753	0.28473	0.624893				0.955125
chr11:9758344-9758536	0.0482704	-0.00266785	0.0248737	0.330836	0.0540019	0.141735	0.466945	0.841564	0.245378	0.095237	0.605457	0.318408
chr11:9793202-9793491	-0.0541068	0.00426621	-0.018448	-0.227829	-0.0486066	-0.0782877	0.534233	0.810498	0.466555	0.279552	0.710912	0.606962
chr11:9839399-9840495	0.040855	-0.0869268	-0.00484781	-0.336959	-0.243234	-0.440074	0.638199	0.0497516	0.901921	0.111546	0.125836	0.0452077	0.884896		0.983904	0.370254	0.428055	0.205038
chr11:9847503-9847786	-0.0540009	0.0264724	0.0159058	0.338037	0.123008	0.353294	0.483402	0.122932	0.566134	0.13878	0.35775	0.0407387
chr11:9870904-9871060	0.0430604	0.00467174	0.00216336	0.183331	0.105976	0.0557643	0.570121	0.768217	0.928003	0.353039	0.392051	0.704451
chr11:9876106-9876387	0.00826258	0.00506405	0.0316018	0.40372	0.0562208	0.259531	0.896318	0.69447	0.161591	0.0558298	0.598031	0.077119
chr11:9901728-9901926	0.0261133	0.00667182	0.0255094	0.401602	0.0979931	0.234862	0.652107	0.590012	0.229186	0.038118	0.330291	0.0884364
chr11:9926204-9926662	0.12496	0.00981304	-0.0171395	0.268659	0.297051	-0.0190142	0.147197	0.584566	0.518896	0.19937	0.0510274	0.901732
chr11:9969003-9969327	0.112831	-0.00412056	0.0529254	0.729494	0.147777	0.318375	0.0927108	0.777126	0.0412626	0.00179384	0.160002	0.0634555
chr11:10088018-10088307	0.079273	-0.00139607	-0.017642	0.00429678	0.112586	-0.127566	0.306329	0.929561	0.409446	0.980616	0.35554	0.361138
chr11:10133318-10133740	-0.000235842	0.026343	-0.0277771	0.0548393	0.187642	0.0451259	0.997855	0.224434	0.373627	0.782125	0.21824	0.782986
chr11:10241786-10242017	0.112799	-0.00766044	0.0226345	0.401354	0.113489	0.0724722	0.140922	0.622395	0.345116	0.0607425	0.323592	0.630666
chr11:10377026-10377276	0.0684156	-0.013001	0.0342842	0.328292	-0.00281147	0.101771	0.362105	0.369146	0.130171	0.11965	0.979521	0.494749
chr11:10437139-10437635	0.0729099	0.00119048	-0.00187461	0.176341	0.125213	-0.00127752	0.329199	0.938811	0.934455	0.352103	0.298923	0.992861
chr11:10443307-10443579	-0.0217987	0.00996667	0.00835664	0.157498	0.0502152	0.150916	0.733447	0.438803	0.688747	0.391825	0.64748	0.24979
chr11:10718767-10718996	0.052399	0.00195147	-0.021433	-0.0662063	0.0991804	-0.129431	0.470738	0.896077	0.262298	0.691962	0.399337	0.30833
chr11:10886515-10886768	-0.0293086	0.0199419	-0.00929589	0.0939827	0.115918	0.122662	0.681766	0.196799	0.691829	0.618699	0.354889	0.381801
chr11:10893516-10893807	0.0116671	0.0108036	0.00656105	0.233957	0.108652	0.144764	0.86512	0.456719	0.772667	0.233003	0.357617	0.308682
chr11:10942514-10943425	-0.02704	-0.00775093	-0.000211732	-0.112526	-0.0836469	-0.0560516	0.772841	0.737762	0.995301	0.545077	0.5345	0.741861	0.935832			0.804335	0.813989	0.893129
chr11:10998716-10998990	0.032369	0.0122418	-0.0256174	-0.0315189	0.156118	-0.075074	0.633434	0.40463	0.181882	0.846812	0.194482	0.536463
chr11:11013170-11015121	0.269954	-0.174215	-0.0813391	-0.382845	-0.0375951	-0.899344	0.042705	0.0155022	0.139001	0.0526469	0.652634	0.000148523	0.298717	0.239698	0.628815	0.241775	0.8749	0.00492374
chr11:11018202-11018398	0.068866	-0.00385788	-0.0013991	0.102391	0.0751064	-0.043062	0.38276	0.809503	0.951791	0.588873	0.535338	0.768399
chr11:11102913-11103206	-0.0108401	0.00961331	0.000896513	0.124015	0.0688133	0.105343	0.821435	0.309074	0.951704	0.387056	0.418127	0.284587
chr11:11113883-11115151	-0.150941	-0.0140517	-0.0353162	-0.765237	-0.34805	-0.264471	0.176044	0.568453	0.403516	0.00889035	0.0585163	0.166182	0.564445		0.839242	0.0794118	0.285237	0.435471
chr11:11115374-11116216	-0.218958	0.00440288	-0.0123641	-0.392494	-0.230679	-0.021583	0.0913417	0.851869	0.75465	0.0842278	0.141169	0.890644	0.428211		0.951754	0.31569	0.453212	0.958471
chr11:11122734-11123164	0.119767	-0.013035	0.0292418	0.324411	0.0728685	0.047623	0.251441	0.555746	0.401615	0.16711	0.5955	0.78028				0.460947
chr11:11131267-11131460	-0.0339108	0.00874216	-0.00378476	-0.00629587	0.017294	0.0565284	0.63486	0.540373	0.859993	0.972469	0.881282	0.673919
chr11:11131504-11131921	-0.0369185	0.0221231	-0.0589184	-0.276583	0.0839556	-0.146556	0.689264	0.323979	0.0827457	0.220107	0.544511	0.390286				0.532009
chr11:11151299-11151596	0.191029	0.012066	-0.0176933	0.490327	0.44039	-0.00589815	0.00974424	0.452735	0.449245	0.0129582	0.00147722	0.96663
chr11:11170165-11170479	-0.0280503	-0.00661275	0.00696156	-0.0884301	-0.098803	-0.0155118	0.698876	0.622706	0.720138	0.627559	0.386824	0.906586
chr11:11243773-11243991	0.0585886	0.010488	-0.00887895	0.202762	0.183757	0.0381592	0.387447	0.480079	0.686841	0.267474	0.126261	0.778949
chr11:11256554-11256754	-0.0169959	-0.00313408	0.0300713	0.227769	-0.053162	0.190287	0.787945	0.779822	0.107751	0.228852	0.58949	0.155345
chr11:11341743-11342413	0.186372	0.000170842	-0.00569606	0.290029	0.258288	-0.0240382	0.127001	0.994162	0.880229	0.185707	0.129809	0.884393	0.49254			0.487942	0.435171	0.956606
chr11:11401511-11401946	0.12773	0.0256548	0.0111283	0.797865	0.47406	0.266981	0.216456	0.281842	0.749731	0.0108938	0.0228649	0.169143	0.610585			0.0905409	0.167824
chr11:11402032-11402285	0.061558	0.0102847	0.0094541	0.386868	0.185061	0.155845	0.382141	0.509751	0.699081	0.0679462	0.13608	0.302071
chr11:11461613-11462807	0.745406	-0.028705	0.079912	0.977943	0.476035	0.0489194	0.000369849	0.278606	0.142962	0.000113651	0.0153392	0.666701	0.0185845	0.784711	0.634339	0.00362281	0.132599	0.855498
chr11:11624165-11624444	-0.0659993	0.00575595	-0.011552	-0.181867	-0.0546507	-0.0239329	0.423528	0.721022	0.617097	0.362469	0.666195	0.866272
chr11:11668453-11668703	0.0785679	-0.00318848	-0.00415012	0.112362	0.0973368	-0.0558957	0.281984	0.82921	0.843693	0.52957	0.394228	0.683994
chr11:11684976-11685528	-0.0987822	0.00926865	-0.0077825	-0.157444	-0.0728497	0.0303473	0.321768	0.65619	0.805187	0.445848	0.595591	0.856128	0.705008			0.738609	0.84665
chr11:11685850-11686126	-0.125012	-0.00268222	0.0247254	-0.0958066	-0.211596	0.125739	0.195603	0.876929	0.369218	0.633891	0.158861	0.442159
chr11:11710237-11710529	0.128856	-0.00348577	-0.0346595	-0.10762	0.173026	-0.266305	0.110067	0.828436	0.0692923	0.508676	0.167754	0.0462616
chr11:11717405-11718120	0.207545	0.000735926	-0.0440709	0.0886262	0.296105	-0.197737	0.101079	0.974804	0.278161	0.62847	0.0984347	0.286477	0.446338			0.849935	0.377962	0.579109
chr11:11745003-11745326	-0.193505	0.0239556	0.0174019	0.0232473	-0.0832032	0.365181	0.00771062	0.04536	0.414914	0.900399	0.472849	0.00665823
chr11:11755199-11755408	-0.0494138	0.00610409	0.00467046	-0.00179564	-0.0272856	0.0869102	0.508079	0.673795	0.833975	0.992356	0.818073	0.533815
chr11:11767208-11767507	0.0121432	-0.00213584	0.00208142	0.0217993	0.00122644	-0.00639022	0.847649	0.860719	0.9067	0.895166	0.990316	0.957723
chr11:11788502-11789011	0.0988311	0.0117954	-0.0120125	0.191539	0.225678	0.0253154	0.31878	0.622567	0.763898	0.257407	0.138603	0.861948	0.703228		0.953613	0.572829	0.449166	0.947589
chr11:11791671-11791973	-0.00680895	-0.00996386	0.00891338	-0.0635964	-0.0943089	-0.0345382	0.923975	0.446433	0.632018	0.721984	0.391532	0.792245
chr11:11808542-11809585	-0.031019	-0.000102213	0.007538	-0.0151264	-0.0292872	0.0212855	0.65042	0.99527	0.824202	0.832796	0.651272	0.826214	0.889552	0.99908	0.966128	0.942041	0.874385	0.932676
chr11:11812021-11812422	0.038022	-0.013428	-0.0701186	-0.556493	-0.0236932	-0.531554	0.688186	0.568989	0.0690175	0.0446295	0.854904	0.0202634	0.903487			0.219202	0.954772
chr11:11820237-11820639	-0.0506744	0.0380563	-0.125927	-0.584172	0.127565	-0.31974	0.597492	0.164932	0.00567077	0.037027	0.37328	0.102197	0.865673			0.195422	0.703611
chr11:11822365-11822650	-0.0968656	0.0225999	-0.0133489	-0.0693566	0.0237539	0.113772	0.247209	0.188092	0.598798	0.722359	0.85163	0.444744
chr11:11822765-11822993	-0.00910765	0.00883457	-0.0295943	-0.212498	0.0577714	-0.133684	0.895392	0.532224	0.0970221	0.206776	0.614988	0.253152
chr11:11824579-11824900	-0.103992	-0.0194066	0.0492482	-0.0650301	-0.345756	0.115746	0.290716	0.3055	0.104822	0.741469	0.046588	0.496178
chr11:11837146-11837395	0.0303648	0.0171065	0.0424004	0.743764	0.192113	0.449014	0.658014	0.277964	0.134841	0.00485879	0.132848	0.0136064
chr11:11843343-11843574	0.0441581	0.0073388	0.0105421	0.313115	0.132109	0.138124	0.508193	0.608242	0.640254	0.1134	0.248537	0.331795
chr11:11844105-11845286	-0.490868	-0.0263445	0.0444727	-0.615964	-0.905082	0.00897813	0.00796241	0.333865	0.324676	0.0146722	0.000423021	0.948797	0.123439		0.793641	0.109376	0.0120177	0.981422
chr11:11845530-11845814	-0.00560378	-0.00819137	-0.0373579	-0.516294	-0.0731541	-0.337401	0.943406	0.602605	0.0489846	0.0130201	0.55238	0.0156701
chr11:11855619-11856343	-0.0542471	-0.0412315	0.0241034	-0.254509	-0.381924	-0.121264	0.56412	0.169378	0.536321	0.210582	0.052731	0.479496	0.851264			0.520031	0.269338	0.739309
chr11:11866831-11867010	-0.0337505	0.0182107	0.0140053	0.30782	0.110131	0.259162	0.594242	0.173749	0.558659	0.138098	0.356123	0.0645178
chr11:11867313-11867582	0.0897687	0.0120407	0.00149934	0.412019	0.245095	0.122317	0.148635	0.410825	0.947143	0.0297157	0.0319656	0.382982
chr11:11872770-11873520	-0.022469	-0.0754025	-0.00081527	-0.633756	-0.507043	-0.439976	0.806531	0.0422302	0.98182	0.0280278	0.0227849	0.0494785	0.945847			0.16448	0.167502	0.216635
chr11:11879092-11879600	-0.0517058	-0.0112403	0.0822156	0.321193	-0.16769	0.376774	0.567501	0.53692	0.0191445	0.170738	0.24496	0.0614113
chr11:11951818-11952090	0.0448143	0.000462413	0.0152964	0.255812	0.0735496	0.100753	0.556078	0.976424	0.529346	0.216381	0.541781	0.504379
chr11:11961050-11961354	-0.0686389	0.03608	0.00409005	0.291611	0.169068	0.353886	0.389843	0.0545668	0.886081	0.192733	0.236867	0.0432891
chr11:11962637-11962967	-0.0114292	-0.00125624	-0.0174066	-0.174056	-0.0257491	-0.114986	0.896395	0.946928	0.521004	0.402217	0.845192	0.47627
chr11:11973403-11973676	-0.00800174	-0.0205099	-0.0243513	-0.453746	-0.153613	-0.321708	0.930561	0.344919	0.398508	0.0735931	0.29972	0.0884516				0.292683
chr11:11987274-11987676	0.320058	-0.0100214	-0.0375905	0.138237	0.355504	-0.318792	0.0118748	0.628029	0.204706	0.491103	0.0401862	0.087287
chr11:11989027-11989347	0.0799055	-0.00986399	-0.0199393	-0.135074	0.0425395	-0.218732	0.271652	0.487899	0.243797	0.400744	0.695922	0.0784272
chr11:11992020-11992672	0.373125	-0.0205342	-0.0543073	-0.0573675	0.279088	-0.534358	0.0105742	0.364046	0.0812971	0.77108	0.0969041	0.0122303				0.918456
chr11:11993000-11993466	0.138941	0.00133246	-0.0388739	0.00848257	0.220247	-0.211975	0.17822	0.948539	0.214833	0.965648	0.163275	0.23243
chr11:11993625-11993855	0.296645	-0.0332011	0.0175635	0.515834	0.221616	-0.164611	0.00129202	0.0873933	0.484532	0.0143816	0.0570839	0.319919
chr11:11997116-11997354	-0.0153621	-0.00115706	-0.0225145	-0.21191	-0.0299914	-0.139577	0.865625	0.954249	0.447134	0.324792	0.822562	0.410237
chr11:12023610-12023872	0.0332785	0.0102634	-0.0184468	0.0398178	0.135068	-0.0273509	0.673443	0.548311	0.454944	0.833528	0.308	0.852131
chr11:12025335-12027464	0.855565	0.00751441	-0.0445807	0.798908	0.990283	-0.0686097	1.81763e-05	0.679188	0.29742	0.000441744	3.17374e-06	0.517192	0.0025955	0.948189	0.778034	0.00987605	0.000309616	0.767031
chr11:12038108-12038495	-0.180912	0.013541	0.0276843	-0.00800065	-0.137778	0.28997	0.0992419	0.49008	0.386554	0.966966	0.342907	0.123418
chr11:12039471-12040340	-0.04969	-0.130052	-0.00714384	-1.06744	-0.864978	-0.685441	0.595178	0.00847654	0.838251	0.00176883	0.00175609	0.00759161	0.864807			0.0266904	0.0322819	0.0680696
chr11:12174361-12174546	-0.172789	0.03682	0.0421695	0.466483	0.0460914	0.639133	0.0210805	0.0100594	0.136171	0.0586859	0.710275	0.000211439
chr11:12188646-12188848	0.0766724	0.0105696	0.0102488	0.443745	0.212548	0.168579	0.201269	0.446991	0.64419	0.0206015	0.0514598	0.229103
chr11:12190708-12190934	0.177316	-0.00499739	-0.037225	-0.00878469	0.246386	-0.295123	0.0249441	0.76351	0.0559784	0.954173	0.0471054	0.0318458
chr11:12191189-12191999	0.910998	-0.0191018	-0.0599271	0.353478	0.785145	-0.474398	0.000222243	0.453176	0.177944	0.132823	0.00324521	0.0387081	0.0133576			0.408045	0.0491946	0.187276
chr11:12198364-12198766	0.127612	-0.00932494	0.000384066	0.174625	0.113419	-0.0776578	0.166205	0.606078	0.988374	0.393445	0.391171	0.625433
chr11:12198818-12199455	0.831243	-0.00458596	-0.0482609	0.605477	0.949091	-0.261866	0.000402246	0.845763	0.252049	0.0341582	0.000879865	0.179613	0.0195766			0.185987	0.0199813	0.452937
chr11:12199610-12199926	0.330222	0.00367601	-0.0723778	0.0368602	0.552496	-0.400468	0.0134042	0.863079	0.0298144	0.850095	0.00913913	0.0405733
chr11:12219699-12220422	-0.0199863	-0.186829	-0.0124918	-1.03791	-0.804944	-0.791766	0.817699	0.00521551	0.744021	0.00148619	0.00245965	0.00308385	0.949261		0.949597	0.0235929	0.0406917	0.0383892
chr11:12221887-12222403	-0.195071	0.0104445	-0.0419558	-0.661446	-0.171652	-0.147423	0.104518	0.6318	0.205259	0.0235906	0.261574	0.395355				0.147473
chr11:12229020-12230246	-0.0163337	-0.0442534	-0.000131038	-0.26937	-0.230454	-0.221552	0.833822	0.172891	0.997329	0.126922	0.113809	0.187708	0.953426	0.677556	0.999662	0.397703	0.406508	0.464125
chr11:12230793-12232971	0.0783766	-0.0727572	-0.107688	-0.489466	-0.0542569	-0.690085	0.295781	0.0730037	0.0836827	0.0118377	0.429359	0.000577352	0.684628	0.498877	0.52867	0.0954392	0.745733	0.0124339
chr11:12234917-12235348	0.04231	0.0118197	-0.00682964	0.180285	0.161827	0.0596731	0.609829	0.516491	0.80214	0.382354	0.248009	0.704647
chr11:12237580-12237912	0.216599	0.00158327	-0.02562	0.244717	0.352937	-0.13435	0.0456366	0.936667	0.388274	0.253795	0.0401451	0.424966
chr11:12240049-12240240	0.0512684	0.0109396	0.0167447	0.429638	0.170393	0.213614	0.420002	0.451074	0.4807	0.0362588	0.134292	0.152423
chr11:12241621-12241841	-0.0394861	-0.00500016	0.00103116	-0.144952	-0.102374	-0.0386682	0.599884	0.719986	0.958101	0.436851	0.387196	0.770398
chr11:12291290-12291650	-0.0290871	0.0321887	-0.040854	-0.0343288	0.125533	0.016179	0.756616	0.238233	0.308424	0.845195	0.370829	0.923498	0.930422			0.946867	0.701731	0.971526
chr11:12321263-12321567	0.1114	-0.0205054	0.0255135	0.217991	0.00876463	-0.0195926	0.236168	0.284676	0.359591	0.308172	0.945029	0.90417
chr11:12366856-12367050	-0.00733676	0.0257164	-0.0196508	0.140481	0.216308	0.112632	0.90925	0.0818244	0.381098	0.438359	0.0922926	0.387413
chr11:12373223-12373945	0.0451572	0.00913313	-0.04431	-0.0294122	0.111042	-0.107964	0.620341	0.702902	0.313613	0.843659	0.381867	0.51149	0.876248		0.787041	0.94629	0.710939	0.763214
chr11:12375415-12375585	0.121119	-0.00415369	0.00827727	0.337138	0.162437	0.0147691	0.0876022	0.784044	0.71414	0.0784822	0.145967	0.918131
chr11:12381071-12381653	0.0841141	-0.0310441	0.00913	-0.0168748	-0.0482679	-0.156133	0.404551	0.24465	0.799832	0.92402	0.71223	0.385311	0.76405			0.975282	0.901254	0.669544
chr11:12384680-12385183	0.330456	0.000462057	0.0113256	0.661555	0.43727	0.0473436	0.0340864	0.984217	0.776003	0.0188099	0.0347676	0.758257	0.267374		0.956176	0.127764	0.214115	0.900613
chr11:12390655-12391112	0.0602178	-0.0105053	0.0373068	0.369725	0.00617673	0.143838	0.430066	0.481873	0.120511	0.0941946	0.956293	0.354488
chr11:12391413-12391657	0.0754766	-0.0100829	0.0443768	0.500982	0.0328976	0.19524	0.317657	0.497841	0.0720619	0.0330667	0.767079	0.222831
chr11:12395743-12396000	0.0287042	0.0246332	0.00165093	0.391397	0.250058	0.222764	0.720444	0.201278	0.954385	0.0978368	0.102116	0.191759
chr11:12399325-12399572	-0.0100268	0.000385649	0.00497331	0.0226952	-0.0124212	0.0350796	0.896333	0.980107	0.830285	0.904881	0.917949	0.808903
chr11:12400088-12400287	-0.123091	0.0252738	0.0227804	0.254009	0.0246279	0.415587	0.0544423	0.0363971	0.299408	0.200102	0.823499	0.00285945
chr11:12415303-12415778	0.196018	0.0197788	-0.0346054	0.370614	0.549776	-0.0352362	0.0652492	0.363745	0.286496	0.116085	0.00796836	0.831685
chr11:12416484-12416782	0.126813	-0.0101206	0.0219492	0.39565	0.113916	0.0456007	0.105941	0.520139	0.358335	0.0636003	0.322331	0.761543
chr11:12416860-12417555	0.1539	-0.0253658	-0.0258516	-0.0904011	0.0405065	-0.351273	0.176262	0.311565	0.460897	0.640419	0.759885	0.0905678	0.564725			0.856226	0.920936
chr11:12419881-12420148	-0.136962	0.0420024	-0.00889667	0.1419	0.147276	0.348403	0.0807752	0.0123541	0.754849	0.487996	0.298681	0.0255374
chr11:12426658-12427279	0.0144466	-0.0254727	0.0120463	-0.0740696	-0.105408	-0.101321	0.872024	0.341887	0.756485	0.644207	0.421429	0.543302	0.964954			0.858133	0.740257	0.78392
chr11:12431400-12432126	0.0753144	-0.0193375	-0.0449716	-0.269095	-0.00538691	-0.412763	0.448477	0.436895	0.24706	0.221444	0.96605	0.0591345	0.792316			0.533193	0.99042	0.240932
chr11:12458567-12459105	0.079456	-0.0188948	0.00331318	0.0115677	-0.00565486	-0.120355	0.424038	0.416215	0.920846	0.951223	0.965945	0.493996	0.77864			0.984192	0.990395
chr11:12459787-12460265	-0.067504	-0.0165257	0.0311093	-0.0884021	-0.222983	0.0276337	0.492132	0.487502	0.408352	0.623937	0.171971	0.869834	0.81708			0.847574	0.499275	0.950842
chr11:12460430-12460710	0.0861672	-0.0260436	0.025652	0.103052	-0.0439374	-0.0547828	0.379065	0.244635	0.419953	0.606389	0.743485	0.746911				0.838512
chr11:12464318-12465338	-0.115134	0.0121335	0.0520691	0.0871762	-0.0680541	0.32933	0.271713	0.619067	0.257605	0.552952	0.561066	0.102349	0.6631		0.753015	0.808727	0.827832	0.330977
chr11:12465435-12465766	0.0628251	0.0169365	-0.0238417	0.139093	0.245089	-0.000986401	0.470452	0.390565	0.411128	0.493932	0.11705	0.995056
chr11:12466663-12466925	-0.00319436	0.0106134	-8.84922e-05	0.101618	0.0704245	0.0874648	0.970578	0.582375	0.997584	0.614323	0.601363	0.595288
chr11:12531968-12532980	-0.138132	-0.0022513	0.0332355	-0.0678652	-0.191138	0.104431	0.194243	0.921391	0.439017	0.591676	0.170584	0.488891	0.586312		0.852873	0.831143	0.497439	0.746372
chr11:12533753-12534033	0.0692198	-0.00314534	-0.00938525	0.0394958	0.0835581	-0.09097	0.319483	0.821835	0.625392	0.813781	0.445477	0.481106
chr11:12545825-12546107	0.0168448	-0.0153594	-0.0025247	-0.161353	-0.0932965	-0.149857	0.836017	0.351969	0.908522	0.410444	0.4581	0.316742
chr11:12546998-12547246	-0.0316204	0.00152992	-0.038066	-0.414937	-0.0358952	-0.242837	0.717051	0.933746	0.0907104	0.0558311	0.784973	0.100624
chr11:12579227-12579465	0.00811782	0.016697	-0.0110737	0.104138	0.131653	0.0696875	0.926297	0.414532	0.71515	0.605985	0.357734	0.673539
chr11:12584466-12584853	0.190875	-0.0102365	-0.0515854	-0.135861	0.178483	-0.412302	0.0943752	0.632179	0.0951018	0.504775	0.239097	0.0370856
chr11:12584886-12585087	0.0580752	0.007646	-0.0257865	0.00719025	0.152228	-0.0922742	0.495484	0.676993	0.331307	0.970261	0.275664	0.552416
chr11:12585137-12585812	1.17302	-0.00243593	-0.0802628	0.846394	1.33534	-0.400228	1.17053e-05	0.917253	0.0846159	0.00804641	1.94085e-05	0.0661952	0.00189656			0.0744924	0.00122905	0.258079
chr11:12620962-12621218	0.0355092	-0.00148725	-0.00411791	0.0307754	0.0440956	-0.041343	0.597356	0.911232	0.829895	0.856771	0.681336	0.745246
chr11:12742003-12742536	0.0572733	0.0461113	-0.0430557	0.21937	0.479774	0.0747262	0.546029	0.0982579	0.248797	0.308934	0.0242319	0.663476	0.843228			0.625803	0.173597
chr11:12827867-12828175	0.045781	-4.06507e-05	0.0447571	0.55666	0.0705966	0.290841	0.542052	0.997909	0.0996763	0.0258814	0.551411	0.0918151
chr11:12851219-12851478	0.0567966	-0.0122833	0.00955965	0.066573	-0.0144311	-0.053168	0.418375	0.360213	0.617384	0.704184	0.890752	0.688392
chr11:12865008-12865954	0.49519	0.0365142	-0.0340816	0.993964	1.16301	0.0644261	0.00746404	0.210649	0.409236	0.00289493	0.000119814	0.69685	0.118455		0.842132	0.0375465	0.00475538	0.871279
chr11:12866187-12866399	0.125723	0.00761105	-0.00861753	0.325963	0.272462	0.0131728	0.13765	0.668856	0.744808	0.129094	0.0621696	0.932111
chr11:12980268-12980522	0.0121366	0.00992594	-0.0178147	-0.01215	0.100885	-0.0297929	0.864262	0.506407	0.398965	0.94515	0.400677	0.820514
chr11:13361745-13362068	0.234558	-0.0304683	0.006095	0.169986	0.0787414	-0.208813	0.0342986	0.137538	0.81655	0.405308	0.540774	0.226047
chr11:13451747-13452051	-0.00390539	0.0135594	-0.0290384	-0.135365	0.108405	-0.0881878	0.952633	0.328333	0.104705	0.401451	0.348371	0.436827
chr11:13457029-13457296	0.0293846	0.0224968	-0.0062661	0.317847	0.234843	0.172928	0.624747	0.122541	0.785488	0.0916576	0.0509421	0.206754
chr11:13554749-13555027	0.100713	0.000531383	-0.00688573	0.208801	0.170102	-0.0413923	0.0903546	0.967058	0.707589	0.181287	0.0856955	0.734779
chr11:13682893-13683451	0.538208	-0.0264262	-0.0414775	0.147569	0.395559	-0.494554	0.00157362	0.265795	0.193046	0.471267	0.0333182	0.0220764				0.756265
chr11:13695358-13695542	0.0498734	-0.00622776	0.0201747	0.237538	0.0259594	0.0753954	0.460932	0.637459	0.3217	0.20752	0.802796	0.581021
chr11:13721785-13722026	0.0574296	0.0213924	-0.0152251	0.298165	0.275354	0.101652	0.320052	0.133384	0.484112	0.0865936	0.0185266	0.429319
chr11:13890586-13890764	0.0583764	0.00482297	0.0139737	0.347306	0.133425	0.138951	0.343882	0.719932	0.512242	0.0642671	0.203705	0.312302
chr11:13895004-13895277	0.0303748	0.0211267	0.00279313	0.387944	0.224516	0.22023	0.614554	0.14501	0.905025	0.0496561	0.0596308	0.121912
chr11:14470458-14470737	0.00866026	0.0184584	-0.0141603	0.136807	0.175165	0.0808183	0.88792	0.179145	0.497943	0.429043	0.135012	0.517548
chr11:14561544-14561802	0.024683	0.00561432	0.0155481	0.293132	0.0873158	0.158559	0.687782	0.659187	0.448977	0.117843	0.40287	0.234757
chr11:14626853-14627021	-0.0315463	0.0250877	-0.0136723	0.154384	0.184937	0.160845	0.605357	0.0630394	0.537688	0.397813	0.136297	0.200605
chr11:14769709-14770380	0.276167	-0.0343538	0.0157631	0.237736	0.0920979	-0.144992	0.0464244	0.196827	0.656803	0.270442	0.507717	0.417669	0.31012			0.58641	0.797007	0.695917
chr11:15125805-15126364	0.211086	-0.0122923	-0.0242425	0.074724	0.178178	-0.232004	0.0853886	0.588584	0.477226	0.703013	0.246869	0.219143	0.416511			0.887415	0.589038
chr11:15250159-15250390	-0.0485237	0.0131332	-0.00530724	0.00487905	0.0343828	0.0914172	0.449373	0.299751	0.788047	0.977613	0.755085	0.45198
chr11:15322862-15323093	0.041115	0.00668823	-0.0133098	0.0642087	0.122631	-0.0265084	0.551883	0.642026	0.521035	0.713242	0.293292	0.839952
chr11:15718236-15718459	0.0535852	0.000200244	-0.00987978	0.0403	0.0872039	-0.064244	0.43015	0.988426	0.607648	0.80991	0.426798	0.613564
chr11:15765031-15765431	0.0149838	0.0203394	0.0336754	0.672393	0.190151	0.425598	0.845087	0.247511	0.25001	0.0141309	0.173118	0.024726
chr11:16248280-16248554	-0.000969507	0.00440696	-0.00750053	-0.0161392	0.0344569	-0.0100689	0.989073	0.75761	0.714014	0.927529	0.764253	0.938576
chr11:16257206-16258111	0.0172302	0.0132481	-0.0388547	-0.0186196	0.0821996	-0.0494914	0.831602	0.574079	0.378288	0.875305	0.435839	0.723583	0.952892		0.824722	0.957217	0.750623	0.884864
chr11:16260388-16261577	0.00181397	0.00841812	0.103479	0.49196	0.0386375	0.441441	0.982234	0.714	0.0863012	0.0318021	0.69428	0.0358878	0.9955	0.955928	0.53271	0.177918	0.893902	0.178916
chr11:16263181-16263398	-0.103951	0.00917193	0.000620938	-0.137397	-0.0931624	0.0929525	0.117835	0.42871	0.973562	0.445756	0.410065	0.421208
chr11:16265124-16265430	0.0710132	0.00775057	-0.0136906	0.137161	0.17572	-0.0169855	0.404964	0.672426	0.611978	0.493657	0.214551	0.913232
chr11:16295125-16295318	-0.0609118	0.00393519	0.00676443	-0.0376273	-0.0640302	0.0842335	0.33992	0.732805	0.70852	0.826755	0.542224	0.47802
chr11:16300868-16301139	-0.0605773	0.0352261	-0.0069073	0.186641	0.16733	0.261215	0.45565	0.0678707	0.806141	0.371807	0.242256	0.118773
chr11:16308879-16309147	-0.0181938	0.0129691	-0.0280803	-0.165731	0.0796099	-0.085732	0.784154	0.344864	0.11425	0.312244	0.486726	0.447795
chr11:16309918-16310338	0.114567	0.0534486	-0.0255445	0.61111	0.722268	0.196285	0.262846	0.0712055	0.484415	0.0329271	0.00406912	0.288193	0.655243			0.181789	0.0570274
chr11:16349353-16349658	0.0565983	-0.0171315	-0.00644004	-0.115856	-0.0417856	-0.186632	0.511546	0.339699	0.786219	0.555001	0.741199	0.241079
chr11:16354535-16354820	0.062628	0.0118857	-0.00442776	0.244624	0.195044	0.0719934	0.480823	0.546446	0.881392	0.263922	0.193845	0.662493
chr11:16359051-16359417	0.0452505	0.00564699	-0.00357808	0.143677	0.11604	0.0272208	0.571261	0.738967	0.887417	0.468601	0.37188	0.857132
chr11:16507208-16507531	0.00476529	0.00847982	0.0350318	0.400355	0.0680933	0.289419	0.955897	0.65572	0.272125	0.104594	0.611617	0.122841
chr11:16507611-16508916	0.116824	-0.0231592	0.013383	0.0718584	0.0237744	-0.0711721	0.23421	0.369784	0.735194	0.548539	0.795178	0.598232	0.628503	0.840166	0.947816	0.806177	0.933458	0.817492
chr11:16557989-16558314	-0.0210371	0.0284597	0.0347303	0.636017	0.191112	0.525442	0.689118	0.0250199	0.151179	0.0033526	0.0768138	0.000615688
chr11:16591114-16591352	-0.00217582	0.0083127	-0.00945871	0.0122377	0.0577111	0.0134104	0.979251	0.646094	0.724636	0.950138	0.659791	0.93131
chr11:16591404-16592215	-0.153206	-0.0135657	-0.00856406	-0.5037	-0.347482	-0.124017	0.173802	0.581249	0.827963	0.0434592	0.0599745	0.453173	0.561273		0.966795	0.215845	0.288599	0.721404
chr11:16627394-16628100	-0.0881329	-0.0342494	-0.039843	-0.984458	-0.431378	-0.50716	0.382763	0.219064	0.293228	0.00335135	0.038047	0.0292273	0.75051			0.0416026	0.225814	0.157399
chr11:16685820-16686035	-0.0420699	0.0242775	-0.020286	0.0270617	0.141699	0.094292	0.532192	0.0975497	0.362153	0.880482	0.258823	0.461429
chr11:16740520-16741679	0.291039	-0.413967	-0.0901655	-0.602624	-0.107173	-1.03861	0.0280221	0.00123553	0.117039	0.00774019	0.259728	4.08129e-06	0.242657	0.0610788	0.595359	0.0726297	0.602723	0.000402383
chr11:16741780-16742607	-0.170822	-0.270088	0.0294725	-1.23574	-1.39563	-0.608062	0.143753	0.000979374	0.451989	0.000194081	4.75909e-06	0.0139437	0.519564		0.859293	0.00535862	0.000419585	0.0995464
chr11:16742952-16743244	-0.0178322	0.00787046	-0.0126161	-0.0559187	0.0329382	-0.0114232	0.820978	0.631363	0.595718	0.769271	0.791993	0.936797
chr11:16751762-16753686	-0.126848	-0.0469929	0.0737985	-0.15319	-0.547778	0.00161977	0.164511	0.147307	0.159639	0.19035	0.00489591	0.987339	0.54878	0.646055	0.654474	0.493975	0.0641713	0.995661
chr11:16754027-16754289	-0.0218264	-0.00476974	-0.0158887	-0.221731	-0.0655446	-0.133228	0.808255	0.807298	0.572987	0.30431	0.628332	0.423823
chr11:16754601-16754886	0.0180685	-0.0142336	-0.00413824	-0.135276	-0.071794	-0.140625	0.840124	0.472301	0.880891	0.508916	0.594931	0.402572
chr11:16754977-16755486	-0.0107275	-0.0177302	-0.00195189	-0.235186	-0.149417	-0.160601	0.902433	0.352305	0.940498	0.275898	0.291461	0.331971
chr11:16757176-16757506	-0.0886195	0.0207682	0.00134047	0.0569949	0.0303484	0.20305	0.241736	0.170417	0.956152	0.767525	0.806	0.162691
chr11:16780544-16780842	0.0275447	-0.0131374	0.0553913	0.523699	-0.0722845	0.304049	0.713442	0.324165	0.0155226	0.0344363	0.50145	0.0774492
chr11:16798131-16798438	-0.131573	0.0162256	0.0426197	0.198715	-0.063796	0.432802	0.166389	0.370019	0.178049	0.352235	0.633569	0.0286738
chr11:16809324-16809767	0.10385	-0.0105603	0.0322427	0.319443	0.0701613	0.0724034	0.31769	0.646532	0.392422	0.16574	0.604623	0.672538	0.702167			0.45877	0.851671
chr11:16819522-16819781	-0.0358732	0.0352915	-0.0327904	0.11263	0.294776	0.140287	0.569606	0.0187496	0.174781	0.538025	0.0416656	0.26726
chr11:16822703-16822934	-0.0271401	0.0206303	-0.0207439	0.0053431	0.12879	0.0523877	0.689375	0.158016	0.333687	0.975946	0.28974	0.682346
chr11:16830778-16831146	0.0147316	-0.00642383	0.0075531	0.020307	-0.0241436	-0.00907468	0.865825	0.730131	0.784554	0.917936	0.853358	0.955071
chr11:16831789-16832546	0.023198	-0.0581846	-0.192204	-1.55579	-0.222429	-1.36332	0.794281	0.0991864	0.00169155	2.33108e-05	0.158745	1.10121e-05	0.942303		0.117389	0.00110771	0.480056	0.000814425
chr11:16833851-16834073	0.00847	-0.00783175	0.0334503	0.199299	-0.0475021	0.13516	0.916902	0.632982	0.20384	0.341267	0.702142	0.400906
chr11:16843917-16844312	-0.00695729	0.0173179	0.0215208	0.36042	0.113631	0.289034	0.935318	0.378702	0.487982	0.132337	0.414412	0.120304
chr11:16864587-16864856	-0.014103	-0.0061393	-0.00502315	-0.152505	-0.0712264	-0.0874026	0.853571	0.679547	0.804953	0.416526	0.551335	0.521927
chr11:16868477-16868777	0.098373	0.0255426	-0.014853	0.438407	0.390337	0.123394	0.203343	0.175353	0.587693	0.0508667	0.0136717	0.432988
chr11:16886132-16886447	0.045164	0.00778392	-0.0582311	-0.193956	0.118274	-0.24731	0.633397	0.725485	0.105196	0.361777	0.409128	0.185713				0.670859
chr11:16903871-16904221	-0.199589	0.0388464	0.00746638	0.0779944	0.0172171	0.412889	0.0226196	0.0189067	0.797784	0.69621	0.895959	0.0120188
chr11:16905522-16905964	-0.156314	0.0289658	0.060625	0.424163	-0.0103383	0.683405	0.111976	0.138354	0.0917259	0.0940281	0.937863	0.00279593
chr11:16935977-16936249	-0.0903908	-0.00968065	0.0417956	0.0018387	-0.221474	0.158248	0.338358	0.593796	0.161925	0.992514	0.14799	0.356035
chr11:16941068-16942451	-0.082047	-0.294988	0.0111576	-0.893014	-0.918899	-0.553344	0.332947	0.00355815	0.77575	0.000591757	0.00011449	0.0114566	0.713841	0.110852	0.956176	0.012265	0.00459745	0.0879779
chr11:16950783-16951798	-0.0731211	-0.008231	-0.00206921	-0.173888	-0.140756	-0.0534129	0.377842	0.696636	0.9563	0.204951	0.20838	0.665852	0.747083	0.951146	0.99435	0.513229	0.544649	0.855188
chr11:17021566-17022197	-0.00900159	-0.056287	0.040881	-0.168318	-0.406785	-0.130387	0.923019	0.0517584	0.241622	0.404882	0.0404127	0.46199	0.980748			0.707677	0.233682
chr11:17022286-17022449	0.132901	-0.0199202	0.00391966	0.0908203	0.0401113	-0.141747	0.166516	0.29899	0.881681	0.647238	0.754084	0.390455
chr11:17051142-17053134	0.0275858	0.000967808	-0.010043	0.00979273	0.0289913	-0.0232184	0.680718	0.953425	0.764283	0.887135	0.642408	0.804555	0.900927	0.995766	0.953812	0.962222	0.870527	0.922764
chr11:17053189-17053338	0.128189	-0.00977435	0.0224085	0.396184	0.113014	0.0488926	0.138807	0.567235	0.390596	0.0822691	0.366733	0.755311
chr11:17053414-17053539	0.00717452	-0.00443262	0.0345829	0.248343	-0.0229983	0.172162	0.92902	0.787396	0.197449	0.249099	0.852735	0.292062
chr11:17158652-17160782	0.0353658	-0.00944995	-0.0146919	-0.0337053	-0.00094852	-0.104524	0.605031	0.604496	0.673766	0.65482	0.987424	0.353938	0.869069	0.933564	0.930893	0.863233	0.995892	0.642121
chr11:17210967-17212280	-0.0158246	5.17576e-05	0.0213789	0.0380557	-0.0173874	0.0723073	0.840342	0.998085	0.59691	0.726339	0.844501	0.590388	0.955379	0.999589	0.908363	0.89808	0.951018	0.812886
chr11:17235673-17235897	0.0283576	-0.00597273	0.036739	0.384504	-0.00802132	0.213789	0.662584	0.621808	0.0698308	0.0632121	0.934913	0.14372
chr11:17255464-17255724	-0.0709105	0.0222449	-0.00740179	0.0437326	0.0702815	0.16056	0.326902	0.137052	0.751974	0.816359	0.56774	0.246677
chr11:17257457-17258236	0.017319	0.0254133	-0.0149464	0.121304	0.164162	0.0875852	0.848216	0.345199	0.706392	0.469548	0.251724	0.594004	0.95743			0.754958	0.594058	0.814974
chr11:17299448-17299732	0.122941	-0.0192163	0.0187192	0.231197	0.0273206	-0.0629688	0.0748513	0.14178	0.30853	0.185168	0.768827	0.645374
chr11:17305566-17306586	0.0973853	0.00430241	-0.0290711	0.0563974	0.156718	-0.0833548	0.330203	0.853688	0.486937	0.701075	0.252266	0.596914	0.711618		0.872119	0.886577	0.594819	0.816751
chr11:17323857-17324082	-0.00353925	0.0180426	-0.0214067	0.0192986	0.147576	0.020085	0.957746	0.215164	0.306683	0.911266	0.22508	0.873255
chr11:17341036-17341301	-0.114999	0.0127117	0.0185116	0.0416941	-0.0724604	0.238875	0.144408	0.372023	0.445235	0.829955	0.560286	0.109348
chr11:17351986-17353465	0.192474	-0.618499	-0.257892	-1.34292	-0.431845	-1.62741	0.0831861	8.02355e-05	0.00696321	1.76035e-06	0.0198909	8.51507e-10	0.411823	0.0142557	0.213658	0.000146975	0.154883	6.46082e-07
chr11:17372974-17373231	0.0863464	-0.0255803	0.00969684	-0.0639335	-0.104685	-0.179255	0.244952	0.0415132	0.529998	0.697368	0.287389	0.163466
chr11:17378073-17378267	-0.00714801	0.00572963	-0.00909021	-0.0275913	0.0352116	-0.00759244	0.9196	0.688865	0.661265	0.877295	0.759786	0.953972
chr11:17414816-17415167	-0.0020976	0.0015	-0.0187035	-0.150371	0.00827413	-0.107607	0.978852	0.926598	0.407949	0.43441	0.946593	0.452443
chr11:17417586-17418572	0.0335828	-0.0153373	-0.0804022	-0.51477	-0.0306041	-0.53826	0.711952	0.537902	0.0938309	0.0515447	0.794422	0.0241907	0.9122			0.238888	0.933283	0.140047
chr11:17453723-17454116	0.144686	-0.00477146	0.00313649	0.266151	0.167746	-0.020514	0.175837	0.822503	0.923352	0.236028	0.265669	0.903496	0.56392			0.549315	0.609134
chr11:17460001-17460471	0.126453	-0.0046783	0.0114181	0.252617	0.132489	0.0177219	0.246489	0.842542	0.766408	0.222685	0.347151	0.913496	0.64099			0.534656	0.684179	0.967367
chr11:17460974-17461184	0.0537427	-0.00377955	-0.00760439	0.0144247	0.0529947	-0.0825869	0.486812	0.808892	0.732255	0.937537	0.657233	0.563741
chr11:17462979-17463271	0.0053975	0.0130668	-0.0269348	-0.0542169	0.103864	-0.0518769	0.949356	0.491987	0.332368	0.782866	0.447804	0.740333
chr11:17467246-17467519	-0.127398	0.0145822	0.0443023	0.236578	-0.0809715	0.39799	0.0947616	0.278846	0.0998894	0.271582	0.519204	0.0127823
chr11:17501810-17502331	0.0574397	-0.000181752	0.0150887	0.235374	0.0826665	0.0804669	0.53579	0.992863	0.635488	0.283363	0.54794	0.636501				0.600244
chr11:17502483-17502674	0.0969652	-0.0167872	0.00367081	0.0535654	0.0162283	-0.119715	0.279978	0.357458	0.884831	0.783752	0.897328	0.454736
chr11:17519761-17520116	0.10238	-0.0220345	0.0141022	0.0855188	-0.0260099	-0.106163	0.224604	0.173564	0.519935	0.65193	0.821208	0.482779
chr11:17533747-17534339	-0.000217755	-0.0250432	0.0427578	0.0250695	-0.151287	0.0240623	0.99813	0.314586	0.268618	0.886963	0.308254	0.886505	0.999543			0.962178	0.650594	0.957288
chr11:17578708-17578926	-0.0205554	0.00607851	0.0163587	0.174795	0.0177703	0.164673	0.77032	0.664066	0.47151	0.371139	0.877121	0.25241
chr11:17663799-17664419	-0.00607279	0.0122143	0.00558715	0.105556	0.0581783	0.111934	0.947667	0.610086	0.881922	0.553577	0.650736	0.518119	0.987144			0.809116	0.874204	0.767666
chr11:17685659-17686231	-0.0767922	0.0130944	-0.0253846	-0.19268	-0.0237094	-0.031441	0.436879	0.560215	0.462636	0.357556	0.857411	0.852998	0.78646			0.667467	0.955549
chr11:17694183-17694489	0.205337	-0.000848272	-0.00477524	0.443641	0.319568	-0.0355313	0.0268244	0.962656	0.859302	0.0493653	0.0309483	0.822195
chr11:17738717-17739521	0.707243	0.00390748	-0.0418443	0.598744	0.867786	-0.116007	0.00128189	0.85993	0.349736	0.0205535	0.000791524	0.437389	0.0405792	0.981962	0.810117	0.135149	0.0185992	0.710826
chr11:17740629-17740911	0.0779382	0.0175301	-0.0304279	0.124268	0.285132	-0.0388754	0.34924	0.349101	0.259927	0.525159	0.0663778	0.798433
chr11:17742212-17742412	0.087933	-0.00883016	0.0122126	0.228979	0.0691995	-0.00312199	0.15805	0.483755	0.509963	0.173997	0.46439	0.980559
chr11:17750091-17750950	0.0585174	-0.0167628	-0.0136274	-0.071447	-0.00864272	-0.179539	0.537967	0.503812	0.724415	0.665965	0.942021	0.318148	0.839585			0.869501	0.982208	0.609499
chr11:17758181-17758470	0.0695536	0.00116136	-0.0346889	-0.180037	0.119207	-0.231003	0.368961	0.941716	0.0691745	0.290574	0.33642	0.0764287
chr11:17761917-17762425	-0.0200363	0.0143971	-0.0246822	-0.0683625	0.0650017	-0.0218207	0.824345	0.491477	0.432455	0.730532	0.633287	0.895027				0.90013
chr11:17762950-17763169	0.0403951	-0.00313623	0.00366202	0.0884076	0.0372827	-0.00483412	0.604434	0.843328	0.875348	0.64353	0.756655	0.973694
chr11:17763170-17765025	0.540938	-0.0410543	-0.0809077	-0.00429029	0.199257	-0.610736	0.00380914	0.183833	0.140523	0.965925	0.128421	0.00581783	0.0797318	0.692586	0.63039	0.988847	0.432726	0.0573247
chr11:17767471-17767815	0.298094	-0.0381482	0.0262088	0.349281	0.0879834	-0.123519	0.025594	0.119733	0.414154	0.143513	0.521388	0.480431				0.425687
chr11:17768133-17769562	0.170267	-0.0387576	-0.0535813	-0.166075	0.0181642	-0.550593	0.140977	0.20841	0.250617	0.314003	0.859743	0.0187027	0.51616		0.748772	0.63082	0.956444	0.119364
chr11:17849279-17849619	0.0121266	-0.0412056	0.0225909	-0.185638	-0.282488	-0.173702	0.894249	0.0693227	0.422471	0.380512	0.0869422	0.322002
chr11:17856471-17856723	-0.0314077	0.01118	0.0121244	0.174049	0.0419913	0.185614	0.65541	0.433546	0.598401	0.373243	0.719731	0.198477
chr11:17870387-17870625	0.0982964	-0.0259256	-0.0245877	-0.312328	-0.0497705	-0.355325	0.268261	0.149017	0.192694	0.0992379	0.686346	0.0152402
chr11:17871974-17872385	0.158619	-0.0165983	-0.0312509	-0.077701	0.0926576	-0.328724	0.151158	0.455823	0.324528	0.696807	0.506421	0.0936889				0.884587
chr11:17908680-17909742	0.196761	-0.0620481	-0.201654	-1.13096	-0.018336	-1.3654	0.11394	0.0911113	0.00205978	0.00113989	0.872666	1.06101e-05	0.471087		0.12693	0.0196237	0.960788	0.000797313
chr11:17910194-17910488	0.0259132	-0.00422289	0.0502842	0.532993	0.00475959	0.312557	0.712792	0.757258	0.0381623	0.0262448	0.964994	0.0595412
chr11:17912970-17913279	-0.0484339	0.0186348	-0.00839146	0.0482316	0.0801448	0.122601	0.469827	0.177984	0.697541	0.78982	0.495345	0.343776
chr11:17951095-17951901	-0.12757	-0.0168364	0.00559093	-0.405263	-0.355556	-0.0924821	0.241313	0.470825	0.870452	0.1031	0.0633153	0.594302	0.636023			0.355083	0.296821	0.815123
chr11:17953027-17954052	-0.0171486	0.01519	-0.00550254	0.0310444	0.0406098	0.0652394	0.830149	0.524066	0.887653	0.782622	0.664464	0.634397	0.952467	0.912425	0.980734	0.92326	0.880279	0.837817
chr11:18008426-18008715	0.114234	-0.0059117	0.00216887	0.207647	0.124213	-0.0374223	0.194855	0.737925	0.933146	0.312574	0.342208	0.81069
chr11:18011001-18012002	0.0427916	-0.0258844	0.00731462	-0.0647775	-0.0785005	-0.138689	0.65278	0.311195	0.838942	0.719436	0.560053	0.43532	0.890606			0.895011	0.827332	0.709359
chr11:18013107-18013412	-0.0106669	-0.00511753	-0.0284824	-0.338347	-0.053503	-0.226217	0.900719	0.776753	0.242501	0.123458	0.682823	0.153679
chr11:18014532-18015659	-0.0626497	-0.00879976	-0.0735607	-0.697408	-0.134391	-0.388147	0.489904	0.710079	0.143156	0.0134746	0.292268	0.0673209	0.816099		0.634672	0.103586	0.634757	0.260246
chr11:18065811-18065973	-0.120176	0.0101113	0.0345657	0.125301	-0.10913	0.308237	0.105351	0.42783	0.152602	0.530073	0.376203	0.0369259
chr11:18067791-18068106	0.0583129	-0.0212813	0.0576862	0.343548	-0.0673704	0.142267	0.516948	0.265218	0.0654277	0.146516	0.60574	0.409958
chr11:18071036-18071269	-0.00854028	-0.0223399	-0.013333	-0.393678	-0.18671	-0.267065	0.92181	0.231566	0.555367	0.0815969	0.194476	0.0982512
chr11:18075635-18076121	-0.0464526	-0.0350389	-0.0037899	-0.522803	-0.359149	-0.287333	0.625187	0.145836	0.897891	0.0525723	0.0550118	0.132411				0.241609
chr11:18094235-18094544	0.179875	-0.0192287	0.0136267	0.33838	0.133382	-0.0847843	0.0233452	0.236106	0.547794	0.0809107	0.223247	0.571738
chr11:18115411-18116097	0.0738872	-0.032326	0.0143496	-0.00368097	-0.050548	-0.125558	0.448492	0.253663	0.712552	0.981203	0.679831	0.460452	0.792316		0.941469	0.99437	0.887412	0.726071
chr11:18151658-18152664	-0.0259869	-0.00964251	-0.0263786	-0.261605	-0.0837069	-0.183519	0.768179	0.688336	0.518741	0.186343	0.487305	0.299709	0.934562		0.884231	0.488728	0.785585	0.592206
chr11:18156667-18156813	0.14666	-0.0102414	-0.0128855	0.111081	0.156002	-0.173382	0.0267835	0.459764	0.45571	0.449455	0.11881	0.161593
chr11:18164192-18164375	-0.030654	-0.00411849	0.0334561	0.218781	-0.0819995	0.210972	0.632758	0.708572	0.0709448	0.251334	0.40851	0.119621
chr11:18322220-18322455	-0.0488986	0.0224176	-0.0360508	-0.20688	0.110168	-0.0637674	0.477406	0.125811	0.0566491	0.227886	0.370208	0.573284
chr11:18365773-18366053	-0.0960926	0.0281819	0.00491871	0.206041	0.102056	0.311181	0.129283	0.0284031	0.831862	0.295633	0.397794	0.0192213
chr11:18371459-18371739	0.0804937	0.0143722	0.0230169	0.646471	0.25442	0.270852	0.351692	0.456364	0.454975	0.01977	0.0998188	0.139776
chr11:18395850-18396117	0.104261	-0.00239245	-0.0201962	0.0149368	0.146284	-0.155624	0.155279	0.874188	0.291453	0.926355	0.208021	0.230748
chr11:18416738-18417154	0.512219	-0.00702959	-0.0576081	0.214424	0.607019	-0.389405	0.00294631	0.753823	0.116619	0.320344	0.00777151	0.0620828	0.0682452			0.636121	0.0869028
chr11:18437889-18438871	0.151412	-0.0321133	-0.0420755	-0.114857	0.0225458	-0.437829	0.171686	0.266092	0.342915	0.446014	0.826487	0.0437875	0.558536		0.806498	0.738762	0.944515	0.201338
chr11:18443224-18443522	0.0377158	-0.00909732	-0.0304634	-0.226928	-0.00505599	-0.258136	0.683311	0.663223	0.322969	0.297276	0.96971	0.161119	0.901553			0.6144	0.991314
chr11:18443544-18443827	0.136441	-0.0259966	-0.0154771	-0.0982571	0.0110706	-0.320446	0.178117	0.218916	0.576588	0.624324	0.932731	0.0854763				0.847749
chr11:18490628-18491175	0.215843	-0.00861873	-0.0348653	0.0445431	0.223951	-0.277391	0.0687617	0.686723	0.277797	0.821802	0.160787	0.142096				0.937972
chr11:18492772-18493679	0.156921	-0.00588973	-0.133283	-0.259806	0.151924	-0.61119	0.172397	0.803205	0.0266784	0.207525	0.273529	0.0137634	0.559565		0.350448	0.516449	0.616432	0.0987454
chr11:18493903-18494122	0.0482174	-0.0201524	0.0141246	-0.0014997	-0.0772707	-0.0850886	0.571567	0.256142	0.568292	0.993851	0.543999	0.588541
chr11:18563856-18564273	0.0874207	-0.0134619	0.0556035	0.461141	0.0320462	0.164569	0.375514	0.534311	0.137432	0.0768823	0.810948	0.362382	0.745179			0.300466	0.938916
chr11:18580752-18582845	-0.0066646	-0.055691	-0.416992	-1.16285	-0.208299	-1.06102	0.920724	0.113473	0.00131891	1.49914e-06	0.0902036	2.71435e-06	0.979883	0.589625	0.103138	0.000130226	0.360637	0.000300689
chr11:18583125-18583467	-0.0256905	0.00487223	-0.0389354	-0.377887	-0.00312986	-0.226379	0.76249	0.786208	0.0760554	0.0699132	0.980714	0.113739
chr11:18603038-18603253	0.0753675	-0.0145414	0.0307008	0.306697	-0.0142931	0.0757376	0.27445	0.245031	0.108628	0.115111	0.881773	0.590171
chr11:18632290-18632816	-0.0523305	-0.00298753	0.0266614	0.0175208	-0.0919256	0.106603	0.586761	0.893673	0.467545	0.921702	0.504806	0.541791	0.861775			0.974702	0.795315
chr11:18646511-18646784	-0.0519048	0.0295207	-0.0388619	-0.125506	0.135051	-0.0078968	0.529071	0.123334	0.140265	0.523195	0.332167	0.956383
chr11:18649952-18650155	0.101295	-0.000681712	-0.00929491	0.163953	0.15853	-0.06728	0.135036	0.962752	0.650081	0.330514	0.149907	0.615077
chr11:18668271-18668475	-0.0772362	0.014013	0.00970879	0.0887076	-0.00184602	0.203011	0.173542	0.185328	0.59976	0.604169	0.9855	0.0738533
chr11:18670813-18671080	-0.0141658	0.0115594	-0.0142921	-0.0189114	0.0679887	0.0105694	0.853217	0.474763	0.544574	0.919896	0.586528	0.940628
chr11:18676766-18677250	-0.0396744	-0.000327095	-0.0567175	-0.580802	-0.0581953	-0.336712	0.673637	0.987823	0.0848525	0.0348354	0.667394	0.0796452				0.18822
chr11:18681775-18681956	-0.108539	0.0092195	0.014379	-0.026209	-0.100215	0.181329	0.104708	0.426775	0.473029	0.885418	0.376967	0.145167
chr11:18692818-18693117	0.00156332	0.0235878	-0.0368846	-0.0838485	0.200488	-0.0627234	0.982561	0.148787	0.0812505	0.628375	0.136208	0.618518
chr11:18712343-18713141	0.504157	-0.0324456	0.0654729	0.833462	0.235342	0.0375068	0.00829491	0.262307	0.184115	0.00516615	0.140143	0.798123	0.126221		0.684041	0.0558458	0.451792	0.919752
chr11:18713232-18713942	0.127894	-0.0537763	0.0331322	0.0510206	-0.0954672	-0.150019	0.239495	0.0731206	0.360024	0.782344	0.493896	0.403396	0.63425			0.923197	0.789291	0.683926
chr11:18715117-18715454	0.0617259	-0.0231884	0.0269431	0.0897545	-0.0650708	-0.0308231	0.507494	0.267502	0.373057	0.653878	0.628347	0.853487
chr11:18716307-18716646	0.198469	-0.00115988	0.00374624	0.541187	0.315612	0.0125721	0.0113744	0.946125	0.884247	0.0108156	0.0136943	0.935048
chr11:18745744-18746229	-0.0816647	-0.0126925	0.038449	-0.043001	-0.225057	0.0955871	0.411259	0.556266	0.27172	0.818555	0.166658	0.58176	0.768842			0.936824	0.491963
chr11:18746340-18746987	-0.0553132	-0.00327315	0.0660734	0.141931	-0.0943326	0.25895	0.564317	0.888223	0.148491	0.425506	0.479418	0.182076	0.85131			0.723581	0.780593	0.45642
chr11:18747222-18748823	-0.0399778	-0.0337896	0.0260326	-0.135353	-0.254124	-0.0695307	0.631557	0.249312	0.532388	0.343857	0.103085	0.626334	0.881644	0.758719	0.889229	0.656085	0.387247	0.833124
chr11:18749109-18750373	0.0185246	-0.0108191	-0.0718296	-0.385931	-0.026177	-0.407273	0.830024	0.652842	0.14787	0.0883262	0.808033	0.0592451	0.952467		0.641549	0.324293	0.937441	0.241188
chr11:18751007-18752085	0.0216268	-0.0234836	-0.0329031	-0.270249	-0.0717723	-0.322072	0.797775	0.376779	0.439128	0.160628	0.520321	0.104282	0.94338		0.852873	0.451648	0.805161	0.33427
chr11:18752339-18753002	-0.112235	-0.00163471	-0.0252735	-0.448657	-0.166998	-0.137251	0.290363	0.942898	0.488038	0.0803609	0.267052	0.440851	0.679336			0.307701	0.610342	0.713139
chr11:18753599-18755391	0.214772	-0.180372	-0.0221708	-0.196687	-0.0741908	-0.674883	0.0759038	0.0136222	0.585533	0.196902	0.445219	0.00361626	0.39494	0.223242	0.904956	0.502581	0.757221	0.0425223
chr11:18756759-18756949	0.0515742	-0.00299509	-0.000419193	0.0763256	0.0545512	-0.0269265	0.568081	0.877909	0.988584	0.702237	0.683354	0.869847
chr11:18758354-18759225	0.140741	-0.0460123	-0.0223814	-0.183827	-0.0394436	-0.457688	0.209811	0.131995	0.541933	0.359694	0.758055	0.043142	0.603253			0.669285	0.920175	0.199709
chr11:18845529-18846195	0.00417869	-0.0280013	0.0131174	-0.146361	-0.180214	-0.132047	0.963963	0.227608	0.676474	0.473306	0.239985	0.451944	0.991153			0.757488	0.582416
chr11:18850316-18850620	0.000539455	-0.00543558	-0.00190841	-0.0722714	-0.0390748	-0.0575746	0.994945	0.760961	0.941079	0.714671	0.762892	0.713255
chr11:18856312-18856613	-0.0624577	0.0313184	-0.0117994	0.174491	0.188594	0.231334	0.351053	0.0352469	0.635007	0.376118	0.163471	0.0940927
chr11:18865968-18866877	0.0195138	0.000284753	0.0199937	0.135889	0.0274516	0.091525	0.833259	0.990235	0.604457	0.454931	0.826423	0.590227	0.953275			0.745029	0.944508	0.812732
chr11:18867562-18868222	0.1126	-0.0914282	0.0396487	-0.0134047	-0.155456	-0.19579	0.280879	0.0361589	0.346206	0.929244	0.276321	0.274598	0.671464			0.977046	0.619309	0.566978
chr11:18870015-18870582	-0.0551563	0.0167608	-0.0365316	-0.143385	0.0120527	-0.0422452	0.560069	0.503878	0.377471	0.419931	0.917518	0.797098	0.849657			0.719689	0.974642	0.919202
chr11:18870643-18870999	-0.00902205	0.0376743	-0.0838644	-0.188753	0.218996	-0.139452	0.922406	0.155769	0.0392552	0.37174	0.177813	0.426088	0.980571			0.679755	0.507139
chr11:18871121-18872021	-0.103266	-0.00651287	0.0135235	-0.137683	-0.181068	0.00998753	0.292836	0.778835	0.736079	0.352485	0.188697	0.944387	0.681981		0.948162	0.662848	0.521048	0.979597
chr11:18873923-18874259	-0.0381077	0.00824834	-0.000268131	0.0027685	0.00322252	0.0699138	0.650461	0.639935	0.991974	0.988731	0.980008	0.655348
chr11:18874462-18877603	0.0482598	-0.103185	0.00524955	-0.146228	-0.156709	-0.307397	0.517245	0.0445384	0.885408	0.227358	0.163601	0.0706565	0.829107	0.399474	0.980254	0.539556	0.487637	0.267374
chr11:18877741-18878054	-0.173712	0.0110913	0.0235423	-0.0462755	-0.147562	0.232975	0.118299	0.584565	0.46942	0.810404	0.317535	0.206285				0.933553
chr11:18878162-18878515	-0.0522874	0.00841132	-0.0230736	-0.208271	-0.0170392	-0.067493	0.552533	0.650349	0.3954	0.324205	0.896598	0.666267
chr11:18879985-18880256	0.235897	-0.0279525	0.00226894	0.161918	0.0968472	-0.20772	0.0391595	0.187481	0.933901	0.430361	0.466937	0.236722
chr11:18881263-18881567	0.135854	-0.0370775	0.00796612	-0.0660298	-0.0909958	-0.270235	0.14663	0.0414923	0.711095	0.728321	0.454706	0.10078
chr11:18882916-18884084	0.331031	-0.00626388	-0.0564776	0.0761895	0.322505	-0.272514	0.0327067	0.784284	0.235536	0.593995	0.0673153	0.144082	0.262443		0.737476	0.83259	0.306839	0.402576
chr11:18903824-18904140	-0.00812773	-0.00268809	-0.0397874	-0.448056	-0.0324079	-0.294512	0.921811	0.875839	0.0475893	0.0289199	0.799238	0.035139
chr11:18905635-18905895	-0.0628784	-0.0188176	0.0249549	-0.155437	-0.260944	-0.0102076	0.459597	0.2143	0.254461	0.442548	0.059987	0.945711
chr11:18911102-18911480	0.120019	-0.0270072	0.0139521	0.0679868	-0.0330194	-0.144794	0.180828	0.125333	0.549008	0.724113	0.78317	0.359482
chr11:18927287-18927653	0.0137394	0.00367695	-0.0251376	-0.115864	0.0461053	-0.116463	0.876092	0.849768	0.380314	0.566923	0.729706	0.47786
chr11:18927868-18928195	0.297207	-0.00899547	-0.0207861	0.246157	0.32169	-0.18816	0.0249622	0.679121	0.520441	0.264559	0.0684694	0.298227				0.58045
chr11:18930693-18930983	0.109559	-0.0136101	-0.0130272	-0.00204078	0.0578376	-0.179523	0.286323	0.538512	0.684624	0.991613	0.670115	0.319746				0.997338
chr11:18944871-18945545	-0.0089387	-0.0180281	0.00755849	-0.107914	-0.116397	-0.0854259	0.92278	0.463637	0.836521	0.551416	0.403386	0.617734	0.980719			0.807811	0.726508	0.828439
chr11:18950622-18950926	0.102121	-0.00607321	0.00720982	0.243131	0.110672	-0.0090068	0.16853	0.687473	0.744734	0.202018	0.32853	0.949716
chr11:18953232-18953455	0.00420195	0.00610069	0.00940059	0.177475	0.0571197	0.119852	0.95089	0.660091	0.664236	0.348017	0.612654	0.385514
chr11:18955192-18955426	0.0428245	0.0126462	-0.0225574	0.051289	0.175521	-0.0360987	0.563865	0.435166	0.325947	0.777331	0.17907	0.794446
chr11:18958552-18958785	0.0167084	0.0141865	-0.00504074	0.166543	0.13922	0.0939647	0.831728	0.409706	0.845006	0.409707	0.297391	0.540336
chr11:18971742-18972045	0.0751442	-0.0101487	0.0406253	0.373625	0.0362089	0.13341	0.424279	0.614544	0.219935	0.124828	0.785346	0.445037
chr11:18972448-18972677	-0.0031702	0.0170457	-0.0244127	-0.0160341	0.127388	-0.00661736	0.967786	0.326198	0.330095	0.932801	0.338698	0.963764
chr11:18975217-18975595	0.0398022	0.00607255	-0.000196124	0.162297	0.10933	0.0512487	0.62775	0.729488	0.994088	0.425151	0.40854	0.742218
chr11:18987983-18988574	0.0790568	-0.0289187	0.036324	0.130082	-0.0653577	-0.0211431	0.420208	0.21497	0.282331	0.517943	0.63168	0.900786				0.786975
chr11:18988861-18989333	0.0398098	-0.0321942	0.0872644	0.361976	-0.169043	0.192838	0.662092	0.119675	0.0137324	0.134385	0.239626	0.286792				0.410512
chr11:18992755-18993232	0.0558324	-0.0102517	0.0246213	0.182004	0.0112523	0.0492705	0.551762	0.622707	0.448644	0.38693	0.932632	0.771339				0.693117
chr11:19006240-19006575	0.0904246	-0.0491406	0.0390651	0.0362323	-0.158255	-0.115558	0.366463	0.0596023	0.233632	0.850904	0.285734	0.508678				0.948747
chr11:19007029-19008520	-0.0553178	-0.0371394	0.0856326	-0.0324663	-0.311521	0.0380842	0.48539	0.211987	0.127827	0.729107	0.0522528	0.747017	0.813768	0.720612	0.613945	0.899315	0.268098	0.895353
chr11:19008548-19009328	0.00354159	-0.0167083	-0.00144814	-0.110646	-0.0803846	-0.116137	0.968574	0.504788	0.969879	0.513571	0.525212	0.494027	0.992605			0.784165	0.808063	0.750176
chr11:19009919-19010785	0.0116025	-0.00197791	-0.0463089	-0.192567	0.0049182	-0.211636	0.895317	0.932819	0.28909	0.296228	0.964912	0.248577	0.971969		0.773002	0.613309	0.989941	0.538616
chr11:19011950-19012422	0.0218281	-0.00449723	-0.0649131	-0.473462	0.00326988	-0.415664	0.815442	0.839538	0.0712625	0.0696543	0.980158	0.0461029	0.948469			0.283769	0.994
chr11:19013021-19014140	0.169714	-0.0480499	0.0363028	0.135422	-0.010875	-0.0909286	0.151237	0.140513	0.3882	0.423116	0.92609	0.573802	0.530026			0.721927	0.97731	0.802076
chr11:19014215-19016677	0.10449	-0.0257736	0.00644837	0.0305167	0.00865842	-0.113141	0.28068	0.337504	0.869974	0.797652	0.927449	0.44341	0.671464	0.824576	0.9766	0.92911	0.977471	0.714862
chr11:19018529-19022012	0.0355647	-0.00272296	-0.0221776	-0.0199681	0.0204406	-0.0814215	0.594733	0.864853	0.525064	0.762476	0.723121	0.419105	0.864534	0.982571	0.887225	0.914697	0.906161	0.697085
chr11:19022448-19022986	-0.0584301	0.00623387	-0.0372915	-0.336492	-0.0412326	-0.151286	0.542839	0.772942	0.264894	0.156175	0.757984	0.388882				0.445458
chr11:19024305-19024662	0.0276975	0.00340361	-0.0275633	-0.122125	0.0674898	-0.141608	0.743152	0.850823	0.285359	0.536727	0.607516	0.364405
chr11:19026501-19027645	-0.0839626	-0.0311336	-0.0358309	-0.764399	-0.364151	-0.391615	0.363464	0.276154	0.406375	0.00681553	0.0476018	0.0615924	0.735991		0.840604	0.0668111	0.255228	0.246971
chr11:19112197-19112506	-0.012499	0.0227265	-0.0127753	0.122295	0.157671	0.115447	0.873014	0.204459	0.628756	0.537833	0.253487	0.45022
chr11:19120517-19121375	0.0741838	0.0189805	0.158566	1.38337	0.258282	0.898245	0.454872	0.442142	0.0137557	7.96914e-05	0.130813	0.0012535	0.796553			0.0027959	0.436763	0.0209183
chr11:19143265-19143600	-0.145475	0.0139111	0.0121574	-0.0528952	-0.102043	0.207135	0.0981391	0.371258	0.629334	0.787709	0.43664	0.178601
chr11:19146997-19147245	-0.101667	0.00521858	0.00871802	-0.0938462	-0.113041	0.105844	0.197826	0.709674	0.691366	0.624936	0.362438	0.445446
chr11:19204600-19205352	-0.449969	-0.000885956	0.090455	-0.0922156	-0.603905	0.432025	0.0104781	0.968021	0.0529976	0.595665	0.011475	0.0518128	0.143436			0.833677	0.111077	0.222838
chr11:19219427-19219986	-0.030218	-0.0193101	-0.0158007	-0.410426	-0.184381	-0.249536	0.74607	0.38158	0.602435	0.100563	0.232238	0.178557				0.350175
chr11:19237380-19237628	0.0476265	0.00230695	0.0329404	0.480546	0.0947006	0.24094	0.48375	0.871013	0.169054	0.030704	0.39534	0.120925
chr11:19241128-19241509	0.124885	0.0364173	0.0197474	1.06719	0.580361	0.441565	0.188013	0.127351	0.561688	0.00138412	0.00648628	0.0388437				0.02251
chr11:19262814-19263043	-0.0248826	-0.0116549	0.0131631	-0.0838562	-0.132078	-0.0207556	0.761608	0.473135	0.577741	0.668784	0.311514	0.890271
chr11:19276864-19277190	0.264192	-0.0106445	0.0086396	0.495318	0.272309	-0.0363458	0.0288517	0.609491	0.781447	0.0559165	0.0932682	0.82898
chr11:19277289-19277481	0.130627	-0.0094544	-0.0109981	0.0803268	0.117467	-0.151202	0.145687	0.590079	0.65442	0.674945	0.364206	0.335734
chr11:19290553-19290813	0.116305	-0.0192709	0.00286185	0.0520136	0.0169491	-0.152552	0.158728	0.224675	0.890871	0.774181	0.880837	0.29973
chr11:19303959-19304254	-0.0199637	0.0167533	-0.031915	-0.164999	0.10952	-0.082074	0.761518	0.227253	0.0749031	0.311754	0.347538	0.463539
chr11:19373428-19373998	-0.0578407	-0.0245581	0.0459342	-0.0583658	-0.280811	0.0424316	0.550651	0.305045	0.219496	0.749804	0.10887	0.80326	0.845748			0.908773	0.398074
chr11:19374914-19375104	0.0068217	0.00789793	-0.00840042	0.0413313	0.0773373	0.0174702	0.91692	0.555844	0.669445	0.809207	0.484537	0.88891
chr11:19423826-19424461	0.0513604	0.00721611	0.0319498	0.417873	0.120327	0.216363	0.593129	0.752998	0.407764	0.0942057	0.39827	0.251272	0.864429			0.33668	0.722804	0.541307
chr11:19449610-19449834	-0.0450276	0.0152114	0.0111861	0.19015	0.0557738	0.220189	0.505096	0.267238	0.619583	0.327824	0.629901	0.117707
chr11:19460866-19461171	-0.0313634	0.00925562	0.0144767	0.158193	0.0234733	0.180677	0.680517	0.552562	0.555099	0.428173	0.846708	0.240019
chr11:19475632-19475927	-0.100686	0.0168804	0.00596903	0.0104708	-0.0222381	0.18597	0.263927	0.352634	0.830118	0.957598	0.864737	0.261401
chr11:19495708-19496038	0.0505285	0.0299033	-0.0444024	0.042332	0.347751	-0.0536072	0.498251	0.107429	0.0703709	0.81262	0.0264576	0.696824
chr11:19521447-19522287	0.135871	-0.0285972	-0.0109967	-0.0140733	0.0211724	-0.23345	0.212992	0.305228	0.781704	0.921745	0.848505	0.203125	0.607218		0.957407	0.974714	0.952552	0.484716
chr11:19522833-19523151	-0.0588661	-0.00937202	0.000288406	-0.239966	-0.167534	-0.0787628	0.495949	0.57133	0.989956	0.253173	0.224554	0.597564
chr11:19531140-19531525	-0.0360938	-0.0075565	-0.0386904	-0.529915	-0.109024	-0.3111	0.690476	0.697636	0.0971899	0.0252771	0.435399	0.0504995
chr11:19533969-19534171	-0.0695993	-0.00165614	-0.00932109	-0.257465	-0.118298	-0.0722989	0.427806	0.923127	0.702161	0.228846	0.382846	0.631939
chr11:19537660-19537950	0.1311	-0.00724498	0.00449859	0.249505	0.136799	-0.0348214	0.148279	0.685704	0.864266	0.238372	0.302274	0.825205
chr11:19539289-19539406	0.0637578	-0.0142233	0.00795631	0.0423054	-0.0199632	-0.0796796	0.390247	0.31721	0.687153	0.81274	0.854358	0.562939
chr11:19539497-19539869	-0.104183	0.00430272	0.000352285	-0.172022	-0.119877	0.0395751	0.24825	0.798092	0.988827	0.404178	0.377411	0.793701
chr11:19543857-19544144	0.0741505	0.0142147	0.036551	0.703162	0.230885	0.379571	0.278185	0.383827	0.195008	0.00426816	0.0657808	0.0347423
chr11:19555346-19556002	-0.0166857	-3.29108e-05	0.0170118	0.0651825	-0.023844	0.0877883	0.857	0.998769	0.615572	0.733679	0.857972	0.611442	0.960163			0.901801	0.955636
chr11:19559087-19559385	0.0493921	-0.0182601	-0.00158113	-0.124184	-0.0726171	-0.172586	0.521874	0.220648	0.933728	0.491672	0.525998	0.213614
chr11:19559879-19561162	0.10236	-0.0297538	-0.0093162	-0.0361514	-0.00415319	-0.217691	0.294471	0.290856	0.814913	0.7789	0.966682	0.21006	0.683563		0.96433	0.921738	0.990628	0.49317
chr11:19562670-19562899	-0.00310819	0.00723969	0.00210658	0.102188	0.0538159	0.0807978	0.965251	0.620441	0.924717	0.585248	0.645892	0.562209
chr11:19563866-19564179	-0.107939	0.00276822	0.00839418	-0.140563	-0.143565	0.0815729	0.170778	0.838492	0.689446	0.466445	0.24919	0.545895
chr11:19596540-19596796	0.0560479	-0.0254622	0.0513592	0.27675	-0.124139	0.0986711	0.504591	0.112322	0.0383562	0.207674	0.306649	0.540113
chr11:19601346-19601766	-0.138417	0.0225667	-0.00341918	-0.07084	-0.0376541	0.148229	0.204695	0.337526	0.920965	0.706581	0.775748	0.406372	0.597837			0.888985	0.926745
chr11:19670938-19671164	-0.0888374	0.02066	0.00122591	0.0558543	0.0296454	0.204409	0.227112	0.157729	0.958258	0.768792	0.805938	0.150041
chr11:19671165-19671396	-0.108373	0.031164	-0.0233259	-0.089024	0.0507735	0.105039	0.251398	0.138866	0.433744	0.657198	0.705839	0.516132
chr11:19701127-19701977	-0.393368	0.00880621	0.0266384	-0.23201	-0.375114	0.18966	0.0197713	0.711025	0.503874	0.233791	0.054557	0.298532	0.201582			0.54684	0.274356	0.591021
chr11:19705385-19705684	0.0395944	-0.00612303	0.0335509	0.354109	0.0101927	0.170427	0.561264	0.642432	0.118189	0.0861839	0.922242	0.24158
chr11:19707004-19707171	-0.0807384	0.00184167	0.0324499	0.121092	-0.109443	0.238169	0.276652	0.886259	0.148582	0.538455	0.35441	0.108374
chr11:19732819-19733007	0.101634	-0.0243532	0.0176906	0.0804887	-0.0533652	-0.110919	0.215777	0.109651	0.389099	0.666235	0.630065	0.454295
chr11:19734599-19734938	-0.064105	-0.0164537	0.0589624	0.240526	-0.236433	0.312201	0.420972	0.188149	0.00595327	0.262377	0.0478977	0.066496
chr11:19757408-19757774	-0.114321	-0.00554309	0.00563535	-0.266746	-0.223524	-0.0129184	0.224761	0.744251	0.820393	0.223711	0.135607	0.93276
chr11:19761225-19761480	-0.0703242	-0.00912253	0.0329529	-0.0187386	-0.176643	0.103228	0.462903	0.650893	0.308427	0.922476	0.244015	0.548293				0.974859
chr11:19761694-19761935	0.0548618	-0.035166	0.0398826	0.0587958	-0.16492	-0.044898	0.550586	0.0924199	0.167653	0.766848	0.246712	0.787038
chr11:19762016-19762231	0.073278	-0.00164093	0.00228257	0.153477	0.0949376	-0.000524683	0.436405	0.935526	0.940913	0.458974	0.493678	0.99749
chr11:19769587-19770310	-0.0564817	-0.0546696	0.110112	-0.0226247	-0.476364	0.0668039	0.54418	0.106127	0.0496943	0.875488	0.0273589	0.674375	0.842551		0.437728	0.957217	0.186132	0.859138
chr11:19770726-19770934	-0.0533111	0.0241868	-0.0235097	-0.0451902	0.0986184	0.0576602	0.50625	0.172486	0.358397	0.81463	0.456029	0.692245
chr11:19776067-19776924	-0.0264381	0.0197932	0.0485462	0.404958	0.0682335	0.426213	0.777404	0.428259	0.256927	0.0932306	0.599273	0.0550073	0.937659			0.334648	0.848301	0.230893
chr11:19784972-19785559	-0.0947909	0.0203726	0.0348387	0.165435	-0.00785796	0.363617	0.355354	0.400957	0.372898	0.391452	0.951083	0.0857323	0.730579			0.696574	0.985176	0.298971
chr11:19786606-19786855	-0.0499176	0.00648089	0.0158405	0.106052	-0.0245113	0.16736	0.449027	0.600963	0.441287	0.564784	0.822552	0.203961
chr11:19814466-19814764	-0.0389994	0.0153264	0.0030096	0.131351	0.0671198	0.165113	0.564365	0.269951	0.893281	0.486677	0.567473	0.226165
chr11:19823861-19824107	0.23682	-0.0166991	0.0281988	0.592103	0.192093	0.0215791	0.0302964	0.401729	0.349142	0.0260204	0.175647	0.896465
chr11:19826823-19827226	-0.0810229	0.0179029	0.039628	0.240665	0.000393659	0.39531	0.408813	0.420298	0.282857	0.266316	0.997629	0.0623365	0.767182			0.582332	0.999136
chr11:19829167-19829888	0.0230956	0.0555895	0.0704829	1.12624	0.384997	0.838882	0.804525	0.0944241	0.146057	0.000776957	0.0520954	0.00208943	0.945461			0.0148641	0.267794	0.0296489
chr11:19830160-19830284	0.104675	0.0167248	-0.00995119	0.386838	0.317977	0.0818256	0.180974	0.353196	0.709614	0.0749634	0.0313135	0.597249
chr11:19830386-19830590	0.0803588	-0.00807456	0.0563311	0.601157	0.0573488	0.244213	0.376554	0.669662	0.0902112	0.0303858	0.66221	0.184881
chr11:19830664-19831036	-0.0300263	0.0451588	-0.0261095	0.0939797	0.197683	0.142961	0.749794	0.123555	0.49177	0.611689	0.20914	0.42368	0.927882			0.841252	0.545646	0.700488
chr11:19835457-19835734	-0.0456085	0.0260834	-0.0217191	-0.00528061	0.0961513	0.073538	0.621635	0.250186	0.505425	0.978334	0.49248	0.662566				0.993434
chr11:19837410-19837661	0.0450887	0.0156954	0.00271101	0.348567	0.204714	0.161576	0.515001	0.320539	0.912084	0.0937587	0.109368	0.27946
chr11:19849956-19850154	0.0774986	0.0039168	0.0275083	0.525798	0.154163	0.206064	0.340318	0.819243	0.324664	0.0355211	0.244109	0.222072
chr11:19862120-19862344	0.0285979	0.0202447	-0.0224286	0.11226	0.218368	0.0311833	0.687936	0.218006	0.343342	0.541684	0.105559	0.821141
chr11:19893304-19894036	0.0602607	-0.0480661	-0.035765	-0.503991	-0.141818	-0.580105	0.532879	0.118329	0.332774	0.0599046	0.327269	0.016588	0.836985			0.260361	0.667734	0.110978
chr11:19899206-19900312	0.0947272	-0.0194197	0.0566246	0.253058	0.0193641	0.0657809	0.327619	0.446085	0.237361	0.160813	0.849962	0.647691	0.709653		0.738627	0.45188	0.95302	0.84514
chr11:19900560-19901375	0.114499	-0.00060306	0.035373	0.542796	0.157213	0.166237	0.276512	0.978508	0.352738	0.0485071	0.294885	0.359953	0.667169			0.230501	0.637177	0.647434
chr11:19903142-19903459	0.0100462	0.0197483	-0.0200054	0.0842478	0.178677	0.0445521	0.89253	0.239381	0.41273	0.655431	0.18522	0.754516
chr11:19917399-19918704	-0.0233047	0.00552884	0.0643754	0.248616	-0.00248466	0.306605	0.791169	0.814647	0.188292	0.182248	0.981778	0.117404	0.941289		0.688857	0.483006	0.994436	0.358695
chr11:19919361-19920970	-0.127222	0.00170882	0.0928163	0.0217772	-0.115789	0.247415	0.137624	0.912926	0.10117	0.716836	0.177024	0.076543	0.510776	0.989339	0.563523	0.893805	0.506234	0.279957
chr11:19922895-19923442	0.0637324	-0.00837771	0.0183696	0.178639	0.0338531	0.0322625	0.496076	0.68142	0.55926	0.396021	0.799863	0.847718				0.700548
chr11:19923539-19927107	-0.0456782	-0.0120926	0.0113251	-0.0667244	-0.118081	-0.023334	0.457337	0.423668	0.671234	0.284201	0.123642	0.724591	0.797908	0.870767	0.930073	0.601093	0.424142	0.885185
chr11:19928493-19928899	-0.0541652	-0.0268747	0.0920025	0.124103	-0.304604	0.218832	0.571367	0.231906	0.0250838	0.524303	0.0835804	0.244142	0.854804			0.791055	0.345093
chr11:19929511-19929857	0.0122271	-0.0105087	0.0425041	0.204987	-0.0544137	0.141422	0.891006	0.593073	0.189598	0.339298	0.684535	0.415737				0.65288
chr11:19932046-19932383	-0.0207853	-0.00242921	0.00583839	-0.0271963	-0.0485225	0.0140326	0.811246	0.894461	0.83156	0.890332	0.712923	0.930073
chr11:19935440-19936034	0.134988	-0.0355814	0.00576761	0.0144248	-0.00952965	-0.19324	0.223715	0.211438	0.877065	0.931986	0.939116	0.292911	0.618049			0.977919	0.98102	0.585204
chr11:19938635-19940552	0.076185	-0.0330523	0.019843	0.0213433	-0.0167795	-0.0664564	0.319697	0.211563	0.573045	0.760957	0.785426	0.508194	0.703601	0.720125	0.901579	0.914225	0.92986	0.761041
chr11:19940563-19940784	0.0458672	-0.00652186	-0.0191699	-0.134094	0.0199701	-0.178568	0.583112	0.706152	0.412071	0.48856	0.873745	0.242376
chr11:19941424-19941809	-0.119639	-0.00599786	0.0362562	-0.0542767	-0.228132	0.143003	0.251809	0.770642	0.285636	0.775826	0.160544	0.418791				0.920295
chr11:19942165-19942439	-0.136687	0.00805754	-0.0313828	-0.481811	-0.12791	-0.121049	0.19056	0.686558	0.274516	0.0600613	0.375174	0.457271
chr11:19943233-19943479	-0.113156	0.014434	-0.0134648	-0.191371	-0.0539377	0.0386214	0.209222	0.404907	0.595633	0.355508	0.681008	0.79404
chr11:19943511-19943797	-0.0249117	0.00431498	-0.0265237	-0.234381	-0.00585022	-0.130412	0.767792	0.8077	0.285194	0.259307	0.963797	0.389946
chr11:19947287-19948180	-0.0720817	-0.00320988	-0.00137585	-0.161809	-0.117752	-0.0282219	0.463459	0.890811	0.970802	0.384385	0.390116	0.864754	0.800847			0.690827	0.716857	0.948701
chr11:19960401-19961296	-0.00118396	-0.0244033	-0.0585637	-0.643973	-0.128376	-0.52141	0.989442	0.357982	0.177639	0.0254264	0.346427	0.0274066	0.997193			0.154837	0.683617	0.150836
chr11:19962881-19963262	0.00807479	-0.0223075	0.0134811	-0.0980511	-0.141242	-0.0963352	0.92921	0.293355	0.650336	0.625	0.329378	0.570479				0.848097
chr11:19964931-19965277	-0.0335391	0.00867256	-0.00958531	-0.0507988	0.00970537	0.0159664	0.709593	0.663245	0.749025	0.797274	0.941768	0.922484
chr11:19969188-19969419	-0.0550987	0.0356866	-0.033472	-0.00583834	0.197259	0.0915493	0.47001	0.0481089	0.195828	0.975443	0.169197	0.51561
chr11:19972520-19972732	-0.0202865	0.0266935	-0.0132593	0.131134	0.165857	0.140185	0.805814	0.172259	0.639668	0.518389	0.248781	0.385926
chr11:19972844-19973090	0.0512653	0.00193614	-0.0124356	0.0400211	0.0879193	-0.0522056	0.58359	0.92627	0.694633	0.838238	0.52663	0.75681
chr11:19977602-19977937	-0.0188142	-0.0132301	0.0309728	0.0340372	-0.122401	0.062011	0.836416	0.512566	0.325261	0.861208	0.389392	0.713512
chr11:19979106-19979509	0.0880715	0.0203021	0.00279369	0.537888	0.323041	0.201372	0.234959	0.244143	0.91565	0.0216507	0.0257041	0.211159
chr11:19982665-19983050	-0.0560528	0.0250253	0.00353355	0.138461	0.0792735	0.226157	0.540044	0.246372	0.911096	0.498662	0.564546	0.213094				0.773952
chr11:19983315-19983573	0.127303	0.0214052	0.00357537	0.651385	0.401997	0.203973	0.128724	0.279145	0.904005	0.0123059	0.0147756	0.23878
chr11:19983696-19983854	0.0660342	-0.0129607	0.0420196	0.448464	-0.0138316	0.185901	0.347484	0.313024	0.0439799	0.040451	0.8887	0.226064
chr11:19986620-19987107	0.0316618	-0.0147482	0.0582417	0.233432	-0.0389362	0.140901	0.736517	0.535566	0.169845	0.258917	0.764809	0.426345	0.922858			0.574546	0.922667	0.703019
chr11:19987492-19987789	-0.0394664	0.0117178	-0.0343757	-0.288189	0.0277343	-0.144947	0.627016	0.490943	0.103745	0.139028	0.82714	0.276846
chr11:19989390-19989712	-0.0707483	0.0018641	-0.0095767	-0.214453	-0.0909138	-0.0423598	0.428376	0.916777	0.712635	0.311631	0.500183	0.784284
chr11:19991198-19992041	-0.0837276	0.00896215	-0.0297291	-0.235564	-0.0544251	-0.0648708	0.40006	0.708502	0.460681	0.237053	0.652195	0.695957	0.761508			0.55057	0.874841	0.870891
chr11:19992094-19993294	-0.0135547	-0.0207702	-0.00619201	-0.182893	-0.119853	-0.153968	0.872156	0.423214	0.875792	0.2748	0.333737	0.351543	0.965016		0.977055	0.591247	0.673172	0.640176
chr11:19994856-19995152	0.0131668	0.0188775	-0.01111	0.153455	0.170117	0.0921346	0.869432	0.301351	0.680663	0.448493	0.226594	0.553837
chr11:20008286-20008577	-0.0243846	0.0195292	0.0080298	0.285764	0.129756	0.242177	0.706675	0.160155	0.724506	0.155154	0.27636	0.0865883
chr11:20011081-20011770	0.0265917	-0.0112772	0.0123423	0.0252971	-0.0267153	-0.0213108	0.776691	0.630839	0.735925	0.885644	0.835849	0.899159	0.937454			0.961625	0.947417	0.962122
chr11:20034528-20034838	-0.0781684	0.0359976	-0.0211337	0.0377111	0.141107	0.169157	0.346024	0.062343	0.444575	0.847416	0.312929	0.279024
chr11:20038463-20039152	-0.00226055	0.00799248	0.0553253	0.384113	0.0409056	0.335783	0.980518	0.733402	0.205003	0.105456	0.747964	0.10553	0.995202			0.359083	0.916213	0.336517
chr11:20041264-20041602	-0.050828	0.0112446	0.0276905	0.231346	0.00776547	0.283094	0.538744	0.510303	0.325715	0.283765	0.951449	0.104654
chr11:20047379-20047764	0.00214966	-0.0429004	0.0578393	-0.000632826	-0.318495	-0.00426804	0.981325	0.0635048	0.0759048	0.997376	0.0641726	0.979805				0.999261
chr11:20048826-20049167	-0.0725101	0.00674892	-0.00398232	-0.114844	-0.0562175	0.0337155	0.401423	0.693499	0.875855	0.566217	0.665799	0.824064
chr11:20069195-20069491	-0.0303864	0.0164748	0.0184023	0.340845	0.0997358	0.272934	0.619159	0.195917	0.420156	0.0979155	0.38184	0.046986
chr11:20078870-20079099	0.00671869	0.00980001	0.000429507	0.149016	0.0925278	0.0947941	0.920782	0.48702	0.984166	0.420428	0.422321	0.483629
chr11:20081366-20081779	-0.130995	0.000684707	0.0286868	-0.0546473	-0.178554	0.155455	0.22417	0.974369	0.412626	0.769573	0.246885	0.386403	0.618699			0.91777	0.589038
chr11:20112173-20113661	-0.0588899	0.019988	-0.0808565	-0.210143	0.00958426	-0.0926117	0.470369	0.40886	0.140596	0.165754	0.904198	0.488286	0.80531	0.864062	0.63043	0.45879	0.971146	0.745826
chr11:20132987-20133236	-0.0588332	0.00128088	0.0136478	-0.0157234	-0.0758289	0.0871328	0.527823	0.94815	0.656282	0.935699	0.579982	0.605656
chr11:20138424-20138682	0.143048	-0.00184876	-0.0217165	0.130238	0.21706	-0.158781	0.0544882	0.907847	0.308115	0.434781	0.0699737	0.25826
chr11:20144879-20145147	-0.0487952	0.00755988	-0.00813616	-0.0942717	-0.014869	0.0148122	0.512877	0.6051	0.703066	0.611627	0.900419	0.911486
chr11:20159263-20159494	-0.0286312	0.0151664	-0.00360898	0.0900186	0.0791162	0.118182	0.681075	0.296471	0.871821	0.628213	0.506377	0.387707
chr11:20199401-20199628	-0.0341138	0.010584	-0.00830645	-0.023987	0.0324766	0.0433711	0.624972	0.450545	0.690627	0.893604	0.777639	0.738672
chr11:20200519-20202299	-0.0853583	-0.0023908	-0.00242814	-0.124494	-0.101647	-0.0191479	0.233434	0.860752	0.93	0.157439	0.175527	0.794575	0.627623	0.982191	0.989467	0.447271	0.504059	0.918412
chr11:20202561-20203077	0.0478904	0.012475	-0.0107806	0.143847	0.161006	0.0373552	0.611313	0.574292	0.749506	0.478885	0.285243	0.825971	0.872228			0.761273	0.627891
chr11:20204186-20204538	0.0847452	-0.0036261	0.0462591	0.637989	0.101929	0.258817	0.275897	0.819616	0.0899014	0.0129383	0.395113	0.128784
chr11:20247179-20247434	-0.134674	0.0359492	-0.00262279	0.0738007	0.0633975	0.304471	0.126649	0.0539908	0.925301	0.710805	0.632312	0.0705269
chr11:20248789-20250095	0.0112791	-0.00482873	0.0152004	0.025716	-0.00684359	0.0172215	0.868295	0.790311	0.670068	0.738605	0.915935	0.862868	0.963846	0.972236	0.929882	0.904083	0.974202	0.94799
chr11:20262937-20263279	-0.0666653	0.00830322	0.0150369	0.0523066	-0.0371716	0.164313	0.451324	0.647455	0.597678	0.791887	0.777171	0.327054
chr11:20304241-20304407	-0.0484886	0.00628009	0.0360938	0.278329	-0.0239646	0.298073	0.517769	0.665182	0.155841	0.197933	0.841077	0.0670595
chr11:20323089-20323441	0.0186239	0.0383245	-0.00503631	0.450116	0.347023	0.283572	0.82128	0.0784527	0.867709	0.0716839	0.0455031	0.117363
chr11:20329795-20330086	-0.0574913	0.0122391	0.00907945	0.0904491	0.00918883	0.173355	0.440512	0.408626	0.70163	0.63946	0.939148	0.235876
chr11:20331492-20333621	-0.0212692	0.000171554	0.000712179	-0.0139974	-0.0141657	0.00273824	0.719095	0.988884	0.977793	0.76097	0.73308	0.966692	0.915005	0.9986	0.99718	0.914225	0.910155	0.988909
chr11:20334026-20334323	0.0626767	0.00220335	0.0103884	0.251708	0.111014	0.0776165	0.484305	0.908824	0.726603	0.253935	0.421412	0.640694
chr11:20347547-20348118	0.00873523	0.00400375	-0.00279318	0.0296016	0.0324633	0.0147481	0.923764	0.864958	0.941714	0.855236	0.789808	0.928076	0.980903			0.950374	0.93145	0.973588
chr11:20348360-20348772	0.0521521	0.00649801	0.00627632	0.239675	0.128064	0.089011	0.561088	0.742143	0.836261	0.274855	0.365861	0.596221
chr11:20365711-20365793	0.0580794	0.00374898	2.92846e-05	0.194266	0.12374	0.0344524	0.400419	0.797917	0.99893	0.291826	0.280898	0.802516
chr11:20372067-20373136	-0.0823665	-0.191337	0.0386324	-0.662768	-0.914686	-0.323205	0.364292	0.0085258	0.3776	0.0117951	0.000461818	0.0952761	0.736513		0.824516	0.0952055	0.0128447	0.317948
chr11:20395547-20395813	0.0322869	0.0156475	0.0113454	0.378201	0.175779	0.208253	0.696334	0.402592	0.694489	0.11049	0.219638	0.225307
chr11:20395913-20396622	0.101144	-0.00448064	-0.0216282	0.0281875	0.104352	-0.132471	0.330653	0.848423	0.572885	0.86973	0.443002	0.450613	0.711789			0.955359	0.755625	0.719835
chr11:20400745-20401372	0.045748	-0.0109289	0.044761	0.238374	-0.000468186	0.117477	0.631856	0.640698	0.26766	0.253441	0.997093	0.500562	0.881768			0.568804	0.999031	0.754761
chr11:20404239-20404422	0.0699875	-0.0101367	-0.0101237	-0.0618905	0.0246899	-0.155085	0.319897	0.458048	0.557713	0.700872	0.815416	0.209573
chr11:20445952-20446369	-0.187718	0.0197931	0.0343446	0.0487954	-0.0976399	0.372936	0.113414	0.387971	0.353482	0.789115	0.483831	0.076002	0.47038			0.92605	0.783414
chr11:20446463-20446790	-0.051027	0.0122968	0.0169414	0.160396	0.0162823	0.221887	0.526274	0.457588	0.52368	0.433881	0.897254	0.173884
chr11:20449412-20449646	-0.070378	0.0168791	-0.0037399	-0.00143658	0.0179032	0.121221	0.417287	0.355675	0.891652	0.99417	0.890853	0.446485
chr11:20453962-20454137	-0.103372	-0.0166705	-0.00103623	-0.452266	-0.316003	-0.149088	0.261701	0.308634	0.960766	0.0517994	0.0427741	0.313028
chr11:20454875-20455496	-0.0729255	-0.0114108	-0.0441497	-0.644495	-0.181962	-0.315706	0.457099	0.635772	0.276007	0.0259553	0.227947	0.122339	0.797905			0.156776	0.568794	0.366921
chr11:20455541-20455861	0.0575067	-0.0101124	0.00406522	0.0478075	0.0127023	-0.0595393	0.524603	0.601537	0.886099	0.809216	0.922772	0.716796
chr11:20455965-20456386	-0.0239607	-0.0158854	0.00906989	-0.142372	-0.151716	-0.0740876	0.792983	0.438303	0.75841	0.488786	0.300741	0.658791				0.767383
chr11:20459650-20460016	0.00202565	-0.0232804	0.0352919	0.0256597	-0.196459	0.0161912	0.979876	0.106177	0.0951042	0.894468	0.108411	0.914588
chr11:20460168-20461179	-0.0568309	-0.0419902	0.0811737	-0.0428967	-0.37227	0.040957	0.527425	0.182131	0.121391	0.746044	0.0505576	0.7827	0.83456		0.603604	0.907029	0.263944	0.912861
chr11:20476416-20476679	0.0109519	0.0196736	-0.012317	0.160721	0.182295	0.0969242	0.878626	0.224311	0.610289	0.404201	0.16754	0.497632
chr11:20477190-20477736	-0.259608	-0.0114138	0.158136	0.110838	-0.524494	0.594597	0.0548606	0.601428	0.00449495	0.545255	0.0182072	0.0148512	0.337506			0.804348	0.146783	0.103702
chr11:20480612-20480913	0.0973232	-0.0226433	0.009049	0.0244144	-0.0365703	-0.144328	0.241768	0.157991	0.669671	0.895213	0.750663	0.335116
chr11:20487715-20487981	-0.0549044	0.0217364	-0.00537777	0.120981	0.109326	0.181614	0.374354	0.0893741	0.802642	0.507251	0.350146	0.145741
chr11:20499570-20499836	0.0333066	-0.0110668	0.0244323	0.168649	-0.0426466	0.0591815	0.626971	0.386005	0.209052	0.361848	0.679097	0.66178
chr11:20505321-20505604	-0.000730473	0.00805893	0.0131486	0.217052	0.0636426	0.159437	0.992067	0.597939	0.58818	0.285534	0.598246	0.290054
chr11:20527797-20528406	-0.40899	-0.00313214	-0.00197409	-0.770577	-0.601755	-0.0341518	0.0132984	0.884061	0.951586	0.0133677	0.0109145	0.84035	0.163084			0.103054	0.10759
chr11:20531850-20533050	-0.322371	0.0223874	0.0296566	-0.0622741	-0.167622	0.303498	0.0362965	0.395622	0.47998	0.652225	0.226335	0.123209	0.275427		0.869869	0.861809	0.567186	0.368416
chr11:20541331-20541684	-0.0443502	0.0120365	0.0199588	0.171469	0.0189051	0.227617	0.614551	0.528192	0.510044	0.413512	0.886072	0.200899
chr11:20541859-20544502	-0.0495391	0.00323764	0.0220887	0.0107653	-0.0229982	0.0827655	0.430009	0.796566	0.451981	0.808636	0.599748	0.311625	0.78257	0.973003	0.859293	0.932898	0.848506	0.603368
chr11:20546559-20546901	-0.0113295	0.00877349	0.00799458	0.122045	0.0442978	0.120129	0.896967	0.650421	0.788733	0.54899	0.739633	0.475789
chr11:20561183-20561674	-0.0253109	0.00554407	-0.0480232	-0.31081	-0.00221377	-0.200807	0.787372	0.806122	0.194436	0.179996	0.986383	0.276712	0.940389			0.479729	0.995623
chr11:20571904-20572369	0.155268	-0.00376956	-0.0210349	0.108876	0.196907	-0.153262	0.132373	0.84971	0.478614	0.589727	0.192785	0.370386				0.829955
chr11:20573902-20574139	-0.0674028	0.015052	0.049155	0.457548	0.0150663	0.467777	0.394409	0.346245	0.0980154	0.0671066	0.904531	0.0129727
chr11:20580342-20580577	-0.0277837	0.00740708	-0.00114551	0.0163822	0.0170233	0.0627223	0.68103	0.579426	0.95486	0.926353	0.877983	0.626767
chr11:20583715-20583935	-0.0352624	0.000621463	0.0284908	0.144078	-0.0481148	0.180828	0.675023	0.970858	0.304635	0.482907	0.708674	0.278671
chr11:20603162-20603546	0.0256706	-0.0149881	-0.00786121	-0.123902	-0.0535818	-0.156167	0.784124	0.510433	0.812958	0.532765	0.690647	0.384154	0.939483			0.796433	0.892101
chr11:20614356-20614624	-0.0289858	-0.00649191	-0.00978659	-0.249869	-0.0998742	-0.127234	0.675842	0.604261	0.53984	0.143637	0.35847	0.270531
chr11:20620494-20620922	0.0422693	0.016481	-0.023875	0.0830812	0.209003	-0.0146374	0.52514	0.274455	0.258954	0.624642	0.0923737	0.908988
chr11:20631195-20632971	-0.0414363	-0.00164957	0.0445445	0.0249048	-0.0445999	0.102027	0.534166	0.915072	0.274169	0.686931	0.470116	0.317318	0.837577	0.989806	0.763654	0.879778	0.774353	0.608799
chr11:20635745-20636017	0.0994078	0.000435768	-0.00955512	0.151643	0.158651	-0.0548076	0.240309	0.97988	0.704769	0.441687	0.235736	0.719534
chr11:20638671-20639133	0.127289	0.00299937	0.0393303	0.773457	0.226388	0.264174	0.146648	0.869611	0.204765	0.0065924	0.112789	0.147493
chr11:20640102-20640374	-0.157805	0.0250709	-0.00918563	-0.121779	-0.0356112	0.156791	0.102286	0.176352	0.738043	0.548414	0.787027	0.323074
chr11:20645710-20645957	-0.000563734	0.00992161	0.0091899	0.194133	0.0756229	0.147108	0.994289	0.554964	0.724549	0.34748	0.553697	0.351213
chr11:20648051-20648338	-0.0444916	0.0420694	-0.00181759	0.274697	0.204289	0.319153	0.620516	0.0819206	0.955392	0.224464	0.193086	0.0990639				0.536379
chr11:20650874-20651156	0.0275262	0.0252857	0.0405492	0.827174	0.245084	0.508223	0.746464	0.224658	0.236194	0.00767756	0.12266	0.0191541
chr11:20651349-20651719	0.0241162	0.0253157	-0.009166	0.236224	0.224693	0.141475	0.789245	0.262804	0.778598	0.281851	0.162491	0.418561				0.598797
chr11:20653571-20653801	0.0135217	0.00972971	-0.0239979	-0.0836476	0.102066	-0.0818269	0.846642	0.506588	0.215971	0.621013	0.38898	0.508563
chr11:20655570-20656662	-0.258786	-0.0151199	0.00480256	-0.56752	-0.540801	-0.0711522	0.0601442	0.540826	0.903391	0.02551	0.0144801	0.639992	0.353701		0.984174	0.155112	0.128245	0.841097
chr11:20657407-20657718	0.137238	-0.0172319	0.0473843	0.565468	0.0636846	0.127418	0.128657	0.329694	0.0959255	0.0281618	0.601804	0.443655
chr11:20671807-20672103	-0.0854705	-0.00881076	0.0161156	-0.158391	-0.208662	0.0221152	0.336658	0.595429	0.515795	0.440295	0.147749	0.885533
chr11:20672601-20672998	-0.125006	0.00911558	-0.00321153	-0.192194	-0.110608	0.0603134	0.164544	0.579259	0.896401	0.352418	0.406629	0.684258
chr11:20687297-20687571	-0.00799406	0.000943331	0.031297	0.291964	-0.00459827	0.220661	0.907843	0.943696	0.166914	0.159607	0.96678	0.139236
chr11:20691091-20691421	-0.0362131	-0.0180679	-0.00459733	-0.308705	-0.190999	-0.170181	0.696616	0.388231	0.872072	0.181819	0.214226	0.327168
chr11:20725531-20725737	0.0718172	0.00688071	-0.0140586	0.139154	0.175649	-0.029684	0.286016	0.631407	0.496151	0.418885	0.130559	0.820493
chr11:20733523-20734028	-0.0598671	0.0126635	0.0298064	0.180021	-0.00250531	0.280827	0.527538	0.551751	0.390485	0.385392	0.984972	0.147828				0.691783
chr11:20740491-20742866	-0.144714	0.00564149	0.00496025	-0.0836403	-0.097328	0.0451329	0.108643	0.726432	0.873215	0.30349	0.219661	0.615624	0.46214	0.958335	0.97667	0.620435	0.558256	0.827389
chr11:20794270-20795042	0.0543775	0.0150987	-0.000769606	0.214558	0.172664	0.0937717	0.564994	0.543674	0.984274	0.259394	0.237251	0.568879	0.851733			0.575091	0.579629	0.799438
chr11:20813062-20813322	-0.124433	0.00498365	0.00440047	-0.1898	-0.152846	0.0762461	0.108119	0.700424	0.826507	0.327171	0.217728	0.552122
chr11:20820673-20820993	-0.0143292	0.00347191	0.0129824	0.121216	0.00560688	0.116484	0.845429	0.812939	0.572063	0.529546	0.961866	0.421823
chr11:20829226-20829661	0.0146755	-0.014828	0.0241329	0.046041	-0.0767248	0.01397	0.872791	0.480877	0.449291	0.812917	0.576273	0.933883
chr11:20829981-20831997	0.0803372	-0.00346368	-0.00911294	0.0419898	0.0618614	-0.0470998	0.313806	0.846648	0.793698	0.609739	0.424325	0.650671	0.699203	0.980972	0.960439	0.840422	0.742298	0.846725
chr11:20833378-20833659	-0.00118494	0.0110727	0.0163941	0.272681	0.0834843	0.204395	0.988055	0.515945	0.545382	0.211821	0.518051	0.214912
chr11:20836501-20836878	0.0681866	0.0123742	-0.0176115	0.164705	0.216827	-0.00382557	0.325969	0.422016	0.429346	0.358498	0.0840402	0.977531
chr11:20849837-20850072	-0.0447835	0.0230084	0.0407578	0.602374	0.118659	0.482595	0.540903	0.151089	0.166065	0.0235341	0.36357	0.00844947
chr11:20854233-20854580	-0.0482858	0.00675768	-0.0480383	-0.435096	-0.0240404	-0.227439	0.605211	0.744479	0.116186	0.0801064	0.857211	0.191755
chr11:20855956-20856201	-0.0126467	-0.025355	0.0764984	0.495958	-0.241604	0.390208	0.878583	0.0662969	0.00126042	0.0557701	0.0495687	0.0442554
chr11:20858953-20859613	-0.0975499	0.0329994	0.117679	0.771506	0.0425941	0.933807	0.343893	0.214924	0.0334829	0.0117884	0.740921	0.000927516	0.722411			0.0951757	0.912714	0.0170608
chr11:20864787-20865002	0.0476291	-0.00212685	0.0383408	0.440508	0.0557303	0.214438	0.563549	0.901178	0.181242	0.0718258	0.658705	0.212257
chr11:20865650-20865894	-0.0254613	0.00124505	0.023153	0.164436	-0.0294447	0.167249	0.714453	0.925169	0.284682	0.393376	0.79134	0.238336
chr11:20870117-20870469	0.0149555	-0.0173345	0.0292593	0.0829084	-0.128806	0.0337904	0.835448	0.165206	0.116407	0.654379	0.222711	0.807454
chr11:20877636-20877846	-0.0415417	0.0264446	-0.0165564	0.0905241	0.160523	0.139838	0.545845	0.0835564	0.483527	0.628356	0.217108	0.30139
chr11:20878414-20879433	0.0733434	-0.0363312	-0.0497868	-0.271107	-0.0393812	-0.492867	0.407063	0.225687	0.284107	0.137411	0.68157	0.0253719	0.766143	0.734907	0.771599	0.415536	0.888119	0.144127
chr11:20881568-20881829	0.0915466	-0.0100173	-0.00697116	0.0325373	0.0587754	-0.125426	0.320743	0.598711	0.796895	0.86841	0.654905	0.445341
chr11:20888924-20889222	0.0482642	0.0187309	-0.0129051	0.246038	0.242918	0.086001	0.494321	0.241544	0.586427	0.208434	0.0696057	0.545845
chr11:20895005-20895253	0.0317348	-0.000256456	0.0323135	0.329413	0.0451657	0.184187	0.717129	0.989171	0.298443	0.159661	0.73238	0.295024
chr11:20896244-20896549	-0.126527	0.0277098	-0.000537506	0.0139166	0.0121889	0.230876	0.186942	0.168007	0.985501	0.9436	0.926678	0.183733
chr11:20901678-20902058	0.0663566	-0.0159099	0.0376249	0.226919	-0.00762541	0.0656696	0.491488	0.470731	0.284459	0.293839	0.95434	0.701833	0.816694			0.611317	0.986339
chr11:20902071-20902362	0.152968	-0.00698077	-0.0108784	0.136322	0.155623	-0.109296	0.169953	0.754189	0.748997	0.498775	0.298803	0.532081	0.556103			0.774032	0.641348
chr11:20906401-20906639	-0.043473	0.0099563	0.000547193	0.0194442	0.00997162	0.0928236	0.583242	0.538738	0.982268	0.919663	0.936071	0.533641
chr11:20915266-20915697	0.00385641	-0.000746281	0.0148225	0.0978239	0.000612783	0.0749394	0.96583	0.970335	0.636527	0.6248	0.996321	0.657926				0.848023
chr11:20916575-20916913	-0.139132	0.00353242	0.0356014	0.00116469	-0.168845	0.234818	0.185466	0.857679	0.281335	0.995151	0.262342	0.203754				0.9985
chr11:20918222-20918527	0.133539	-0.00264243	0.0258991	0.563041	0.196551	0.141761	0.0480946	0.858097	0.271673	0.00689897	0.0704575	0.344798
chr11:20922973-20923286	-0.00350075	0.0123282	-0.0126795	0.0315541	0.093983	0.0296194	0.961405	0.419284	0.572737	0.863575	0.440474	0.829157
chr11:20959719-20960275	0.0763509	-0.00725582	-0.0123444	-0.0156509	0.0587474	-0.141583	0.362446	0.669516	0.60334	0.933977	0.638311	0.353943
chr11:20986949-20988736	0.961323	-0.0149015	-0.1553	0.210844	0.855759	-0.607752	1.54731e-05	0.500693	0.0376916	0.180123	0.000310386	0.00626421	0.0023164	0.902295	0.39801	0.4799	0.00958128	0.0600732
chr11:20990750-20991169	-0.0134635	0.0291754	0.0252729	0.509522	0.177396	0.422062	0.87991	0.196463	0.456255	0.0576259	0.243245	0.0450156	0.967189			0.254841	0.585724
chr11:21014752-21015009	0.108011	0.011513	-0.0325858	0.100978	0.276821	-0.0941789	0.249786	0.567305	0.273132	0.613323	0.0899223	0.564093
chr11:21015363-21015783	0.26927	0.00145722	-0.0182299	0.363029	0.412854	-0.0806991	0.0416671	0.947616	0.600034	0.13407	0.0377254	0.64018	0.294911			0.409975	0.224685
chr11:21016073-21016967	1.0128	-0.000103324	-0.00481973	1.20084	1.13088	-0.0181659	5.90961e-05	0.996362	0.902938	0.000165725	7.19758e-05	0.8982	0.00576302		0.984022	0.00478402	0.00328641	0.96193
chr11:21017022-21017241	0.135216	-0.000949266	0.000216651	0.306399	0.201092	-0.00674677	0.134592	0.958274	0.993606	0.160713	0.153149	0.966008
chr11:21017301-21017573	0.187582	-0.00602119	-0.0161454	0.179153	0.225458	-0.146798	0.0674616	0.755122	0.560396	0.381503	0.130783	0.377611
chr11:21030992-21031327	0.0574876	0.00544654	-0.029194	-0.0917452	0.14081	-0.15882	0.375219	0.683667	0.0848444	0.544624	0.20151	0.164966
chr11:21038930-21039245	-0.142052	0.00592176	0.0306148	0.00430302	-0.158564	0.247983	0.136714	0.722651	0.274604	0.982566	0.262771	0.147779
chr11:21039522-21039800	0.0520839	-0.0050218	-0.00207558	0.0432431	0.0402028	-0.0601593	0.452906	0.714222	0.914517	0.801225	0.709264	0.64417
chr11:21040412-21040877	0.0996266	-0.0339734	0.0310747	0.098426	-0.055209	-0.071329	0.332127	0.182718	0.378522	0.609913	0.683026	0.678437	0.713246			0.840454	0.888748
chr11:21041001-21041964	0.0785761	-0.00703301	-0.0189562	0.00491912	0.0505153	-0.111081	0.366942	0.74298	0.634804	0.962566	0.578757	0.425234	0.738682	0.962763	0.921074	0.987804	0.837282	0.701949
chr11:21042305-21042922	0.41932	-0.456917	-0.015839	-0.584092	-0.33457	-1.20763	0.0164026	8.10881e-05	0.669866	0.0357441	0.0730338	5.10162e-05	0.183206			0.191269	0.32064	0.00238605
chr11:21043765-21043951	0.00698591	0.0120472	-0.0108107	0.0732781	0.112618	0.0402221	0.916491	0.391325	0.603602	0.677133	0.331533	0.755355
chr11:21044456-21044653	0.106938	-0.0315859	-0.00157663	-0.167943	-0.10317	-0.2822	0.200922	0.0427114	0.928827	0.346519	0.364479	0.0482615
chr11:21060602-21061113	-0.0357033	0.00478705	-0.0120018	-0.101405	-0.020084	-0.0257039	0.70338	0.824236	0.717537	0.606456	0.879816	0.879336	0.909045			0.838549	0.963138
chr11:21061315-21061485	0.0540063	-0.00522064	-0.0197822	-0.107525	0.041773	-0.171723	0.515817	0.760419	0.394779	0.572703	0.739314	0.256351
chr11:21061632-21061927	-0.0548661	0.0242885	-0.0242114	-0.0531482	0.0809655	0.0504458	0.539057	0.239807	0.416687	0.788659	0.554152	0.753825
chr11:21063298-21063500	0.0270731	0.0145988	0.00544731	0.297949	0.161247	0.163923	0.728992	0.401612	0.839005	0.173086	0.235822	0.306539
chr11:21079985-21080376	-0.00685375	0.0140249	0.0465339	0.512143	0.083401	0.408466	0.939385	0.505559	0.201611	0.0575423	0.546397	0.0533833				0.254693
chr11:21082625-21082868	0.0740878	-0.0107399	0.0318502	0.359593	0.0241543	0.11405	0.295042	0.433317	0.140069	0.080534	0.81502	0.438196
chr11:21090690-21092453	-0.0392043	0.0029874	0.0177814	0.0102477	-0.0221276	0.0694784	0.558087	0.851947	0.595617	0.869034	0.697626	0.471604	0.848619	0.980972	0.907882	0.955144	0.895435	0.733775
chr11:21106955-21107185	0.0481115	-0.00199983	-0.00110866	0.0805389	0.0587669	-0.025172	0.521128	0.895293	0.959963	0.663298	0.616616	0.858373
chr11:21108034-21108243	0.0472942	0.0202721	-0.00529087	0.339137	0.241823	0.15577	0.443674	0.172681	0.817362	0.0742403	0.0443679	0.263701
chr11:21155529-21155853	0.0408498	0.00633968	0.0170133	0.361341	0.118771	0.172576	0.548812	0.657453	0.455232	0.0809296	0.30223	0.236311
chr11:21163453-21163734	0.055168	-0.00160271	-0.0125537	0.00464698	0.0711939	-0.0902486	0.518236	0.928594	0.626445	0.980853	0.584549	0.563498
chr11:21168878-21169218	-0.0298364	-0.00185324	0.0477474	0.297207	-0.0600138	0.287243	0.710704	0.907353	0.0847894	0.183656	0.631071	0.0983258
chr11:21170745-21171272	0.155981	-0.0185515	0.00199876	0.127275	0.0771446	-0.136144	0.138506	0.375377	0.945907	0.533093	0.569035	0.428824
chr11:21176946-21177300	0.061173	-0.00213191	-0.0178053	-0.0581727	0.0795851	-0.139497	0.372861	0.876506	0.313996	0.715707	0.46616	0.250356
chr11:21187358-21187757	-0.00487784	0.00767345	0.00160372	0.100102	0.0552045	0.0818816	0.944319	0.591043	0.941449	0.58856	0.633141	0.549384
chr11:21189622-21190120	0.0500503	0.0338214	-0.00835579	0.478378	0.352052	0.25304	0.437948	0.0517508	0.74934	0.0258722	0.0120003	0.10521
chr11:21238278-21239721	-0.109713	-0.00307816	-0.00297337	-0.203742	-0.156565	-0.0286025	0.256182	0.888773	0.939357	0.196352	0.208857	0.831632	0.648947	0.987002	0.990971	0.501677	0.545259	0.934597
chr11:21241591-21241778	0.0437328	-0.0108067	-0.00903517	-0.101452	-0.0161633	-0.150597	0.596591	0.522421	0.691051	0.596094	0.895852	0.318237
chr11:21348363-21348620	-0.0104897	0.0175539	0.00764594	0.303566	0.142378	0.219652	0.858132	0.167947	0.725854	0.114735	0.207242	0.0938082
chr11:21369346-21369650	0.0931393	-0.0159352	0.0192917	0.175365	0.0191413	-0.019079	0.320447	0.415459	0.50277	0.402752	0.882947	0.907518
chr11:21369763-21370061	-0.0541246	-0.011223	0.0444561	0.0644742	-0.171008	0.153401	0.554183	0.552946	0.154809	0.744167	0.244334	0.376254
chr11:21370123-21370324	0.17988	0.00283613	-0.038098	0.0800954	0.312862	-0.213255	0.0644961	0.880234	0.152938	0.672515	0.0487849	0.1903
chr11:21370327-21371830	0.00518607	-0.0263311	0.0802383	0.0382182	-0.0828336	0.0421474	0.937412	0.274496	0.1345	0.603684	0.305791	0.660411	0.984459	0.780598	0.62185	0.837327	0.648001	0.852063
chr11:21371837-21371977	0.0349217	-0.0152502	0.00968213	-0.0124984	-0.0601441	-0.0704366	0.682422	0.393031	0.702142	0.948984	0.638941	0.655057
chr11:21398504-21398750	0.0579178	-0.000427427	-0.0209253	-0.0547647	0.0855464	-0.137313	0.48146	0.98002	0.373318	0.770165	0.503269	0.356311
chr11:21400359-21400616	-0.0653319	0.00666832	-0.00101692	-0.0780011	-0.0464873	0.0531689	0.415756	0.668406	0.965279	0.686335	0.708931	0.710815
chr11:21412333-21412628	0.0777714	0.0199194	-0.0200391	0.272694	0.290894	0.0487164	0.200893	0.185375	0.362851	0.113149	0.0154328	0.70925
chr11:21415184-21415403	0.0848902	0.00368972	-0.00723839	0.199182	0.167283	-0.0138039	0.195848	0.797938	0.729068	0.247269	0.130634	0.917492
chr11:21460063-21460258	0.00858041	0.00423186	0.0336105	0.407638	0.0486383	0.264363	0.900361	0.760922	0.161748	0.0654971	0.665482	0.0892609
chr11:21503700-21503926	0.232531	0.0163494	0.00376598	0.857456	0.567915	0.151292	0.035709	0.448929	0.908061	0.00507609	0.00608439	0.391818				0.0551989
chr11:21504128-21504431	0.135161	0.00591083	-0.00669917	0.345501	0.271918	0.0104475	0.115856	0.739394	0.800504	0.112275	0.0623496	0.946327
chr11:21535166-21535559	-0.00399499	0.0224068	-0.0301758	-0.0174983	0.180792	-0.00584515	0.955024	0.160205	0.175702	0.921593	0.168345	0.964316
chr11:21561401-21561704	-0.16155	0.0464985	0.0289418	0.481005	0.140098	0.59736	0.055399	0.00986821	0.381843	0.0664151	0.332075	0.0016095
chr11:21570411-21570657	0.00784381	-0.00706071	0.00319485	-0.0412027	-0.0451238	-0.0444011	0.913981	0.617978	0.874946	0.819985	0.690806	0.743064
chr11:21571045-21572788	0.0293587	0.0947744	-0.0508028	0.134862	0.416953	0.0908069	0.685533	0.0513213	0.263342	0.244814	0.0176897	0.444373	0.902212	0.429209	0.756841	0.559759	0.144406	0.715572
chr11:21612501-21612731	-0.0949586	0.0215231	0.00527238	0.107246	0.0382989	0.2461	0.129945	0.0756706	0.807344	0.562927	0.736874	0.0497144
chr11:21659136-21659413	-0.0318321	-0.0150597	-0.0124075	-0.465718	-0.17675	-0.25637	0.668972	0.235418	0.429123	0.0178792	0.119453	0.0445943
chr11:21660341-21660887	0.017528	-0.00211551	-0.00129513	0.00887437	0.0116571	-0.0220937	0.851093	0.924307	0.97024	0.961657	0.929193	0.896498	0.958426			0.987591	0.977974	0.961073
chr11:21666361-21666593	0.0318559	0.0176912	-0.00582715	0.262209	0.2026	0.126616	0.626744	0.235063	0.798381	0.170387	0.100732	0.360859
chr11:21705352-21705664	0.188743	-0.00676693	-0.0192408	0.214796	0.254234	-0.186257	0.010661	0.666056	0.356978	0.191785	0.0277691	0.18829
chr11:21723603-21723961	0.0262577	0.0232525	0.00454134	0.419448	0.240116	0.241513	0.716792	0.174666	0.864249	0.0658887	0.0876726	0.134596
chr11:21724354-21724556	-0.00503225	-0.00159756	0.03708	0.318215	-0.0209288	0.235623	0.943927	0.907761	0.113551	0.137773	0.852325	0.128774
chr11:21737144-21737494	-0.0726745	0.0181711	-0.0229284	-0.150206	0.0261196	0.0123144	0.372959	0.281605	0.347278	0.446791	0.835861	0.93124
chr11:21763069-21763844	0.0804739	-0.012607	-0.0301795	-0.0909529	0.0333787	-0.242059	0.418741	0.604588	0.446255	0.602494	0.785704	0.206487	0.774171			0.836659	0.929956	0.488754
chr11:21824749-21825055	-0.0741516	-0.0198349	-0.00393543	-0.46364	-0.298046	-0.192142	0.415061	0.274503	0.867501	0.056503	0.0636754	0.230449
chr11:21864000-21864212	-0.0785779	0.0228162	-0.0357681	-0.230904	0.0465712	-0.0410873	0.360645	0.216432	0.160544	0.264145	0.722208	0.77558
chr11:21885545-21886073	0.133399	-0.0387018	0.0491779	0.248413	-0.0648586	-0.0205112	0.197302	0.0917504	0.128088	0.262216	0.627602	0.902998
chr11:21894566-21895091	0.111671	-0.00288219	0.0061116	0.209335	0.128346	0.00731841	0.292401	0.902014	0.871806	0.293385	0.361988	0.9645	0.681753			0.610916	0.695302	0.987825
chr11:21977114-21977353	-0.112921	0.0108099	0.0486805	0.331508	-0.0873997	0.414283	0.0890023	0.337937	0.0358345	0.130171	0.440028	0.00445255
chr11:21993575-21993816	-0.211754	-0.00874977	0.0189022	-0.359086	-0.415217	0.0374031	0.0683725	0.635626	0.499495	0.13489	0.0280395	0.81805
chr11:21994034-21994321	-0.0893477	-0.0105519	0.00181517	-0.288025	-0.221598	-0.0721762	0.369408	0.613073	0.952619	0.207459	0.1689	0.669736				0.516336
chr11:21995460-21995698	-0.00376693	-0.0128166	-0.00814346	-0.198731	-0.0939058	-0.151506	0.966832	0.52865	0.776431	0.351675	0.498266	0.37609
chr11:21995975-21997818	-0.0944208	-0.0251797	-0.134866	-1.06101	-0.338892	-0.686075	0.288803	0.332218	0.0486796	0.000110027	0.0438267	0.00377915	0.677991	0.821099	0.434928	0.00353379	0.244254	0.0436906
chr11:21998004-21998218	-0.0342205	0.0113128	-0.0482007	-0.423228	0.0289345	-0.242675	0.690253	0.542583	0.0350261	0.0489937	0.825056	0.0950474
chr11:21998445-21998685	-0.0885674	-0.00442102	-0.000255905	-0.240945	-0.168244	-0.0379459	0.351922	0.813364	0.992543	0.271406	0.253962	0.813255
chr11:21998708-21999050	-0.096428	-0.00795885	-0.00438266	-0.353219	-0.217527	-0.0953192	0.293316	0.638768	0.850914	0.118237	0.141079	0.526415
chr11:21999245-21999671	0.00140521	-0.0401076	0.0260214	-0.153857	-0.27581	-0.133705	0.987905	0.106228	0.413143	0.451898	0.106077	0.447889				0.742725
chr11:21999781-22003221	-0.27083	-0.00493198	-0.0195965	-0.587539	-0.397915	-0.0906165	0.0277822	0.772238	0.581297	0.00344136	0.0141164	0.401684	0.241659	0.969321	0.9038	0.04236	0.126524	0.682696
chr11:22003454-22003755	-0.0707392	0.00979659	0.00593354	-0.0124372	-0.0344764	0.109399	0.464096	0.64568	0.856704	0.947948	0.796748	0.528337	0.801477			0.983106	0.934074
chr11:22004414-22004740	0.002773	-0.035634	-0.0293151	-0.646433	-0.25075	-0.460396	0.975797	0.119785	0.241149	0.01548	0.123701	0.0150254
chr11:22007971-22008194	-0.0326044	0.000686935	-0.0113999	-0.162356	-0.0440097	-0.0662543	0.693546	0.967263	0.629524	0.415668	0.729705	0.652248
chr11:22008328-22008520	-0.00869591	0.000349728	0.0283584	0.205399	-0.0104572	0.175721	0.916795	0.983862	0.312897	0.334032	0.934659	0.294402
chr11:22020571-22020898	0.154836	-0.00842052	0.0192151	0.461223	0.170599	0.042277	0.0648484	0.616785	0.45267	0.0408639	0.17001	0.785315
chr11:22077238-22078081	0.173699	-0.126289	-0.00121423	-0.222703	-0.166364	-0.588698	0.145987	0.0131943	0.973904	0.267314	0.260491	0.0165293	0.52291			0.583229	0.603545	0.110728
chr11:22082981-22083192	-0.0155665	0.00642469	-0.0223353	-0.180598	0.0288945	-0.100187	0.81126	0.618872	0.182803	0.263342	0.788967	0.36758
chr11:22206518-22206829	0.0604001	-0.0121916	0.0173506	0.133379	0.000340573	-0.00111913	0.492074	0.508017	0.52723	0.512665	0.997878	0.99444
chr11:22227101-22227324	-0.080198	0.0249566	0.00188098	0.154802	0.0911604	0.250552	0.249468	0.0829788	0.940193	0.437395	0.472524	0.0768646
chr11:22227695-22227953	0.0884591	-0.0125553	0.0296959	0.344174	0.0313624	0.0791544	0.228089	0.379002	0.17705	0.0942505	0.765938	0.592053
chr11:22247128-22247436	-0.00567367	0.00956799	0.00201984	0.116233	0.0653751	0.0984017	0.941756	0.559828	0.93562	0.554992	0.603052	0.515017
chr11:22269074-22269270	-0.0312671	0.00236665	0.0179891	0.11416	-0.0293682	0.14208	0.657096	0.860764	0.405205	0.545494	0.794615	0.310438
chr11:22283557-22283778	0.0311374	0.0204354	0.0334218	0.709123	0.223159	0.423494	0.648917	0.203227	0.227245	0.0061203	0.0901378	0.0174469
chr11:22285033-22285869	0.0157441	0.011986	-0.00615391	0.0924139	0.0952313	0.0558609	0.866079	0.60569	0.863679	0.62231	0.490532	0.743684	0.963238			0.846562	0.787142	0.893704
chr11:22285929-22287931	-0.00249838	0.0072103	-0.0439617	-0.0447856	0.0220853	-0.0562925	0.967336	0.633071	0.266339	0.480769	0.658768	0.509372	0.99225	0.937211	0.757807	0.762527	0.87745	0.761843
chr11:22342568-22342787	0.0313647	0.0190024	0.040531	0.696753	0.205567	0.441421	0.620768	0.21244	0.15101	0.00465046	0.0932937	0.0119332
chr11:22342995-22343287	-0.0185387	0.00971876	0.0588051	0.662374	0.0484311	0.491388	0.804125	0.529928	0.0439423	0.0147102	0.691527	0.00980109
chr11:22347542-22347757	0.048081	0.010919	0.0349507	0.568905	0.154894	0.299948	0.597651	0.598648	0.312208	0.0406071	0.293486	0.125082
chr11:22347838-22348070	-0.0234025	0.00784912	0.0269215	0.239193	0.0217202	0.234905	0.784239	0.668245	0.368493	0.275124	0.867977	0.184883
chr11:22348142-22348386	0.0851688	-0.0193119	0.0440571	0.393097	-0.0353085	0.111285	0.274277	0.182784	0.0519741	0.0765215	0.743805	0.467065
chr11:22437443-22437756	0.0481842	0.0300658	-0.0242501	0.251938	0.346574	0.0966338	0.559471	0.137836	0.399548	0.241618	0.0404374	0.544707
chr11:22437874-22438457	0.0395956	0.0147712	-0.0232553	0.0674781	0.161909	-0.00872976	0.673718	0.515962	0.503648	0.726914	0.283634	0.958916	0.898715			0.898258	0.626491
chr11:22438477-22439143	0.0920034	0.00811663	0.144712	1.24848	0.193494	0.713834	0.36818	0.728674	0.0180132	0.000318446	0.216678	0.0061868	0.739672			0.00772008	0.555076	0.0596913
chr11:22440448-22441030	0.0838443	-0.0148355	-0.0636173	-0.301284	0.0258838	-0.471167	0.404576	0.544347	0.134692	0.181257	0.83588	0.0389082	0.76405			0.481535	0.947417	0.187728
chr11:22451647-22451814	0.107526	-0.0176891	0.000546539	0.0257988	0.0130758	-0.158629	0.129369	0.182029	0.973987	0.871017	0.893715	0.213392
chr11:22458877-22459670	-0.086063	-0.0226737	0.0350035	-0.140462	-0.312876	0.00411464	0.391477	0.378081	0.384188	0.429236	0.085949	0.979931	0.756119			0.726189	0.350159	0.993159
chr11:22499372-22499660	0.01246	0.00445596	-0.0242423	-0.100571	0.0492718	-0.102893	0.888324	0.821078	0.408123	0.617572	0.713291	0.532891
chr11:22503916-22504477	0.031739	0.0061929	0.0505355	0.635478	0.101517	0.395486	0.608393	0.644936	0.0477961	0.00650077	0.340035	0.0174011
chr11:22511606-22511818	0.0331028	0.00914791	0.0118005	0.311243	0.127237	0.158869	0.657817	0.569091	0.64062	0.146809	0.313909	0.305299
chr11:22512020-22513509	0.083059	-0.00515757	0.00109695	0.0676871	0.0562927	-0.0246863	0.306306	0.780092	0.97477	0.457435	0.466476	0.80996	0.693513	0.969354	0.996547	0.746427	0.772572	0.924883
chr11:22544645-22545006	0.0499066	0.00520025	-0.0252267	-0.0717184	0.125187	-0.13071	0.461798	0.709012	0.160113	0.652376	0.271881	0.274018
chr11:22553691-22553965	-0.00246326	0.00458647	0.00517284	0.104775	0.0350482	0.0790634	0.968647	0.71145	0.786938	0.544667	0.736632	0.525656
chr11:22560460-22560767	-0.055564	0.0099388	0.0481648	0.336713	-0.0105023	0.3944	0.533478	0.598448	0.148163	0.155187	0.936529	0.0495019
chr11:22560906-22561554	-0.0280645	0.00241057	0.0531769	0.256873	-0.0240743	0.289861	0.765101	0.913283	0.186112	0.234636	0.854721	0.146524	0.933204			0.547939	0.954744
chr11:22564437-22565371	0.0827801	-0.0139419	-0.0457721	-0.154061	0.0298469	-0.3327	0.402631	0.572077	0.285252	0.394014	0.800195	0.106342	0.763221		0.771599	0.698528	0.934988	0.337893
chr11:22573899-22574207	-0.1345	0.00484573	0.0287934	-0.011468	-0.154571	0.217306	0.176222	0.789792	0.335237	0.953342	0.286421	0.21589
chr11:22583402-22583589	0.0847154	-0.0311441	0.0133012	-0.0545757	-0.113798	-0.186268	0.333854	0.0769669	0.551638	0.776778	0.362303	0.243745
chr11:22583998-22585442	0.0315736	-0.158641	-0.0265475	-0.677744	-0.369326	-0.712393	0.691188	0.0165193	0.52508	0.00974724	0.0418788	0.0034536	0.904488	0.246466	0.887225	0.084289	0.238302	0.0413347
chr11:22587586-22589201	0.79634	-0.327648	-0.0159259	0.0508375	0.0951336	-0.677356	4.05885e-05	0.00312981	0.663262	0.565925	0.290974	0.00102545	0.00452335	0.103054	0.928571	0.815966	0.633419	0.018362
chr11:22592583-22593021	-0.0611038	-0.00278529	0.00296531	-0.142891	-0.114558	-0.00587659	0.481789	0.870666	0.906459	0.481961	0.395086	0.969431
chr11:22600359-22600733	-0.0510619	0.00639773	-0.0142931	-0.148676	-0.0295203	-0.0302667	0.572377	0.740159	0.617945	0.471478	0.824268	0.850996
chr11:22602253-22602388	0.0893278	-0.0107383	0.0244579	0.292799	0.049312	0.0527985	0.299308	0.536214	0.357277	0.182606	0.691618	0.73939
chr11:22610666-22610973	-0.105538	0.0655346	0.00495823	0.596888	0.375396	0.607866	0.204782	0.00389843	0.8796	0.0327371	0.0425415	0.00301259
chr11:22613862-22614081	-0.0288853	0.00838489	-0.0222087	-0.170588	0.0210552	-0.0742079	0.697866	0.578814	0.287231	0.357254	0.859795	0.572497
chr11:22616550-22616878	-0.0260778	-0.00405173	-0.00823884	-0.178879	-0.0714767	-0.0878545	0.7483	0.803031	0.716299	0.368051	0.572028	0.546227
chr11:22617313-22618057	-0.0219234	-0.0117273	-0.0324902	-0.336947	-0.0925284	-0.242317	0.807706	0.629763	0.42183	0.132378	0.468026	0.204245	0.946052			0.407118	0.773028	0.486116
chr11:22621264-22621841	-0.0339973	0.0173018	-0.0259114	-0.0621222	0.045623	-0.00166973	0.717928	0.481057	0.498333	0.725113	0.719731	0.992067	0.914527			0.897555	0.904582	0.997124
chr11:22631644-22632147	-0.0188588	0.0348896	-0.0334443	0.0298731	0.164102	0.0606083	0.840105	0.203012	0.38756	0.867211	0.273446	0.722761	0.955332			0.954616	0.616266	0.884405
chr11:22632288-22632597	2.81427e-05	0.0133466	-0.0217518	-0.0210936	0.0929556	-0.0171811	0.999745	0.507921	0.466258	0.914799	0.501315	0.915629
chr11:22636907-22637198	-0.00964597	0.0116018	-0.00857023	0.041925	0.0750684	0.0491072	0.900235	0.477305	0.724222	0.826077	0.550479	0.736607
chr11:22646077-22646335	0.0697233	0.00473527	-0.0232002	0.0183565	0.146777	-0.102169	0.415022	0.793742	0.372272	0.923824	0.286646	0.509605
chr11:22651712-22652304	0.160542	0.0273511	-0.0955674	0.0570122	0.540191	-0.172236	0.168682	0.314126	0.0619402	0.744224	0.0181704	0.340946	0.554777			0.906274	0.1466	0.630407
chr11:22652464-22652664	0.0234009	-0.0133847	0.0385973	0.253521	-0.0772592	0.137216	0.747997	0.318831	0.0706318	0.213332	0.477436	0.353869
chr11:22671600-22672881	0.0686593	0.0526446	-0.0619932	0.145199	0.480275	0.0279889	0.468782	0.127913	0.200175	0.377676	0.0243355	0.854516	0.804504		0.703901	0.685139	0.173941	0.94395
chr11:22672926-22673249	0.048927	0.0252685	-0.00542695	0.400395	0.299759	0.187043	0.5125	0.161803	0.840145	0.0754905	0.0454468	0.240726
chr11:22675409-22675700	0.0702561	0.0075444	-0.00925698	0.186794	0.176736	0.00804618	0.317313	0.62052	0.678237	0.307624	0.144809	0.953532
chr11:22687043-22687254	-0.012252	0.0244888	-0.00282035	0.278756	0.196427	0.214563	0.851306	0.100236	0.906008	0.166096	0.127036	0.131105
chr11:22692595-22692909	-0.011699	0.0315601	-0.0216023	0.164726	0.251004	0.140685	0.870086	0.0682723	0.399752	0.400019	0.0836198	0.330935
chr11:22697647-22699691	0.0458596	-0.0226919	-0.0568522	-0.205252	-0.0220989	-0.383023	0.503588	0.303656	0.215254	0.104094	0.706961	0.0245353	0.822916	0.798759	0.719886	0.356749	0.89932	0.141077
chr11:22702423-22702714	-0.00672089	0.0196769	-0.0319884	-0.103308	0.153581	-0.0626962	0.923015	0.198665	0.104671	0.54086	0.223266	0.602851
chr11:22704280-22704525	0.043921	0.0140166	-0.0191874	0.103297	0.188559	-0.000452378	0.562098	0.403396	0.428518	0.583009	0.16153	0.997483
chr11:22726792-22727025	-0.16575	0.00413756	-0.00775941	-0.386209	-0.212242	-0.0138214	0.0795501	0.79115	0.729685	0.0864159	0.140147	0.92138
chr11:22727880-22728170	-0.0740421	0.00545368	0.0218565	0.0842014	-0.0712108	0.197473	0.28698	0.663412	0.303688	0.654289	0.530022	0.14943
chr11:22733901-22734207	-0.00832157	-0.00270846	-0.00683992	-0.106889	-0.0333061	-0.0665741	0.918359	0.870308	0.77287	0.583734	0.790532	0.653966
chr11:22745665-22745859	-0.0107827	0.00205325	0.0391226	0.400324	0.000541797	0.289157	0.868117	0.868888	0.0786002	0.0643257	0.99591	0.0528252
chr11:22776432-22776690	0.0558262	-0.00392977	-0.00984549	-0.00872733	0.0551519	-0.10036	0.436328	0.783985	0.612438	0.959241	0.62152	0.443272
chr11:22793296-22793759	0.0501204	0.0168467	-0.0478226	-0.0318895	0.199143	-0.112931	0.597615	0.464784	0.187819	0.86911	0.208139	0.51613	0.865717			0.955144	0.544487
chr11:22797903-22798189	0.0288871	0.0221111	-0.00616316	0.354006	0.253387	0.180695	0.58687	0.0840537	0.774192	0.0477062	0.0244135	0.146766
chr11:22807816-22808107	-0.122385	0.0335135	-0.0350784	-0.169706	0.095189	0.0941149	0.0990986	0.0275836	0.136279	0.378424	0.466524	0.44532
chr11:22811528-22811769	0.00913548	-0.00464792	-0.019028	-0.204148	-0.0216507	-0.163813	0.909017	0.775792	0.37645	0.291098	0.860592	0.252087
chr11:22812306-22812511	0.0566792	-0.00477329	0.0263101	0.316	0.0486591	0.119743	0.478055	0.769203	0.307323	0.150424	0.688508	0.4485
chr11:22821552-22821896	0.00928901	0.0209333	-0.0327475	-0.0356598	0.187963	-0.0416478	0.900219	0.214139	0.153661	0.843097	0.166846	0.756905
chr11:22827397-22827858	-0.150685	-0.0204713	0.0546763	-0.123286	-0.451842	0.118275	0.173426	0.336229	0.117207	0.531809	0.0259123	0.498714				0.795834
chr11:22828225-22829415	0.0123378	-0.11357	-0.0246012	-0.697501	-0.385333	-0.649722	0.879493	0.0308925	0.551683	0.0112447	0.0422233	0.00799909	0.967159	0.333862	0.897239	0.0924257	0.239592	0.0704023
chr11:22830004-22830677	-0.0868294	0.0224346	0.0262312	0.167204	0.0137378	0.338467	0.386332	0.343646	0.47451	0.402342	0.916539	0.100163	0.75265			0.705968	0.974356
chr11:22837878-22838125	0.0373754	0.000492818	0.000559465	0.0954875	0.0607638	0.00767359	0.648676	0.977119	0.982504	0.627457	0.633123	0.960089
chr11:22841237-22841516	0.0112456	0.00506847	-0.0235805	-0.105127	0.0543704	-0.100756	0.89352	0.77896	0.366954	0.5951	0.677349	0.516208
chr11:22843008-22843346	-0.0863981	0.0317077	-0.0276289	-0.0756479	0.0659039	0.0759576	0.377253	0.183884	0.410527	0.700096	0.628727	0.653594				0.886153
chr11:22843688-22844732	0.0390908	-0.00527206	-0.0881193	-0.159799	0.0156024	-0.303795	0.574795	0.76349	0.11835	0.176022	0.802695	0.0617352	0.856714	0.96759	0.598721	0.474326	0.935826	0.247253
chr11:22845275-22845636	-0.05485	0.0127799	-0.0163757	-0.104218	0.00749361	0.00904787	0.545494	0.518588	0.577186	0.605748	0.954948	0.955338
chr11:22846071-22847169	-0.144901	-0.0368234	-0.0108619	-0.79819	-0.583109	-0.287392	0.192055	0.216728	0.780699	0.00780938	0.0124354	0.143652	0.58361		0.957033	0.0730758	0.117171	0.401741
chr11:22848423-22848669	0.00853062	0.0148664	-0.0323706	-0.100727	0.130207	-0.0884194	0.913672	0.391915	0.169323	0.590294	0.329473	0.529702
chr11:22848922-22849168	0.00844293	-0.00342187	0.0232739	0.165165	-0.0131032	0.111181	0.91827	0.840107	0.383802	0.422952	0.917016	0.488337
chr11:22852906-22853178	0.0535384	-0.00356785	-0.00259382	0.0585942	0.053491	-0.0462551	0.526548	0.839262	0.919324	0.763965	0.675662	0.76557
chr11:22856754-22857009	0.0933475	0.0149742	-0.0119111	0.316233	0.28263	0.0557775	0.218392	0.385175	0.640526	0.123574	0.0445888	0.709484
chr11:22858857-22860890	-0.451977	0.00672345	0.149227	-0.0191145	-0.402562	0.45416	0.00649281	0.728924	0.0441811	0.802317	0.0193745	0.0174032	0.10926	0.958518	0.42016	0.930659	0.152592	0.114281
chr11:22872993-22874086	-0.674311	0.00629635	0.0631692	-0.255139	-0.663442	0.290313	0.00153912	0.784511	0.203696	0.138732	0.00456036	0.118884	0.0455601	0.970462	0.706386	0.417719	0.0612308	0.360914
chr11:22874889-22875058	-0.00490312	-0.00366342	0.0368527	0.242445	-0.0354247	0.19374	0.952008	0.825041	0.179126	0.26217	0.777463	0.245573
chr11:22875228-22875503	-0.0385482	0.00965383	0.00618016	0.0630636	0.012024	0.121039	0.652024	0.595156	0.824476	0.750803	0.926303	0.457259
chr11:22888471-22889139	0.0756826	0.0158871	0.0238169	0.626301	0.25037	0.271871	0.428387	0.469004	0.49091	0.0298091	0.131535	0.160136	0.781698			0.170859	0.437903
chr11:22893059-22893335	-0.0239467	0.0117506	-0.0326596	-0.234415	0.0526264	-0.130486	0.761195	0.480065	0.120063	0.21396	0.676749	0.323651
chr11:22898116-22898414	-0.0272818	0.0329452	-0.0169518	0.142369	0.19869	0.162867	0.742953	0.108748	0.560113	0.486822	0.185349	0.321794
chr11:22913830-22914099	-0.0984295	0.0133194	-0.0359256	-0.421832	-0.0429183	-0.14677	0.241079	0.410357	0.0684294	0.0363773	0.734769	0.240983
chr11:22924314-22924545	0.0566544	0.012968	-0.0307332	-0.00739972	0.197632	-0.106837	0.348475	0.347345	0.0814943	0.959534	0.0738822	0.345588
chr11:22956782-22957308	-0.0267271	-0.00501576	-0.000919454	-0.0997568	-0.0690124	-0.0420161	0.775797	0.820384	0.978316	0.605086	0.611123	0.805324	0.937011			0.837946	0.855038
chr11:22965346-22965646	0.0720012	-0.01234	0.0410837	0.383014	0.0120859	0.136073	0.400558	0.477577	0.143575	0.105037	0.922049	0.413231
chr11:22970819-22971051	0.0678149	0.0045183	0.00714764	0.297241	0.145597	0.0861118	0.365287	0.775171	0.768114	0.150241	0.24092	0.563527
chr11:22971693-22972660	0.0363632	0.0534844	-0.0295811	0.204835	0.365258	0.12315	0.680946	0.127012	0.483805	0.240506	0.0509196	0.441284	0.901049		0.871224	0.555019	0.264858	0.713347
chr11:22972676-22973174	0.117279	0.0163658	-0.0193567	0.236484	0.315801	0.0225366	0.271689	0.514179	0.628336	0.231834	0.0816223	0.887577	0.663067			0.544523	0.340687	0.957568
chr11:22973313-22973515	0.0212717	-0.0201304	0.0745772	0.323827	-0.105341	0.209772	0.815234	0.33308	0.0435151	0.168223	0.449907	0.254766				0.462715
chr11:22973565-22974138	0.0871934	-0.0144802	-0.017355	-0.0613703	0.0282893	-0.205921	0.387617	0.531571	0.610581	0.74871	0.830732	0.26823	0.753566			0.908328	0.94584
chr11:22974917-22975083	-0.010503	0.0109031	-0.00753974	0.0380662	0.0659594	0.0481017	0.89632	0.528348	0.769782	0.844761	0.60909	0.751463
chr11:22975366-22975655	0.0826015	0.0197994	-0.0858035	-0.261387	0.303937	-0.34613	0.392314	0.380256	0.0108435	0.229605	0.0851513	0.0601027
chr11:22975682-22975877	0.0694732	0.00500694	-0.0352609	-0.0559293	0.143086	-0.162593	0.454192	0.804398	0.241335	0.777764	0.323444	0.338011
chr11:22976169-22976359	-0.0456801	0.034014	-0.0384857	-0.0454086	0.227916	0.0463469	0.503689	0.0322173	0.0883275	0.797741	0.101568	0.70743
chr11:22976871-22977260	0.0131348	0.0107551	-0.0202845	-0.00720864	0.0944667	-0.0284169	0.882953	0.597891	0.504752	0.970781	0.496467	0.862537
chr11:22978298-22978556	-0.0400501	0.00864635	-0.0671799	-0.656128	-0.0020467	-0.390059	0.669676	0.689088	0.0113797	0.0103763	0.987683	0.0218244
chr11:22978586-22979425	0.00450391	-0.0197684	-0.0139494	-0.200565	-0.0926512	-0.201145	0.959699	0.441547	0.720543	0.28684	0.466736	0.270251	0.990174		0.943051	0.603912	0.772658	0.562023
chr11:22981200-22982820	0.0227272	-0.00965859	0.0254991	0.0462567	-0.0124716	0.0221511	0.753968	0.639098	0.519608	0.616925	0.86688	0.842301	0.92937	0.937637	0.884578	0.843955	0.958443	0.939031
chr11:22990046-22991171	-0.221072	0.0363397	-0.00726281	-0.0818473	-0.0472967	0.150421	0.0777116	0.224505	0.85147	0.488421	0.605152	0.320996	0.398668	0.733564	0.972714	0.767216	0.851959	0.612083
chr11:22991205-22991512	0.103043	-0.00554927	0.000235106	0.179352	0.113586	-0.0487832	0.194685	0.72371	0.991825	0.35238	0.348536	0.737273
chr11:23007112-23008827	0.0122037	0.000111857	-0.03076	-0.0421694	0.0092351	-0.0782806	0.838223	0.993184	0.367348	0.472932	0.833614	0.366005	0.954673	0.99875	0.819387	0.757188	0.946805	0.652699
chr11:23063094-23063337	0.111023	-0.0059668	-0.00800118	0.132993	0.131847	-0.10646	0.101577	0.67689	0.680696	0.413947	0.211247	0.420095
chr11:23067194-23068680	0.0510989	0.0139808	-0.0178781	0.0776295	0.143165	0.0170315	0.487989	0.490665	0.620063	0.401939	0.167035	0.865512	0.814609	0.899103	0.917294	0.705472	0.492346	0.949025
chr11:23124300-23125022	0.00435943	-0.0252581	0.03972	0.0104569	-0.116763	0.00396693	0.96015	0.349128	0.356715	0.941205	0.368617	0.979357	0.990251		0.813665	0.980779	0.700081	0.992954
chr11:23136404-23136624	0.0400362	-0.00787983	-0.0110741	-0.0922605	0.000757915	-0.13769	0.629823	0.645284	0.635717	0.631309	0.995152	0.364179
chr11:23189058-23189453	0.0504088	0.0138604	0.0275806	0.599152	0.196398	0.3086	0.508007	0.418781	0.331837	0.0198822	0.148752	0.0805963
chr11:23209637-23209921	-0.0755082	0.0108761	-0.00330253	-0.0745553	-0.0285758	0.0825565	0.259791	0.386572	0.8653	0.673264	0.796651	0.496995
chr11:23303412-23303927	0.270777	-0.0165137	0.030583	0.736094	0.26129	0.0347604	0.00842666	0.381879	0.288542	0.0056493	0.061098	0.830781
chr11:23305439-23307662	0.0125809	-0.00158078	0.0174588	0.0426145	0.00486065	0.0378755	0.842625	0.917754	0.591916	0.524312	0.926603	0.659558	0.955645	0.990247	0.906573	0.791055	0.977354	0.851764
chr11:23326255-23326560	-0.0159828	0.00108603	0.000293714	-0.0223316	-0.0161743	0.0119701	0.8239	0.938552	0.988724	0.902069	0.887465	0.928821
chr11:23348926-23349164	0.0643908	0.0136196	-0.00870526	0.256907	0.219459	0.0662049	0.362267	0.393603	0.714689	0.185448	0.0882886	0.643858
chr11:23418781-23419058	-0.010459	0.010327	0.016465	0.272963	0.0717577	0.207248	0.869595	0.429864	0.452519	0.164617	0.516948	0.133658
chr11:23491876-23492099	0.0438622	3.11171e-05	0.0151561	0.254392	0.0694536	0.0992391	0.53029	0.998255	0.493985	0.194564	0.534769	0.485416
chr11:23494114-23494296	0.0196481	0.00819423	-0.00697378	0.0862016	0.0969455	0.0289586	0.793488	0.604902	0.766506	0.648576	0.434922	0.83984
chr11:23495679-23496050	-0.0936803	0.0276245	-0.0277377	-0.130487	0.0582432	0.0563828	0.278618	0.138847	0.297656	0.514929	0.658391	0.70377
chr11:23496483-23498787	-0.121311	0.0133465	-0.0471116	-0.217784	-0.0334328	-0.0301286	0.124096	0.410345	0.231831	0.0593196	0.490898	0.681983	0.488901	0.864286	0.734136	0.258772	0.787405	0.862978
chr11:23562626-23562908	0.0819265	-0.00551363	0.0185201	0.313148	0.0838555	0.0689261	0.243834	0.699006	0.397386	0.111501	0.438428	0.628223
chr11:23565763-23566239	-0.0472613	0.0376632	-0.0385062	-0.0294106	0.149921	0.0544081	0.61505	0.140678	0.277852	0.878541	0.313641	0.74816	0.873932			0.958353	0.655475
chr11:23568509-23568811	0.0322792	0.00988863	-0.0176112	0.040269	0.137073	-0.0284318	0.61579	0.465851	0.359564	0.806794	0.222693	0.815971
chr11:23570918-23571165	0.120411	-0.00324149	0.0201514	0.464316	0.16911	0.100601	0.0701113	0.823027	0.373487	0.018903	0.110148	0.489822
chr11:23623126-23623264	-0.0495993	0.00560651	0.00980593	0.0358838	-0.0317043	0.117854	0.488664	0.683713	0.648922	0.846162	0.782404	0.391366
chr11:23632925-23634258	0.00614167	-0.00859096	0.0519114	0.0693729	-0.0246388	0.0758226	0.926578	0.642132	0.248399	0.414673	0.704147	0.472246	0.981612	0.937637	0.74703	0.715932	0.89803	0.734333
chr11:23665183-23666839	-0.074582	-0.000203509	-0.00444591	-0.0992689	-0.0722587	-0.0134536	0.305665	0.989493	0.886694	0.255864	0.306808	0.875086	0.692988	0.9986	0.980463	0.571227	0.649224	0.952868
chr11:23667460-23667720	0.0633345	-0.00805857	0.0219975	0.260634	0.0314115	0.0688188	0.38004	0.570182	0.312491	0.186904	0.772166	0.631719
chr11:23678677-23678989	0.0221964	-0.00702104	0.0788974	0.594647	-0.0169058	0.377072	0.801697	0.712514	0.0321063	0.0343243	0.897493	0.0637892				0.186494
chr11:23679074-23679397	0.0159822	0.0131702	0.0104759	0.262725	0.119345	0.172557	0.855335	0.510329	0.733881	0.239909	0.397128	0.323708
chr11:23712481-23712870	0.0704207	-0.0142142	0.0719359	0.870658	-0.0191336	0.463557	0.338919	0.288786	0.00316826	0.00191676	0.850728	0.0167291
chr11:23713942-23714213	0.0107144	0.0022734	0.0103937	0.152921	0.0358057	0.0902856	0.874473	0.86681	0.620819	0.409133	0.744763	0.505859
chr11:23716879-23717175	-0.0196348	0.0100249	-0.00561983	0.0290264	0.0520559	0.0560114	0.772873	0.468519	0.78699	0.870591	0.64899	0.66505
chr11:23730234-23730441	-0.00907568	0.0124711	0.0077485	0.213794	0.089861	0.168824	0.893284	0.379227	0.732742	0.27276	0.442712	0.231393
chr11:23769508-23769728	-0.0238275	-0.000852443	0.0229853	0.137366	-0.0441086	0.14559	0.737212	0.949561	0.288878	0.473006	0.694911	0.306478
chr11:23769801-23771903	-0.0124502	-0.0058246	0.0776423	0.079024	-0.032902	0.128704	0.845869	0.722131	0.134742	0.324866	0.581867	0.244684	0.95684	0.958335	0.622169	0.640356	0.838665	0.534543
chr11:23854960-23855245	-0.0455331	0.0150419	-0.0131879	-0.0405404	0.0369904	0.0454595	0.605087	0.43722	0.645076	0.837514	0.780505	0.776293
chr11:23855349-23855728	-0.0301985	0.0391443	-0.0567968	-0.0768839	0.176372	-0.0164145	0.747709	0.150186	0.14834	0.688752	0.250855	0.922903	0.927227			0.880435	0.592955
chr11:23894426-23895641	0.131117	0.00205143	0.0155407	0.324441	0.176148	0.0640078	0.194532	0.922221	0.69111	0.0803655	0.168536	0.618393	0.586749	0.991189	0.935407	0.307703	0.494362	0.828768
chr11:23946169-23946544	-0.0758359	0.0149724	0.095268	0.712308	-0.00448485	0.743122	0.410283	0.443794	0.0216537	0.0182088	0.97303	0.00268968				0.125136
chr11:23948600-23948875	0.0401087	0.0080155	-0.0291827	-0.102863	0.132179	-0.137512	0.554828	0.577024	0.105694	0.517435	0.256312	0.246049
chr11:23954090-23954353	-0.00249305	0.0212581	-0.00772917	0.18979	0.17189	0.142773	0.972429	0.190308	0.752445	0.337708	0.192789	0.330051
chr11:23979346-23979625	0.0319468	0.00133502	-0.00443661	0.049357	0.0560291	-0.0140411	0.723837	0.946899	0.883231	0.80279	0.678016	0.932412
chr11:24005847-24006144	0.0798423	0.0156178	-0.0470298	-0.0638861	0.272372	-0.175869	0.338489	0.393526	0.0580177	0.728687	0.0746547	0.235219
chr11:24037895-24038304	0.0977899	-0.0247586	-0.0033499	-0.0569458	-0.0234014	-0.217144	0.319977	0.256724	0.908755	0.773951	0.860202	0.228216				0.919738
chr11:24049323-24049724	-0.111849	0.00306938	-0.00540913	-0.204275	-0.127105	-0.00382561	0.291869	0.893805	0.88172	0.310525	0.368142	0.981872	0.681104			0.627209	0.69982	0.993481
chr11:24050311-24050597	-0.0747976	-5.66202e-05	-0.00450804	-0.210245	-0.114533	-0.0295957	0.367366	0.997092	0.838963	0.297428	0.375542	0.83375
chr11:24060383-24060588	-0.131217	0.009636	0.0408424	0.179958	-0.127507	0.360833	0.054213	0.384338	0.0626362	0.369278	0.268793	0.00974927
chr11:24065367-24065589	0.0165158	-0.0102984	-0.0123675	-0.18214	-0.0513482	-0.166793	0.843985	0.557132	0.6051	0.367572	0.688429	0.285025
chr11:24075316-24075786	-0.147929	0.0233318	-0.0124085	-0.146004	-0.0373179	0.116486	0.138241	0.235529	0.665837	0.478977	0.779433	0.47164
chr11:24075899-24079347	-0.473906	-0.075751	0.0322905	-0.717238	-0.864699	-0.0850977	0.00143373	0.0643482	0.379159	9.54799e-05	7.45047e-07	0.3683	0.0436924	0.474416	0.825253	0.00320056	0.000101483	0.654918
chr11:24079556-24082448	-0.149861	-0.0277214	0.0127784	-0.381111	-0.473159	-0.0716597	0.10088	0.244796	0.698244	0.0214414	0.00546128	0.461507	0.446151	0.756249	0.936879	0.138623	0.0689794	0.726932
chr11:24113951-24114233	-0.143766	0.0167779	0.0114892	-0.0274069	-0.0805486	0.233226	0.0779555	0.247236	0.633292	0.887201	0.522304	0.112993
chr11:24120764-24120980	0.0401413	0.0199672	-0.0386058	-0.0634469	0.236581	-0.111951	0.544414	0.19367	0.0430402	0.685712	0.0641045	0.342444
chr11:24144090-24145229	0.0757511	-0.116974	-0.0264797	-0.470866	-0.202377	-0.676536	0.408323	0.0288264	0.524961	0.0468101	0.162125	0.00623048	0.766993	0.323306	0.887225	0.225665	0.485347	0.05992
chr11:24156824-24157097	-0.0306643	-0.0151127	-0.01599	-0.390076	-0.164071	-0.226502	0.729901	0.422812	0.514495	0.0934717	0.255126	0.167549
chr11:24159706-24160230	0.15552	-0.0285358	-0.0307337	-0.117737	0.0304824	-0.399559	0.177224	0.281629	0.411144	0.53678	0.812565	0.0657264	0.566024			0.799212	0.939385	0.257086
chr11:24160589-24161284	-0.0840104	-0.0275827	-0.0390491	-0.928643	-0.37012	-0.468163	0.40512	0.269887	0.240827	0.00475888	0.0569282	0.0317937	0.764492			0.0528811	0.280867
chr11:24162112-24162431	-0.106144	-0.00808399	-0.0492948	-0.835894	-0.223267	-0.36898	0.306336	0.710099	0.11697	0.00704691	0.171059	0.0583806				0.0681157
chr11:24177660-24177939	-0.0951745	0.0273711	-0.0217345	-0.0584338	0.0875901	0.129121	0.169212	0.0527009	0.340114	0.752076	0.483249	0.30118
chr11:24181778-24181964	0.100482	0.0115132	-0.0156304	0.267399	0.259359	0.00195032	0.106678	0.427475	0.457696	0.113553	0.0228668	0.988074
chr11:24189341-24189605	-0.0415742	0.0162887	-0.0198417	-0.0801805	0.069222	0.0149361	0.536675	0.237625	0.316904	0.643669	0.548552	0.901763
chr11:24196199-24196421	-0.00892862	0.019299	-0.00757653	0.157788	0.148454	0.129771	0.896088	0.198976	0.742387	0.404971	0.234122	0.34842
chr11:24196598-24197318	0.0566509	-0.0505927	-0.0222214	-0.425179	-0.167994	-0.500596	0.557421	0.0982438	0.525067	0.0931242	0.267226	0.0297943	0.848449			0.334441	0.610508	0.159351
chr11:24211570-24211985	-0.0522662	-0.00285253	0.00120865	-0.128928	-0.0970539	-0.0162272	0.573977	0.886254	0.967922	0.527147	0.4866	0.922009				0.792922
chr11:24221659-24222140	0.0178269	-0.0459093	0.00965796	-0.25888	-0.257351	-0.255766	0.848662	0.0923164	0.765032	0.243215	0.128855	0.183403	0.957542			0.558093	0.433592
chr11:24243318-24243508	-0.154572	0.0178957	0.0142685	-0.0139715	-0.0853392	0.259606	0.0713937	0.23792	0.574126	0.943004	0.509674	0.0924164
chr11:24246675-24247009	-0.0616645	0.0236154	-0.0299828	-0.148249	0.100662	-0.00323348	0.367839	0.100392	0.124954	0.391228	0.408101	0.977605
chr11:24254312-24254624	0.0230647	0.00399072	-0.0176473	-0.0539001	0.0674203	-0.0792514	0.765209	0.803977	0.433325	0.770562	0.585384	0.574362
chr11:24277957-24278282	-0.0228701	0.00429207	0.0285632	0.242238	-0.00140626	0.225295	0.76553	0.780738	0.263014	0.25203	0.990734	0.161017
chr11:24284594-24284985	-0.0516574	0.00535468	-0.0319742	-0.313968	-0.0375626	-0.143676	0.575694	0.788315	0.273009	0.171337	0.779323	0.387188
chr11:24315955-24316447	-0.0633155	0.0296065	0.00158364	0.11475	0.0771034	0.227351	0.513305	0.234822	0.964167	0.5514	0.571551	0.229341	0.827819			0.807811	0.833267
chr11:24322676-24322923	-0.132759	0.0216112	0.0135494	0.0943417	-0.0190488	0.315914	0.0349291	0.0555502	0.491475	0.597165	0.857684	0.0115293
chr11:24330317-24330555	-0.0878279	-0.0125121	0.00664302	-0.296409	-0.246923	-0.0682051	0.314735	0.422157	0.75856	0.167835	0.0843214	0.639608
chr11:24348768-24349223	0.0570922	-0.0178583	-0.0341958	-0.273137	-0.0258715	-0.349045	0.55485	0.445329	0.313105	0.22599	0.84498	0.0864307	0.847214			0.537974	0.951227
chr11:24350011-24350335	-0.323053	0.0141558	0.0108329	-0.323228	-0.313381	0.193317	0.0101522	0.414508	0.694145	0.165689	0.0676642	0.237148
chr11:24350511-24350863	-0.0459422	0.0165159	-0.0331476	-0.189045	0.0467685	-0.0656394	0.598691	0.390874	0.22847	0.362844	0.724847	0.670594
chr11:24369071-24369316	0.0143369	0.000735396	0.0269099	0.299499	0.0284144	0.184724	0.839548	0.958595	0.247086	0.150875	0.801378	0.218734
chr11:24369594-24369989	0.166997	-0.00647446	0.144717	1.46651	0.191816	0.696952	0.0962668	0.742251	0.00283646	5.1493e-05	0.18518	0.00533227				0.00204398
chr11:24369998-24370316	0.0204603	-0.00633646	0.0343246	0.24516	-0.016169	0.146561	0.807845	0.718384	0.227781	0.260991	0.898916	0.37915
chr11:24370549-24370844	-0.0214806	-0.0135198	0.0100164	-0.115339	-0.136444	-0.0533771	0.804972	0.458223	0.702111	0.56825	0.324723	0.737538
chr11:24386080-24386369	0.0142539	0.00203142	0.00293729	0.0879907	0.0391877	0.038226	0.838138	0.884799	0.889058	0.628626	0.727666	0.777142
chr11:24420679-24421062	0.0618661	-0.00716805	-0.0263309	-0.155914	0.0388102	-0.22483	0.492413	0.707774	0.311079	0.439915	0.76782	0.175681
chr11:24422031-24422991	-0.135176	-0.0202404	0.0425269	-0.155646	-0.390329	0.0367226	0.214779	0.433553	0.327511	0.347775	0.0466899	0.813362	0.60868		0.796419	0.658996	0.252928	0.926421
chr11:24464678-24465007	0.0415971	0.0205672	-0.0259466	0.10705	0.223109	0.0156707	0.648488	0.349923	0.425101	0.595641	0.163853	0.92506				0.83366
chr11:24467548-24467831	0.198053	-0.0207491	0.0854939	0.951363	0.105864	0.239332	0.0807908	0.33925	0.0338274	0.00387315	0.445101	0.207947				0.045904
chr11:24473370-24474025	0.0414697	-0.0298225	0.0734658	0.178191	-0.0916749	0.087538	0.658677	0.270944	0.11665	0.340062	0.492518	0.600675	0.893364			0.653426	0.788565	0.818889
chr11:24486412-24486703	0.00124895	-0.00389848	0.012765	0.0632539	-0.0287504	0.0457359	0.987206	0.801867	0.586882	0.742542	0.811522	0.757307
chr11:24493147-24493505	0.00690776	0.0254339	-0.0150852	0.24109	0.24054	0.153832	0.903483	0.0631954	0.499394	0.176754	0.0462912	0.222533
chr11:24607734-24608030	0.160395	-0.0303063	0.0242292	0.204043	-0.0237845	-0.145293	0.0321367	0.0215391	0.164028	0.239681	0.791223	0.310563
chr11:24629269-24629504	0.0271452	-0.000299958	0.0166721	0.225153	0.0404821	0.108812	0.679316	0.981685	0.416806	0.229019	0.700996	0.421368
chr11:24631432-24632387	0.221322	-0.0545943	-0.0132071	-0.0446392	0.00717456	-0.398546	0.0900762	0.114712	0.736246	0.77455	0.950317	0.0646527	0.425449		0.948162	0.920064	0.984912	0.2545
chr11:24666528-24666705	0.00593873	0.00929997	-0.000855787	0.134272	0.089335	0.083984	0.922992	0.462695	0.964963	0.435995	0.401729	0.498219
chr11:24673290-24674484	0.0929517	-0.0584193	-0.125198	-0.887971	-0.0844194	-1.02067	0.34327	0.10634	0.0318627	0.00493197	0.479315	0.000337111	0.722167		0.372446	0.0541178	0.780464	0.00868246
chr11:24694332-24694593	0.0271292	-0.0166313	-0.0129679	-0.240813	-0.0842814	-0.221383	0.746542	0.338354	0.549494	0.231015	0.510226	0.145584
chr11:24726381-24726813	0.0966069	0.0153669	0.0250028	0.643974	0.275699	0.251281	0.345382	0.517921	0.511348	0.0274468	0.114459	0.195183	0.72341			0.16229	0.40781	0.474696
chr11:24726832-24727042	0.0779722	0.0138389	0.00111531	0.390179	0.237193	0.134083	0.244303	0.378634	0.963122	0.0521069	0.0537741	0.363343
chr11:24727218-24727460	-0.00285221	-0.00790589	0.0228619	0.113134	-0.0726529	0.0865947	0.965112	0.490465	0.198361	0.525259	0.461572	0.503545
chr11:24772037-24772298	0.0227431	0.0117574	-0.0261679	-0.0427044	0.132541	-0.0699728	0.760095	0.462072	0.238735	0.812582	0.297415	0.607036
chr11:24795481-24795892	0.544713	-0.00953501	-0.0845204	0.00535799	0.611848	-0.611634	0.00187535	0.670982	0.0180355	0.978168	0.00686005	0.0066777				0.993417
chr11:24864882-24865078	-0.0574873	0.0288765	-0.0521523	-0.358016	0.123976	-0.162788	0.47748	0.116352	0.0138023	0.0661407	0.360759	0.201271
chr11:24922347-24922578	0.0100683	0.00156432	0.0392833	0.448185	0.0291614	0.285576	0.875479	0.901896	0.0833303	0.0409033	0.780308	0.0602952
chr11:24928698-24929162	0.16589	0.00276457	-0.00498647	0.330041	0.27201	-0.00441879	0.139244	0.899467	0.883282	0.162194	0.112808	0.979215	0.513306			0.453826	0.404976
chr11:24969307-24969595	-0.0331472	0.0217815	-0.0384858	-0.212108	0.125661	-0.0953013	0.641308	0.159684	0.0465972	0.221627	0.319966	0.417362
chr11:24974784-24975106	-0.0136159	-0.0155437	0.0453459	0.16761	-0.148946	0.15474	0.865911	0.303509	0.062993	0.414865	0.234152	0.335494
chr11:24976060-24976343	0.0562879	0.00191291	0.00246394	0.189625	0.105616	0.0336652	0.422825	0.894993	0.909592	0.309201	0.35636	0.807264
chr11:24979239-24979491	0.0643834	0.00034958	0.00107867	0.174854	0.105074	0.0101782	0.368322	0.981035	0.960462	0.346253	0.36155	0.941497
chr11:24979694-24981091	0.113028	-0.010362	-0.0183517	0.0140408	0.0531518	-0.125971	0.192831	0.581374	0.60731	0.849146	0.464393	0.290604	0.58444	0.926346	0.912455	0.947989	0.771123	0.583006
chr11:24981139-24981503	0.169908	-0.0125683	-0.0448434	-0.103447	0.131574	-0.372958	0.138008	0.578256	0.189298	0.606734	0.365947	0.0683226				0.838631
chr11:24981830-24982020	0.112787	-0.0109922	-0.0154035	-0.0146557	0.0802479	-0.193028	0.198819	0.527793	0.507965	0.937306	0.523473	0.212957
chr11:25001569-25001823	0.00445141	0.02779	-0.025145	0.175488	0.263244	0.113064	0.93676	0.0416919	0.248359	0.300279	0.0318717	0.345636
chr11:25003886-25004229	-0.0254252	0.01107	-0.0291454	-0.218264	0.0502787	-0.111334	0.713072	0.431191	0.103442	0.197982	0.662316	0.335155
chr11:25057423-25057848	0.022711	-0.0230364	-0.00408663	-0.205534	-0.120795	-0.208431	0.803542	0.280204	0.885798	0.337679	0.394253	0.240305
chr11:25063657-25063939	-0.0523811	-0.0108499	0.0209397	-0.0684102	-0.169464	0.0410037	0.488563	0.393657	0.272592	0.715425	0.142734	0.765486
chr11:25100077-25100221	-0.0433732	0.00659943	0.0355162	0.310115	-0.0129147	0.296414	0.534481	0.621658	0.139763	0.150061	0.91021	0.0544595
chr11:25111495-25111781	0.10145	-0.01175	-0.0033704	0.0602018	0.0594848	-0.127519	0.178399	0.426476	0.865113	0.727972	0.588701	0.353708
chr11:25124724-25124984	0.0608983	0.000336127	0.0176674	0.330122	0.100993	0.121543	0.322168	0.97943	0.391132	0.0736525	0.315831	0.370079
chr11:25142400-25142911	0.361092	-0.00894234	-0.0125163	0.454254	0.418149	-0.141108	0.00808904	0.673461	0.690345	0.0695851	0.0246926	0.420053
chr11:25164942-25165206	0.0561241	-0.0241336	0.00941692	-0.112171	-0.133979	-0.168022	0.436825	0.048704	0.536433	0.500237	0.182171	0.182112
chr11:25169257-25169775	0.194346	-0.0455165	0.0101961	0.0292276	-0.028431	-0.270071	0.0916145	0.0683374	0.729516	0.881978	0.830374	0.152666				0.959987
chr11:25233865-25234127	0.120391	-0.00318817	-0.0223428	0.026162	0.162065	-0.174302	0.134051	0.843265	0.295305	0.880153	0.194978	0.219019
chr11:25301303-25301619	0.0918362	-0.00379933	-0.0229583	-0.0197323	0.105872	-0.167698	0.331383	0.847477	0.423146	0.920098	0.444644	0.322768
chr11:25313371-25313623	0.00854824	-0.0265838	0.0211799	-0.0737405	-0.163358	-0.0788349	0.926403	0.245139	0.506263	0.70534	0.276835	0.645808				0.888709
chr11:25314431-25314712	0.00835962	0.00432488	0.0130987	0.185356	0.0468426	0.122231	0.913434	0.78596	0.597593	0.360409	0.7023	0.423811
chr11:25605507-25605817	0.0252878	0.00937382	-0.0147222	0.0441631	0.118975	-0.0125111	0.714574	0.520411	0.482451	0.801063	0.314553	0.923822
chr11:25607341-25607650	-0.0520431	-0.00230213	0.0311995	0.117729	-0.0986897	0.186686	0.497678	0.870123	0.180334	0.550512	0.41223	0.220809
chr11:25645703-25645916	0.148329	-0.00882747	0.0096002	0.340862	0.157585	-0.0183899	0.0716287	0.593643	0.692658	0.100351	0.195807	0.903308
chr11:25682016-25682329	0.00298292	-0.0173995	0.0266647	0.0206814	-0.132131	0.0108865	0.971167	0.298891	0.282382	0.915646	0.310724	0.943878
chr11:25684816-25685072	0.146686	-0.0291807	-0.0329835	-0.239147	0.0084248	-0.452202	0.176072	0.214105	0.25946	0.272285	0.949546	0.0272919
chr11:25687163-25687408	0.00279007	-0.0037602	0.0156852	0.106114	-0.027609	0.0708761	0.965261	0.754761	0.396974	0.543508	0.784789	0.576081
chr11:25697766-25698182	0.0214184	-0.0180261	0.0526443	0.210665	-0.0916285	0.129073	0.812814	0.376444	0.116833	0.327571	0.504965	0.458215				0.642753
chr11:25704256-25704614	0.0157832	0.00696566	-0.0248819	-0.0797115	0.0746618	-0.0899945	0.853853	0.710123	0.364282	0.687255	0.576893	0.569879
chr11:25715743-25716535	0.280613	-0.0814378	-0.0419226	-0.254382	-0.0174224	-0.76869	0.0523646	0.0448802	0.297208	0.229489	0.886254	0.00395082	0.329196			0.541883	0.965744	0.0448858
chr11:25814577-25814935	0.0161952	0.00101227	0.0626777	0.549106	0.030666	0.366522	0.856024	0.959018	0.0861893	0.0457264	0.817823	0.0720191				0.222539
chr11:25819464-25819635	-0.0655114	0.00802473	0.0179423	0.102395	-0.0364377	0.195995	0.336677	0.528762	0.399292	0.583651	0.745079	0.149473
chr11:25855493-25856292	0.0140178	-0.00898305	-0.0382268	-0.221008	-0.0257507	-0.242033	0.874774	0.708278	0.362466	0.252836	0.823041	0.201603	0.965898		0.816734	0.568027	0.943213	0.482506
chr11:25857305-25857504	-0.00171409	-0.0186969	0.0057795	-0.15771	-0.143246	-0.120028	0.984312	0.316599	0.820924	0.44351	0.303251	0.458442
chr11:25862614-25863222	0.00438655	0.000235954	-0.0172979	-0.0939053	0.00772285	-0.0890347	0.962062	0.991201	0.601368	0.633893	0.95364	0.605009	0.990865			0.852725	0.98608	0.821408
chr11:25866109-25866592	0.0561643	-0.0376413	-0.00807571	-0.202752	-0.110832	-0.30332	0.560048	0.180577	0.819409	0.322733	0.426925	0.133338	0.849657			0.638218	0.74395	0.385062
chr11:25871552-25871766	0.0287942	0.0130044	-0.00178883	0.227843	0.155809	0.109239	0.661156	0.370275	0.936363	0.225553	0.187994	0.425929
chr11:25872268-25872624	-0.0295974	-0.00741508	-0.0172444	-0.279446	-0.0952795	-0.161458	0.747236	0.714867	0.554517	0.21606	0.494339	0.347321
chr11:25989782-25990105	-0.03432	0.0197906	-0.00552899	0.12699	0.114461	0.153334	0.601768	0.155894	0.801584	0.491876	0.336411	0.247422
chr11:26013493-26013735	0.0620719	-0.00133712	0.0461677	0.59661	0.0848124	0.278127	0.434537	0.935104	0.105074	0.0219936	0.492116	0.113757
chr11:26013748-26014005	0.0557371	0.0119555	0.00274212	0.331114	0.187862	0.132349	0.361154	0.388048	0.898501	0.0732152	0.0895201	0.328977
chr11:26056755-26057037	-0.0326648	0.0236413	-0.0106469	0.107885	0.133824	0.140986	0.669144	0.167787	0.677974	0.582158	0.316128	0.34741
chr11:26073749-26074238	0.0243274	0.0183589	-0.0943253	-0.373383	0.159708	-0.342527	0.793738	0.427503	0.0160945	0.123391	0.288936	0.0800625	0.942069			0.39189	0.631727
chr11:26089078-26089634	-0.011856	0.00582155	-0.0262956	-0.117862	0.0171733	-0.0844068	0.898789	0.798692	0.470492	0.540175	0.894201	0.625537	0.972883			0.801328	0.96817	0.83258
chr11:26097202-26097380	0.0982702	0.00758331	-0.000272046	0.362622	0.223585	0.0697175	0.109341	0.586269	0.989722	0.042911	0.039425	0.602194
chr11:26112306-26112620	0.106816	0.0125611	-0.00587921	0.392751	0.277082	0.0769264	0.0973152	0.410146	0.797684	0.0365101	0.0196247	0.58362
chr11:26120923-26121161	-0.0428632	0.0274294	-0.0246455	0.0187882	0.164647	0.0888188	0.542157	0.0821747	0.29543	0.918517	0.215071	0.50171
chr11:26209416-26210485	0.05804	-0.106803	0.026577	-0.149845	-0.271544	-0.286579	0.525862	0.0282594	0.515608	0.368689	0.10762	0.139371	0.833781		0.883248	0.677172	0.395648	0.394707
chr11:26210556-26211019	0.211394	-0.0154455	-0.0661321	-0.160698	0.149022	-0.520975	0.0937167	0.518784	0.0955945	0.432757	0.314188	0.0240813	0.43227			0.72882	0.655958	0.139677
chr11:26255541-26255865	0.094728	-0.00751868	-0.00172288	0.116561	0.0853606	-0.0790433	0.207752	0.616146	0.934768	0.516311	0.451399	0.57146
chr11:26361243-26361533	0.0360583	0.0117828	-0.0115217	0.136897	0.158108	0.0324673	0.573815	0.400124	0.576666	0.427566	0.168272	0.799783
chr11:26386990-26387734	0.188624	-0.0181907	0.0365258	0.314018	0.088548	0.0164111	0.109161	0.458203	0.400988	0.0948123	0.407749	0.898796	0.463314	0.887803	0.83833	0.33791	0.729674	0.961993
chr11:26392072-26392282	0.036313	0.00260863	-0.0176468	-0.0538051	0.0791136	-0.0973862	0.606539	0.856633	0.353726	0.748072	0.490329	0.437871
chr11:26437632-26438248	0.156737	0.00698454	-0.0245348	0.184894	0.290568	-0.0592758	0.175096	0.767617	0.528741	0.347343	0.102095	0.723908	0.562933			0.65869	0.385233	0.885014
chr11:26491940-26492155	0.0613352	-0.0165679	-0.00105147	-0.0806411	-0.0465464	-0.155285	0.404872	0.227911	0.951595	0.632992	0.6618	0.230527
chr11:26585243-26585760	-0.00919808	-0.02357	0.00997498	-0.169375	-0.179863	-0.122989	0.92023	0.281869	0.74108	0.417294	0.237376	0.476863				0.71787
chr11:26585986-26586140	-0.0867331	0.00287849	-0.00342043	-0.179581	-0.105078	0.00387213	0.352281	0.876545	0.9015	0.392763	0.447579	0.980605
chr11:26586414-26587519	0.455091	-0.00373193	-0.331792	-0.147178	0.477899	-0.825704	0.0105077	0.861537	0.00219581	0.335237	0.0187156	0.00115307	0.143486	0.982191	0.12992	0.649492	0.149415	0.0198926
chr11:26593191-26593477	0.00617224	-0.0215132	0.0608124	0.188742	-0.144337	0.141961	0.944991	0.286936	0.0699746	0.373129	0.313027	0.415107				0.681211
chr11:26593586-26594021	0.0280112	-0.0228346	0.09879	0.412294	-0.10291	0.258239	0.763256	0.311524	0.0232448	0.100914	0.4651	0.181813	0.932575			0.350949	0.771484	0.456162
chr11:26739943-26740246	0.177837	-0.022158	0.0139358	0.231426	0.0757631	-0.0959999	0.0869477	0.268472	0.617112	0.281699	0.56283	0.563462
chr11:26799087-26799462	0.0164446	0.0243471	-0.0354475	-0.00859807	0.23421	-0.0339028	0.819455	0.148269	0.119048	0.961193	0.0930565	0.797246
chr11:26806350-26806625	-0.012165	-0.0103433	0.00458918	-0.116513	-0.104074	-0.0645722	0.87165	0.468337	0.817552	0.531054	0.376771	0.63646
chr11:26823959-26825031	0.794718	-0.0862537	-0.016538	0.175171	0.242159	-0.485302	0.000418065	0.0584883	0.681555	0.269888	0.114364	0.0258967	0.0201204	0.45436	0.933948	0.585714	0.407686	0.145714
chr11:26961644-26961884	-0.031779	-0.00861943	0.00551868	-0.113291	-0.109029	-0.0379986	0.727706	0.664948	0.851339	0.575644	0.437774	0.818608
chr11:27202870-27203111	-0.0418778	-0.00557996	0.026836	0.0850836	-0.109968	0.139443	0.550571	0.642642	0.165632	0.648809	0.307731	0.311552
chr11:27280956-27281130	0.134532	-0.00814619	0.075533	0.971324	0.133796	0.359446	0.143817	0.657311	0.0299046	0.00205469	0.313431	0.0692597
chr11:27738737-27738940	0.00796759	0.0264906	-0.0052853	0.354676	0.251433	0.227164	0.88839	0.0546527	0.819338	0.0647596	0.0386318	0.0889397
chr11:27764483-27764784	0.0551016	-0.000706765	0.024989	0.372619	0.0828006	0.162854	0.367379	0.955915	0.228568	0.0501335	0.4028	0.239756
chr11:27773773-27774074	-0.0230011	0.00539219	0.0250082	0.25293	0.00924736	0.218579	0.72525	0.671447	0.248305	0.201387	0.932097	0.119508
chr11:27827868-27828140	0.0472948	0.024251	-0.0369613	0.029449	0.286524	-0.0580376	0.487533	0.138806	0.0815439	0.858546	0.0363388	0.6446
chr11:28035601-28035804	0.0455073	-0.0043284	0.0344396	0.394361	0.0349954	0.187001	0.527207	0.762788	0.145161	0.071975	0.752527	0.22543
chr11:28339702-28339993	0.098289	0.00910172	-0.0393598	-0.01562	0.23792	-0.169752	0.265442	0.626285	0.133781	0.934115	0.114805	0.277411
chr11:28365144-28365808	0.0064977	-0.0164783	0.0790283	0.202367	-0.0772991	0.177241	0.942924	0.507267	0.107748	0.281268	0.547286	0.319671	0.985911			0.598187	0.82092	0.611134
chr11:28485325-28485518	0.11144	-0.00636622	-0.0175685	0.0106337	0.124313	-0.172032	0.117007	0.655789	0.330037	0.94588	0.256437	0.172226
chr11:28583262-28584527	-0.0669662	-0.011289	-0.0232113	-0.345021	-0.15413	-0.154183	0.377658	0.567681	0.543643	0.0453817	0.149324	0.244194	0.74697	0.923785	0.89368	0.221499	0.465816	0.534015
chr11:28584553-28584706	0.181383	-0.00715539	-0.0526077	-0.234144	0.19981	-0.405887	0.0913434	0.722345	0.0321274	0.234758	0.186558	0.0164292
chr11:28627050-28627287	0.0124547	0.010609	-0.0328881	-0.177615	0.106958	-0.144258	0.8615	0.48237	0.0789942	0.292626	0.377612	0.2341
chr11:28662454-28662858	0.0312173	0.0229098	-0.0174182	0.255321	0.261855	0.114393	0.553967	0.0719928	0.391087	0.12076	0.0189747	0.329687
chr11:28688637-28688906	0.0860284	0.00286513	-0.0204322	0.0515167	0.161258	-0.106615	0.27256	0.859483	0.367228	0.775696	0.208218	0.45527
chr11:28692661-28693172	-0.0254079	-0.015792	-0.028554	-0.404707	-0.130605	-0.272574	0.784472	0.516652	0.445594	0.100769	0.356552	0.167088	0.939483			0.350654	0.690776	0.436732
chr11:28694214-28694438	0.020763	-0.00693403	-0.0284214	-0.312928	-0.0219396	-0.24871	0.792007	0.66343	0.129363	0.0926642	0.856116	0.061352
chr11:28696394-28696691	0.0839858	-0.02808	0.0213513	0.01119	-0.12178	-0.133822	0.308715	0.054813	0.272865	0.952191	0.27661	0.372063
chr11:28698016-28698448	0.0370566	-0.026139	-0.0439302	-0.535056	-0.0990791	-0.500217	0.695271	0.282339	0.181974	0.0484468	0.479888	0.0226204	0.90576			0.2304	0.781007
chr11:28718922-28719189	-0.0748902	0.00490372	0.0131696	-0.00313312	-0.0745836	0.130352	0.346959	0.742877	0.577009	0.987009	0.547936	0.377016
chr11:28728868-28729118	0.0685273	-0.0210274	-0.0241134	-0.268276	-0.0429568	-0.326983	0.461861	0.305479	0.349873	0.215163	0.745863	0.0667688
chr11:28729699-28731338	0.0384474	-0.0362055	-0.0347779	-0.272461	-0.074784	-0.399378	0.629864	0.223957	0.420312	0.121844	0.450692	0.0473586	0.881056	0.733244	0.846324	0.389362	0.761055	0.210855
chr11:28733647-28734090	-0.106645	0.000547578	-0.0194597	-0.395647	-0.150032	-0.107938	0.287191	0.978076	0.505933	0.106932	0.309228	0.516582
chr11:28734896-28735681	-0.055162	0.0916276	-0.0268723	0.119034	0.22836	0.244706	0.551181	0.0429422	0.519269	0.443192	0.139764	0.188184	0.845779		0.884578	0.736962	0.45124	0.464718
chr11:28736899-28737172	0.00967245	-0.00224211	0.00651642	0.0513195	-0.00279169	0.021168	0.898348	0.882714	0.773865	0.785634	0.981166	0.882832
chr11:28739477-28739821	-0.0334753	-0.0106183	0.039595	0.0894895	-0.131614	0.13566	0.706333	0.565284	0.186872	0.655063	0.346358	0.425243
chr11:28853046-28853334	-0.196808	0.0223543	0.0268556	0.0413186	-0.0927689	0.375996	0.0726313	0.259786	0.40019	0.831892	0.504307	0.0547762
chr11:28853567-28853913	-0.0514607	0.0300679	0.0289342	0.490348	0.138038	0.478128	0.538875	0.127086	0.357684	0.0594863	0.328829	0.0181713
chr11:28951680-28952058	-0.02913	0.00382463	0.0735044	0.571845	-0.0150918	0.493064	0.734941	0.83164	0.0377217	0.0385029	0.907764	0.0205751
chr11:28968654-28968831	0.0100949	0.00179038	0.0357128	0.41796	0.0314424	0.264678	0.868727	0.8817	0.0899562	0.0427128	0.753981	0.0632155
chr11:29021955-29022254	-0.00437205	0.0194328	-0.00670556	0.180049	0.157438	0.137024	0.948815	0.196255	0.771402	0.345898	0.208129	0.324937
chr11:29024206-29024476	-0.0824423	0.0249614	-0.0235389	-0.0893271	0.0952499	0.0839218	0.162144	0.0354447	0.197393	0.584782	0.396979	0.419336
chr11:29130220-29131402	0.0748302	-0.0107348	0.00265843	0.0504989	0.0343645	-0.053222	0.40972	0.645136	0.94604	0.682378	0.727474	0.703325	0.767776	0.93839	0.992066	0.877732	0.907895	0.874495
chr11:29149686-29149922	-0.0226032	0.00601408	0.0224453	0.237185	0.0151693	0.207006	0.728161	0.635672	0.295863	0.224395	0.888735	0.135017
chr11:29171932-29173665	0.00877806	0.00436976	-0.0101885	0.00479322	0.0249931	-0.00605347	0.897902	0.810096	0.771661	0.950054	0.71173	0.952222	0.972675	0.976258	0.955394	0.983804	0.901208	0.98264
chr11:29180831-29181160	-0.0772614	-0.00274292	-0.00592283	-0.250416	-0.137309	-0.0587138	0.400489	0.879992	0.82135	0.251134	0.331203	0.709003
chr11:29246632-29247841	0.0765853	0.00959168	-0.00116763	0.177081	0.15965	0.0492523	0.366994	0.649916	0.974846	0.199295	0.177183	0.681399	0.738719	0.94052	0.996547	0.505641	0.506464	0.862638
chr11:29350766-29351740	0.140902	-0.00826129	-0.0437635	-0.0195165	0.114375	-0.24735	0.200036	0.726916	0.323453	0.891158	0.36222	0.182721	0.591985		0.793006	0.96396	0.695523	0.457252
chr11:29352046-29352894	0.124134	-0.00390626	-0.0211711	0.0625624	0.128009	-0.11029	0.243018	0.867142	0.603681	0.668973	0.324572	0.49207	0.637639		0.910694	0.871071	0.665177	0.748789
chr11:29353490-29353748	0.0147135	0.00502077	-0.0132785	-0.0150113	0.0589289	-0.037186	0.862724	0.785115	0.623667	0.938907	0.655101	0.812818
chr11:29373076-29374592	-0.000966599	-0.0277832	-0.0194558	-0.236692	-0.105804	-0.24637	0.989007	0.282503	0.612158	0.114416	0.272051	0.120618	0.99704	0.786823	0.914649	0.375766	0.614893	0.363848
chr11:29375689-29376416	0.0394294	-0.0382153	0.0531299	0.070526	-0.159306	-0.002536	0.677876	0.150361	0.169719	0.70203	0.289909	0.988027	0.899938			0.886978	0.632547
chr11:29397616-29397888	0.0321447	-0.0016623	0.0192313	0.239086	0.0367014	0.11032	0.648045	0.905945	0.383603	0.224565	0.741341	0.439951
chr11:29428911-29429259	0.14143	0.00682196	-0.0411492	0.0625689	0.281883	-0.166866	0.178463	0.748595	0.217414	0.752607	0.0994119	0.343812				0.910071
chr11:29514629-29515374	-0.0795494	-0.00767693	0.021561	-0.0863121	-0.163452	0.0413759	0.424138	0.745076	0.577531	0.609886	0.267145	0.802671	0.778703			0.840454	0.610409	0.921735
chr11:29526004-29526977	0.0550216	0.0190518	-0.0151996	0.143504	0.194619	0.0501362	0.537173	0.452337	0.705689	0.347774	0.170903	0.730126	0.838897		0.93886	0.658996	0.497823	0.88745
chr11:29546243-29546439	0.00938742	0.00329716	-0.00163634	0.0467997	0.040009	0.0189154	0.904745	0.839508	0.946082	0.807145	0.746593	0.898152
chr11:29547206-29547463	0.0533379	0.00103038	0.0184978	0.28675	0.0876692	0.114955	0.546518	0.95667	0.535548	0.204879	0.516432	0.495017
chr11:29547474-29548625	0.117633	0.0130951	-0.0146122	0.218849	0.275111	0.0234711	0.248452	0.582673	0.715177	0.197235	0.089831	0.865643	0.642792	0.926382	0.941703	0.502997	0.359723	0.949094
chr11:29563225-29563454	0.013926	0.0107528	-0.0285184	-0.122489	0.114299	-0.108709	0.826815	0.417791	0.09499	0.430423	0.302437	0.328887
chr11:29615798-29615983	0.0581929	0.00983778	-0.0169559	0.112633	0.178307	-0.0234675	0.379168	0.493169	0.408299	0.506621	0.127215	0.855165
chr11:29629931-29630157	-0.00220788	0.00325433	-0.00792044	-0.0384885	0.0236188	-0.0237707	0.973555	0.804924	0.671223	0.819883	0.827843	0.845832
chr11:29634286-29634456	0.122233	-0.0196069	0.0170602	0.193676	0.0226512	-0.0684135	0.13331	0.208206	0.436175	0.316384	0.838892	0.641916
chr11:29637602-29637870	0.0220643	-0.00862515	0.0204994	0.115656	-0.0322137	0.0483766	0.784967	0.601685	0.41598	0.560874	0.794224	0.753414
chr11:29655484-29655694	0.0977852	-0.00865358	0.0218256	0.34653	0.0869521	0.0620849	0.141277	0.527914	0.297689	0.0667807	0.386999	0.656696
chr11:29692401-29694559	-0.0138828	0.0143074	-0.0629185	-0.05375	0.0318425	-0.0488877	0.82193	0.414449	0.171129	0.420246	0.54873	0.559154	0.950298	0.867424	0.66822	0.719874	0.821458	0.793762
chr11:29757049-29757377	0.0466757	-0.0014158	-0.0151156	-0.0368285	0.0613589	-0.10948	0.548986	0.928983	0.504149	0.842421	0.614423	0.448444
chr11:29759694-29759985	0.0752026	-0.0199051	0.0120669	0.0444976	-0.0307987	-0.0903898	0.411557	0.307713	0.658631	0.821886	0.812438	0.582733
chr11:29761225-29761408	-0.0253601	0.0197291	0.0218553	0.395307	0.118709	0.328192	0.733609	0.229082	0.425073	0.0909104	0.36229	0.0534641
chr11:29761673-29761978	0.00293616	0.0212064	0.0253751	0.512823	0.167264	0.36013	0.971451	0.268015	0.408824	0.0495038	0.244013	0.0585866
chr11:29764900-29765144	0.0138071	0.0237016	0.00182546	0.338884	0.213148	0.218644	0.862195	0.20688	0.948383	0.137771	0.147107	0.193677
chr11:29788666-29789361	-0.0348026	0.0275306	-0.0568079	-0.124606	0.0876318	-0.0555517	0.710106	0.304656	0.192985	0.492343	0.502097	0.74102	0.911685			0.769812	0.794054	0.892584
chr11:29789718-29790012	0.0473924	0.00808318	0.00343742	0.224159	0.133619	0.0862487	0.593482	0.680643	0.90881	0.301248	0.346676	0.605375
chr11:29801578-29801802	0.160317	-0.0180764	0.0223506	0.3938	0.106271	-0.0232091	0.0224315	0.202846	0.275434	0.0350815	0.271595	0.870241
chr11:29806215-29806526	0.0411765	0.00753772	-0.0262088	-0.0269642	0.119143	-0.0914185	0.640338	0.698262	0.359011	0.890902	0.394145	0.571561
chr11:29807375-29807954	0.174217	-0.0132347	-0.0731301	-0.236467	0.128147	-0.543035	0.140595	0.575404	0.0665007	0.279569	0.373716	0.0193742	0.515593			0.596608	0.704028
chr11:29808179-29809503	0.224468	-0.0206107	-0.0571198	-0.043806	0.104046	-0.412958	0.0797669	0.417805	0.235065	0.731736	0.362778	0.048553	0.404146	0.868252	0.73742	0.90077	0.695779	0.214028
chr11:29824531-29825133	-0.0347138	0.00103926	0.00305272	-0.0393968	-0.0412993	0.0223661	0.713418	0.963206	0.931531	0.827514	0.752795	0.895	0.912858			0.940337	0.918096	0.960355
chr11:29825168-29825670	0.0325064	0.00675201	-0.0248518	-0.036547	0.0974311	-0.086066	0.715471	0.733685	0.403144	0.853243	0.481592	0.601261
chr11:29879715-29880030	0.0541373	-0.0039872	0.00910927	0.15745	0.0515657	0.020743	0.500105	0.807848	0.711248	0.429686	0.674627	0.890823
chr11:29895831-29896675	0.696399	-0.00116999	-0.0349699	0.620377	0.849134	-0.159559	0.00150664	0.960319	0.39707	0.0299726	0.00198484	0.365725	0.0450895			0.171497	0.0350622	0.652412
chr11:29924507-29924850	0.0976167	0.0285912	0.00927554	0.7297	0.434152	0.285781	0.307632	0.220507	0.783362	0.0152589	0.0275199	0.140855				0.112185
chr11:29925478-29925725	0.0617903	-0.00480662	0.0226766	0.31632	0.0577817	0.10555	0.350624	0.716573	0.274454	0.101079	0.574551	0.445262
chr11:29925788-29926034	0.0659719	0.00255296	0.00739781	0.271097	0.126407	0.070813	0.36346	0.865676	0.748013	0.173441	0.287365	0.623484
chr11:29938157-29938618	0.907172	-0.0300448	0.00837378	0.928345	0.655022	-0.147483	0.000204106	0.273964	0.825305	0.00493716	0.00789861	0.401356	0.0127144			0.0541401	0.0877546	0.682367
chr11:29947160-29947367	0.16095	0.00283071	0.0177056	0.682868	0.29372	0.142849	0.0178426	0.842071	0.429708	0.00150223	0.0115217	0.320718
chr11:30021064-30021340	0.0472806	0.0328708	-0.011431	0.426621	0.367079	0.207136	0.531718	0.0891573	0.682528	0.0651689	0.0238037	0.204278
chr11:30021834-30022155	-0.090072	0.0212987	0.00519952	0.0922315	0.0325023	0.233951	0.234019	0.160117	0.83346	0.636829	0.792847	0.115322
chr11:30024003-30026582	-0.0134995	-0.00376206	0.024867	0.0174596	-0.025357	0.0427159	0.830868	0.808961	0.472389	0.772052	0.649249	0.62337	0.952739	0.976258	0.866533	0.918984	0.87349	0.831228
chr11:30026823-30027049	-0.0125808	0.0173653	-0.0145703	0.0479446	0.115327	0.0585138	0.871439	0.311136	0.56336	0.80284	0.381418	0.69083
chr11:30091979-30092186	0.0172767	0.0156176	-0.019709	0.0537627	0.148896	0.0112005	0.832273	0.393492	0.460816	0.78258	0.283624	0.941493
chr11:30104816-30105051	0.0397618	0.00819964	-0.00713704	0.144354	0.134075	0.0297398	0.523086	0.535211	0.715906	0.39322	0.215951	0.81185
chr11:30113287-30113534	0.0579961	0.0219529	-0.0150413	0.308783	0.280773	0.108028	0.31775	0.127629	0.495002	0.0792059	0.0174339	0.405558
chr11:30147508-30147740	0.0698552	-0.0150899	-0.00940353	-0.127948	-0.0214827	-0.20051	0.311697	0.241176	0.547784	0.414313	0.830527	0.0934504
chr11:30154322-30154681	0.0779259	-0.00981508	0.0135023	0.16615	0.0420955	-0.00392708	0.393466	0.607894	0.637701	0.425037	0.748167	0.980807
chr11:30155665-30157223	-0.00102971	-0.119218	-0.0645419	-1.02718	-0.445955	-0.888529	0.989757	0.0287435	0.188214	0.000671885	0.0266425	0.000758704	0.997227	0.322982	0.688857	0.0134991	0.183292	0.0149246
chr11:30157367-30162438	-0.16883	-0.295681	0.0299905	-0.601438	-0.739365	-0.231554	0.048717	0.00333386	0.355313	0.000147197	1.09908e-06	0.0551791	0.317607	0.106642	0.813373	0.00438782	0.000137856	0.231282
chr11:30163244-30163485	-0.106443	0.0249808	0.0139808	0.124448	0.0191042	0.310121	0.256756	0.212681	0.646973	0.541201	0.88546	0.0950384
chr11:30164295-30165108	0.146037	0.0242712	0.0638112	1.17224	0.472437	0.535175	0.197672	0.358401	0.178529	0.000499024	0.0287624	0.0241536	0.589842			0.0108224	0.191626	0.139923
chr11:30170693-30170929	-0.0587896	-0.0027944	0.00741735	-0.106102	-0.113487	0.0219141	0.468231	0.856432	0.747471	0.586939	0.373671	0.880208
chr11:30177177-30177473	0.138498	0.0090655	-0.0305996	0.159493	0.308176	-0.116032	0.091766	0.606148	0.216517	0.388246	0.0335752	0.435658
chr11:30177504-30177839	-0.0931389	0.0135037	-0.0115826	-0.144145	-0.0354554	0.043795	0.29526	0.447216	0.65889	0.478652	0.785749	0.773749
chr11:30185219-30185434	0.0607723	-0.0173777	0.0180853	0.083868	-0.0541627	-0.0437336	0.427685	0.224568	0.372328	0.651669	0.621295	0.759515
chr11:30187067-30187307	0.134422	-0.00751677	0.0222999	0.452263	0.155558	0.0709378	0.0746535	0.640229	0.368116	0.0334186	0.174573	0.644202
chr11:30197453-30198741	-0.312524	0.0134147	0.004644	-0.218932	-0.214691	0.0981623	0.0359261	0.575109	0.906056	0.183461	0.133252	0.507251	0.274095	0.925045	0.98515	0.484745	0.440168	0.760275
chr11:30203912-30204130	0.0566787	-0.0188012	0.0344745	0.232103	-0.0820665	0.0607943	0.416973	0.118875	0.0582428	0.223761	0.395206	0.662528
chr11:30215255-30215532	0.0603752	-0.000326808	0.0163557	0.300271	0.091819	0.100369	0.424967	0.983203	0.49813	0.152277	0.443483	0.504498
chr11:30230930-30231188	0.0962863	-0.00686587	0.0486066	0.640607	0.0918756	0.238976	0.23011	0.672348	0.079947	0.0135691	0.443473	0.162416
chr11:30232142-30232513	0.124704	-0.016945	-0.0204357	-0.0511584	0.0547193	-0.253503	0.238995	0.455795	0.529878	0.79354	0.686161	0.1818				0.927773
chr11:30236635-30237236	-0.0164595	-0.0107992	0.00678799	-0.0785777	-0.0881828	-0.0438094	0.859963	0.640262	0.847908	0.669287	0.518946	0.796703	0.96122			0.871214	0.804174	0.919062
chr11:30243236-30244279	0.318786	0.00437904	-0.0331205	0.271568	0.4768	-0.0943066	0.0373972	0.850019	0.437918	0.168012	0.0249121	0.545796	0.278963		0.852487	0.462339	0.176452	0.785437
chr11:30244648-30245033	0.100935	0.00807821	-0.0343282	0.0431126	0.226228	-0.128247	0.292289	0.692167	0.263419	0.827338	0.151751	0.445706
chr11:30247195-30247512	0.111063	-0.0368313	-0.00286368	-0.129427	-0.0752914	-0.302947	0.271065	0.112984	0.918346	0.526552	0.579309	0.108284
chr11:30256691-30256993	0.310973	-0.010878	0.0175069	0.702079	0.333069	0.00792382	0.0139211	0.601475	0.581967	0.0147364	0.0503045	0.96241				0.10967
chr11:30257916-30258381	0.270715	-0.00849738	0.0234811	0.634462	0.276731	0.0475046	0.0480945	0.713296	0.52969	0.0292235	0.112682	0.77887	0.31554			0.168707	0.404714
chr11:30264818-30265070	0.0560417	-0.0107858	0.028872	0.26281	-0.00153546	0.0849146	0.466591	0.47602	0.218938	0.205321	0.989283	0.572909
chr11:30265412-30265762	0.104513	0.0104201	-0.00929008	0.274246	0.255047	0.0307598	0.280672	0.617753	0.768311	0.223376	0.119274	0.854042
chr11:30266037-30266226	0.133689	-0.00392566	-0.00849599	0.166707	0.164872	-0.0806443	0.177001	0.842405	0.770648	0.422449	0.256236	0.62698
chr11:30266491-30269391	-0.0113817	0.000329805	-0.0114199	-0.0336681	-0.00812966	-0.0294211	0.856302	0.982536	0.715855	0.600277	0.875446	0.72875	0.959831	0.998563	0.941713	0.835782	0.961882	0.88663
chr11:30289995-30290265	-0.0774483	0.00110511	0.0316995	0.0905233	-0.109349	0.216393	0.340903	0.941516	0.205997	0.647051	0.388941	0.174147
chr11:30326657-30326912	0.0995055	0.00178348	-0.00670754	0.180691	0.164373	-0.0232779	0.295162	0.928524	0.822403	0.390441	0.261982	0.887754
chr11:30332787-30333397	-0.234916	0.0152579	-0.0301082	-0.535688	-0.174023	-0.045467	0.0653885	0.489159	0.363416	0.0501364	0.25649	0.786667	0.369524			0.235023	0.59919
chr11:30367419-30367739	0.0787956	-0.00711711	0.0192265	0.270679	0.0630828	0.0537194	0.341486	0.670855	0.452988	0.205554	0.609509	0.729357
chr11:30382964-30383725	0.258799	0.0140228	-0.00952215	0.5583	0.548853	0.0484167	0.0638029	0.570229	0.8097	0.0365223	0.0166193	0.758394	0.365008		0.963761	0.193664	0.13904	0.900654
chr11:30404745-30405230	0.128419	0.0220922	0.051135	1.19303	0.426834	0.540507	0.169307	0.302112	0.163776	0.000485483	0.0208481	0.017144				0.0105946
chr11:30405530-30405950	0.0257013	0.0133013	0.0335285	0.534503	0.137954	0.327511	0.769179	0.504755	0.305551	0.0474985	0.334999	0.0924576				0.227668
chr11:30425881-30426135	0.0148488	-0.017853	0.059217	0.473624	-0.134863	0.2968	0.839057	0.148942	0.00462587	0.0458299	0.199285	0.0739223
chr11:30433322-30433849	0.737276	0.0184212	-0.0207362	1.27187	1.24604	0.0285787	0.000489492	0.459866	0.590226	0.000395179	4.73322e-05	0.864024	0.0220703			0.00907615	0.00242529	0.948428
chr11:30447853-30448114	0.0279424	-0.00926287	0.0491727	0.365693	-0.0277102	0.210063	0.73821	0.590726	0.0920447	0.121664	0.825561	0.224396
chr11:30453027-30453233	0.0264825	0.0108112	0.0366348	0.587063	0.13125	0.346296	0.71245	0.488291	0.176322	0.0192392	0.290253	0.045111
chr11:30471564-30472669	0.266962	0.0157146	-0.015752	0.460619	0.554974	0.0306635	0.0475824	0.488977	0.681966	0.0307697	0.00802885	0.797617	0.313797	0.89889	0.933948	0.174187	0.0887312	0.919451
chr11:30498752-30499183	0.104573	-0.00732368	0.0176893	0.308582	0.0976815	0.0400671	0.247318	0.687611	0.525598	0.170519	0.458946	0.803534
chr11:30501132-30501440	-0.142825	0.0351535	-0.00332244	0.0885702	0.0765616	0.326705	0.0345095	0.00846032	0.881738	0.63349	0.519432	0.0136029
chr11:30508246-30508838	0.309862	-0.0286936	0.0395901	0.529408	0.142157	-0.00938652	0.0368671	0.280795	0.325262	0.0503452	0.330559	0.95466	0.277687			0.235502	0.67031	0.983618
chr11:30580187-30580428	0.0142611	0.0209406	0.0228373	0.556388	0.197068	0.351428	0.846862	0.217748	0.409333	0.0275358	0.150982	0.0454565
chr11:30613917-30614188	0.0273828	-0.0155065	0.0110943	-0.0442363	-0.0946352	-0.0802964	0.684866	0.19152	0.499908	0.793365	0.340393	0.521944
chr11:30617564-30617848	-0.0724082	0.0251437	0.0214347	0.343106	0.0922222	0.379251	0.326706	0.107876	0.424708	0.129791	0.471271	0.0221138
chr11:30618321-30618670	-0.0391117	0.00150979	0.0510246	0.237268	-0.0455543	0.289231	0.675273	0.942269	0.168902	0.274467	0.735315	0.141201	0.899208			0.590774	0.910917
chr11:30648959-30649640	-0.107899	0.00291438	-0.0104505	-0.199537	-0.112853	-0.021729	0.285526	0.900111	0.793064	0.246899	0.355507	0.884856	0.675128		0.960366	0.561712	0.690132	0.956773
chr11:30650268-30650589	0.119729	-0.0408221	0.00107303	-0.162858	-0.118523	-0.324493	0.216247	0.0455759	0.962622	0.41777	0.367558	0.0638812
chr11:30657061-30657556	0.05441	0.00323575	-0.00457463	0.109556	0.100797	0.000834532	0.566613	0.880597	0.890161	0.581805	0.47393	0.996065				0.825239
chr11:30672883-30673103	0.0214642	-0.00786664	-0.0106092	-0.130229	-0.0268593	-0.134477	0.795407	0.644694	0.647183	0.504348	0.830572	0.372861
chr11:30676988-30677262	-0.0137047	0.0131562	0.0214326	0.362787	0.0955496	0.259678	0.819023	0.294407	0.341854	0.0756962	0.385828	0.05848
chr11:30754778-30755572	-0.182274	0.0142152	-0.0260471	-0.345053	-0.120865	-0.0180709	0.134174	0.562243	0.510252	0.1273	0.370411	0.912718	0.505569			0.39834	0.701499	0.967349
chr11:30761338-30761580	0.077559	-0.00380317	0.0196551	0.335464	0.0911842	0.0919914	0.272926	0.793001	0.383017	0.0962079	0.408213	0.526037
chr11:30765072-30765279	0.0427188	-0.0111936	-0.0126893	-0.154714	-0.0239935	-0.176255	0.576083	0.457346	0.494323	0.378489	0.835037	0.181556
chr11:30771303-30772704	-0.198041	0.0203969	-0.00261337	-0.102505	-0.0786014	0.0994313	0.0906634	0.405917	0.944935	0.380371	0.405756	0.460288	0.426685	0.862237	0.991924	0.687458	0.728476	0.725922
chr11:30884869-30886018	0.0162504	-0.00208092	-0.00701937	-0.00710831	0.00743799	-0.0324005	0.811174	0.906159	0.838586	0.924159	0.907299	0.748314	0.947257	0.988461	0.969671	0.975349	0.971858	0.895833
chr11:30939098-30939310	-0.0318265	0.026989	-0.014312	0.175375	0.204151	0.174926	0.608243	0.053346	0.535102	0.348841	0.113155	0.175289
chr11:30943449-30943823	0.0320685	0.00677049	0.0060395	0.174019	0.0927616	0.0853004	0.728577	0.750249	0.854762	0.403339	0.506458	0.619928	0.919489			0.706583	0.796207
chr11:30953457-30953819	0.044775	-0.0101551	-0.00449634	-0.0390563	-0.00476522	-0.109861	0.619462	0.604513	0.87389	0.843368	0.971113	0.509707
chr11:30954225-30954894	0.0648871	-0.028061	0.0163706	0.0100827	-0.0462896	-0.0943305	0.497885	0.304798	0.675014	0.948521	0.70402	0.56976	0.820094			0.983341	0.89803	0.799932
chr11:30985882-30986746	0.181911	-0.119272	0.0274625	0.0054445	-0.0657181	-0.246819	0.114247	0.0310573	0.511593	0.961389	0.518545	0.152265	0.471883	0.333862	0.88219	0.987502	0.804003	0.415318
chr11:31035335-31035613	0.0244821	0.0321834	-0.0391025	0.0770435	0.322948	0.0123688	0.710088	0.0522717	0.0851983	0.652742	0.0232992	0.922553
chr11:31182015-31182240	0.0108769	0.00828346	0.00640774	0.198991	0.087244	0.120949	0.867564	0.541175	0.763661	0.285226	0.433941	0.369026
chr11:31219028-31219264	0.153233	0.000732561	-0.0256484	0.153355	0.255468	-0.161083	0.044403	0.964435	0.250568	0.368342	0.0420072	0.263221
chr11:31354745-31355172	-0.0896999	0.00957942	0.00806061	-0.0250545	-0.0595745	0.140468	0.270287	0.537388	0.738341	0.896538	0.632477	0.347255
chr11:31362446-31362621	-0.0529898	-0.00194395	0.0119298	-0.0461155	-0.0942541	0.0543734	0.546712	0.912909	0.660202	0.81568	0.484046	0.733183
chr11:31368492-31371268	0.0242484	-0.0117393	-0.00302394	-0.0256061	-0.0165733	-0.07195	0.715069	0.528431	0.926456	0.71612	0.781989	0.479459	0.913531	0.913151	0.989352	0.893475	0.928846	0.739309
chr11:31381088-31381312	-0.0185399	0.0116904	-0.0329133	-0.202856	0.0591566	-0.117305	0.818039	0.497626	0.159088	0.301546	0.645062	0.409192
chr11:31402082-31402362	0.0127393	-0.0157673	0.050283	0.290373	-0.11025	0.187372	0.870833	0.286301	0.0384736	0.183889	0.352924	0.246516
chr11:31408053-31408365	0.0326349	0.00141596	-0.0191455	-0.0936638	0.063108	-0.118353	0.647883	0.922318	0.306197	0.577124	0.582837	0.343349
chr11:31480752-31481285	0.109795	-0.0719545	-0.0470692	-0.608732	-0.140361	-0.797662	0.297793	0.050531	0.220763	0.0336138	0.329207	0.00292556	0.686343			0.184199	0.669188	0.0371269
chr11:31481375-31481601	0.164064	-0.00930289	-0.00530084	0.223581	0.176814	-0.114656	0.052577	0.580203	0.821677	0.243274	0.155816	0.449292
chr11:31503576-31503786	-0.00796228	0.0258226	0.0231256	0.557819	0.200644	0.395532	0.91444	0.139004	0.42311	0.0303138	0.154736	0.0285468
chr11:31551035-31551533	0.0123786	0.0164127	0.0148368	0.266969	0.117951	0.20155	0.894386	0.48986	0.687288	0.221008	0.40574	0.279734	0.97172			0.532894	0.728467	0.572242
chr11:31553393-31553638	-0.110064	0.0133387	0.0300453	0.151157	-0.0597139	0.321979	0.162562	0.356542	0.239473	0.455983	0.630049	0.0440783
chr11:31553699-31554014	-0.0218886	0.0322451	-0.00512233	0.307335	0.235915	0.260883	0.76212	0.0625666	0.845074	0.155356	0.100705	0.0984207
chr11:31554991-31555596	0.038654	-0.0391455	0.262276	0.658667	-0.132648	0.41798	0.676644	0.183812	0.00188942	0.0194592	0.344762	0.0559472	0.89958			0.130666	0.682134	0.233068
chr11:31564093-31564315	0.128015	-0.00170213	0.0089618	0.371683	0.183483	0.0386258	0.147176	0.923716	0.739795	0.101552	0.180055	0.807524
chr11:31569825-31570099	0.0309717	0.0234738	0.00489823	0.486365	0.26785	0.263068	0.562663	0.0717239	0.826624	0.0123889	0.0191683	0.0486195
chr11:31591561-31591908	0.194183	-0.0177077	0.0347499	0.599938	0.171766	0.056231	0.0117344	0.27454	0.159529	0.005873	0.111674	0.715883
chr11:31605835-31607469	-0.0936391	-0.410292	-0.202252	-1.82791	-1.04459	-1.46159	0.286851	0.00102242	0.0140226	3.2829e-10	1.57061e-05	7.11681e-08	0.67626	0.0547683	0.27528	1.58424e-07	0.00105966	2.02792e-05
chr11:31617385-31617564	0.0076202	0.00955007	0.018521	0.327357	0.0934942	0.211663	0.904691	0.476942	0.414077	0.104638	0.400819	0.136751
chr11:31618367-31618574	0.0306812	-0.0013053	-0.00964667	-0.0274771	0.036886	-0.0728796	0.697707	0.93591	0.673469	0.883292	0.763455	0.615111
chr11:31637990-31638254	-0.0250161	0.0094507	-0.0204165	-0.106583	0.0283117	-0.0417082	0.776688	0.62679	0.476235	0.597392	0.831081	0.794682
chr11:31671422-31672301	-0.102924	0.0498221	-0.0891184	-0.20198	0.0423892	-0.0317861	0.291787	0.145261	0.110925	0.223534	0.663528	0.825335	0.681032		0.583235	0.535505	0.879829	0.932282
chr11:31675358-31676299	0.0680585	0.0353538	-0.0471508	0.139632	0.397336	0.00836999	0.488058	0.196982	0.2391	0.476624	0.0474698	0.960563	0.814646			0.759678	0.254936	0.986149
chr11:31676494-31676946	0.0777147	0.029615	-0.0310961	0.228785	0.390023	0.0463018	0.418452	0.222386	0.371744	0.294362	0.0440208	0.784702				0.611843
chr11:31684131-31684409	-0.00884533	0.00157249	0.0324596	0.24244	-0.0017658	0.207227	0.917961	0.931321	0.282048	0.270094	0.989177	0.237971
chr11:31694655-31695600	0.225377	-0.00363822	-0.096001	-0.0296917	0.238087	-0.379316	0.0807012	0.870973	0.0937392	0.820033	0.118617	0.0646166	0.406333	0.98369	0.549068	0.937563	0.414991	0.2544
chr11:31695617-31695835	0.0691767	-0.00828972	-0.0399001	-0.253503	0.0419019	-0.322438	0.458889	0.680469	0.155882	0.241125	0.753763	0.0742893
chr11:31696661-31696904	0.0826753	0.00856325	-0.0108496	0.218496	0.207389	0.00742541	0.247224	0.581347	0.63424	0.241787	0.0968958	0.957704
chr11:31704317-31704573	0.404174	-0.0236684	-0.0040718	0.396501	0.30212	-0.208265	0.00494402	0.292138	0.893664	0.0994956	0.0681872	0.252275
chr11:31713001-31714274	0.156799	-0.0271627	0.0225985	0.127773	0.0371353	-0.0543271	0.146788	0.312537	0.57812	0.334645	0.686391	0.675464	0.524102	0.806395	0.903326	0.649061	0.889992	0.859815
chr11:31714419-31714663	0.0475784	0.0130794	-0.0575862	-0.206865	0.17442	-0.241404	0.597149	0.522497	0.0510146	0.321238	0.243669	0.152643
chr11:31721614-31721816	-0.099461	0.018011	0.0224056	0.198541	-0.00228783	0.31265	0.12068	0.131892	0.32111	0.314793	0.983926	0.0194696
chr11:31730481-31732109	0.0219207	0.00832949	0.0230546	0.195448	0.0675272	0.146646	0.797302	0.722702	0.576201	0.241463	0.540137	0.361306	0.943249		0.902294	0.556021	0.816959	0.648535
chr11:31733653-31734887	-0.157039	-0.0720567	0.0273649	-0.676661	-0.848847	-0.199067	0.168203	0.0661781	0.503531	0.015758	0.00156337	0.264533	0.55403		0.877744	0.114421	0.0299881	0.556452
chr11:31735113-31735353	0.0458998	0.010785	-0.00682323	0.184379	0.163118	0.0521724	0.544551	0.51282	0.781129	0.349029	0.212459	0.7229
chr11:31738097-31738477	0.0131488	0.0223118	-0.0146653	0.127465	0.168931	0.0850558	0.886517	0.339542	0.668445	0.524185	0.267216	0.621678	0.969106			0.790911	0.610505
chr11:31738581-31738863	0.00859776	0.0150147	0.0257902	0.461949	0.131832	0.308707	0.912713	0.387484	0.363687	0.0608692	0.324244	0.0813741
chr11:31738864-31739107	-0.068052	0.00589876	-0.0283405	-0.353094	-0.0569223	-0.143966	0.413518	0.71873	0.174215	0.0833478	0.654712	0.284019
chr11:31743190-31743462	0.0587065	-0.0100917	0.00637012	0.0690527	0.0109866	-0.0485276	0.479146	0.550186	0.793833	0.721706	0.928783	0.750596
chr11:31748332-31748995	-0.284723	-0.00792085	-0.00463744	-0.685183	-0.503655	-0.0812626	0.0468344	0.727178	0.8932	0.0217326	0.0229313	0.638057	0.311233			0.139745	0.168008	0.840057
chr11:31756019-31756775	0.0381182	-0.0306786	0.0183239	-0.0421065	-0.107962	-0.106436	0.686183	0.248992	0.617755	0.810313	0.43747	0.539633	0.902393			0.933495	0.751999	0.781514
chr11:31760496-31760708	0.104744	-0.00741987	-0.0145434	0.0276565	0.0950315	-0.145743	0.280072	0.711679	0.614463	0.88847	0.489391	0.39105
chr11:31767440-31768707	-0.0301856	0.0108669	0.0978531	0.364994	0.0106454	0.45348	0.714944	0.641229	0.0969577	0.0681573	0.909586	0.0322961	0.913531	0.937637	0.555217	0.280187	0.972524	0.167589
chr11:31770364-31772416	0.266208	-0.00362569	-0.402363	-0.177814	0.250688	-0.694521	0.0326936	0.829936	0.00175012	0.15924	0.0583904	0.000771044	0.262405	0.9784	0.119225	0.449748	0.284944	0.0150406
chr11:31773107-31773365	0.149589	-0.00104821	-0.00781479	0.311566	0.237988	-0.0603925	0.0268222	0.942907	0.711173	0.0733312	0.0320824	0.658012
chr11:31777464-31777731	0.0266458	-0.00544345	-0.0317571	-0.316555	-0.00111744	-0.259915	0.737951	0.737866	0.096507	0.0907958	0.992701	0.0534028
chr11:31780920-31781479	0.000374445	0.0175068	-0.0129906	0.0863712	0.128325	0.0681514	0.996487	0.368249	0.65163	0.66589	0.359809	0.672619
chr11:31783798-31784093	0.0631672	-0.0212743	-0.00856672	-0.185722	-0.0735507	-0.227675	0.43809	0.18286	0.645722	0.306824	0.534585	0.102761
chr11:31803155-31803525	0.10843	0.00108507	0.00956726	0.336469	0.170578	0.0606221	0.269353	0.957576	0.762435	0.154623	0.253016	0.719973				0.443089
chr11:31803719-31803988	0.0232196	-0.0124115	0.0287674	0.115596	-0.0490714	0.0546639	0.798487	0.543953	0.36713	0.566475	0.71512	0.746149				0.816291
chr11:31805694-31805898	0.0674611	-0.00351052	0.0297384	0.417246	0.0774074	0.162424	0.333941	0.805401	0.19784	0.0502222	0.477517	0.279176
chr11:31807154-31808410	0.0484387	-0.0243734	-0.00241616	-0.0371051	-0.0266955	-0.133348	0.513286	0.317748	0.946367	0.669652	0.711383	0.301207	0.827819	0.810749	0.992118	0.871353	0.901098	0.593474
chr11:31810756-31811020	0.0145331	-0.00645322	0.00483566	-0.00167264	-0.0278737	-0.0266851	0.854756	0.687219	0.83542	0.992998	0.819043	0.856587
chr11:31814638-31814995	0.0786884	-0.00201453	0.0141962	0.307708	0.107945	0.072721	0.272002	0.891849	0.532539	0.122965	0.340477	0.615429
chr11:31824355-31825172	0.137773	0.075969	-0.129985	0.143724	0.836289	-0.0598325	0.215975	0.0597223	0.0333921	0.42185	0.00193102	0.713916	0.609941			0.720878	0.0343422	0.879786
chr11:31827815-31828593	0.0211068	0.00694343	0.0501433	0.39576	0.0660196	0.28427	0.818653	0.769724	0.255104	0.0928291	0.601331	0.149617	0.949261			0.333771	0.849547	0.411132
chr11:31833719-31833974	0.0311755	-0.0143146	-0.0103235	-0.159026	-0.0532545	-0.181671	0.727087	0.464506	0.700924	0.441037	0.688689	0.281902
chr11:31833990-31834242	-0.0160018	-0.00924777	-0.0188913	-0.318239	-0.0958834	-0.200833	0.847038	0.586051	0.393287	0.130441	0.461507	0.179263
chr11:31837134-31837632	0.270266	-0.0427191	0.00936721	0.126543	0.0574283	-0.209342	0.0558996	0.15575	0.802407	0.491516	0.657664	0.260928	0.340705			0.769228	0.876966	0.55257
chr11:31837825-31838130	0.212677	0.0136842	-0.0618468	0.107024	0.502027	-0.21215	0.0708417	0.539366	0.0873779	0.596525	0.0174665	0.243284				0.834031
chr11:31838217-31839446	0.00790405	-0.018657	0.022695	-0.00806412	-0.0609914	-0.0219709	0.913464	0.427329	0.567447	0.929811	0.485544	0.850089	0.977933	0.870816	0.900567	0.977321	0.78429	0.94213
chr11:31842329-31842634	0.00670471	0.00695189	0.0069004	0.16868	0.0674899	0.109943	0.924236	0.632091	0.758986	0.379085	0.562615	0.436731
chr11:31849864-31850791	0.44568	0.0115639	-0.015845	0.72316	0.766097	0.00947764	0.0130144	0.63416	0.692354	0.0141091	0.00348934	0.951196	0.16113		0.935571	0.106626	0.0517121	0.98236
chr11:31850928-31851349	-0.151539	0.0375962	0.0121906	0.0838319	0.0141801	0.361808	0.17551	0.153509	0.735299	0.650065	0.91308	0.0836642	0.563679			0.860784	0.973528
chr11:31851357-31851663	-0.0448311	0.0266542	-0.0261861	-0.0264107	0.105197	0.0549094	0.621367	0.225659	0.407218	0.893133	0.455016	0.739458
chr11:31851697-31852151	0.0639386	0.00345243	-0.00877481	0.111164	0.122847	-0.0209107	0.482453	0.860302	0.767674	0.583126	0.383338	0.898649				0.826014
chr11:31854690-31855020	0.0373667	0.0057092	-0.0192341	-0.0142321	0.104461	-0.0739732	0.631227	0.727931	0.405238	0.93857	0.410193	0.604292
chr11:31867607-31867874	0.0355988	0.0301711	-0.00081063	0.482609	0.320533	0.263979	0.628772	0.10074	0.976435	0.0426697	0.0369404	0.11299
chr11:31869972-31871712	-0.0326521	0.0121063	0.0238316	0.0681933	0.0103515	0.163078	0.62031	0.501248	0.490608	0.372581	0.848704	0.175326	0.876232	0.902468	0.873079	0.680629	0.952629	0.447188
chr11:31872539-31872810	-0.0322656	0.0264302	-0.00163556	0.16388	0.124116	0.199359	0.720543	0.233669	0.959378	0.430674	0.387618	0.266961
chr11:31872836-31873294	-0.0104407	0.00769646	-0.0232249	-0.0934324	0.0329949	-0.0618884	0.910046	0.723218	0.488163	0.635698	0.804774	0.716261	0.976775			0.85397	0.936524
chr11:31874458-31874758	-0.0219896	0.0119064	-0.00519677	0.0510277	0.0627964	0.0774284	0.748944	0.398005	0.807425	0.777686	0.58653	0.559252
chr11:31876915-31877205	0.0170654	-0.0024027	0.0360807	0.343753	0.00695157	0.211696	0.821687	0.873892	0.154264	0.123051	0.952825	0.189388
chr11:31900672-31901169	-0.0350912	0.0378469	0.0175272	0.55302	0.2369	0.468295	0.660176	0.0592386	0.563684	0.0376704	0.123937	0.0170744
chr11:31940901-31942550	0.0880511	0.00270329	-0.185455	-0.269474	0.125205	-0.519671	0.345462	0.902786	0.0176496	0.150533	0.291528	0.0223752	0.723482	0.988426	0.303939	0.436287	0.633852	0.13331
chr11:31998840-31999161	-0.181878	0.00963978	0.0137564	-0.141916	-0.181098	0.173496	0.0684211	0.559037	0.601909	0.489296	0.211934	0.275633
chr11:31999564-32000820	-0.0141226	0.00995489	-0.0207035	-0.0288591	0.024025	-0.0116987	0.857262	0.657786	0.608396	0.792989	0.786601	0.928506	0.960252	0.942188	0.912766	0.92766	0.930268	0.973782
chr11:32001035-32002097	0.0626515	-0.064251	0.000464321	-0.190285	-0.153781	-0.339712	0.502356	0.083631	0.990445	0.295185	0.271709	0.0980473	0.822353		0.998763	0.61244	0.61447	0.323495
chr11:32002154-32003006	-0.0670739	-0.00610301	-0.0377705	-0.427467	-0.12338	-0.20578	0.470014	0.795747	0.376748	0.0696424	0.332468	0.25374	0.805228		0.824516	0.283756	0.671906	0.544149
chr11:32008960-32009261	0.0132698	-0.0272515	-0.00873422	-0.345483	-0.181904	-0.280299	0.879991	0.16477	0.715482	0.126121	0.207838	0.0997548
chr11:32009733-32010758	-0.0956378	-0.211848	0.160485	-0.241791	-1.01607	-0.0619249	0.313914	0.00541306	0.0234041	0.165622	0.000191709	0.666785	0.699271		0.335751	0.458592	0.0067401	0.855504
chr11:32011943-32012764	-0.0626392	-0.0251414	-0.00253211	-0.376379	-0.278113	-0.18011	0.514899	0.337055	0.945209	0.111372	0.110501	0.323228	0.828253			0.369846	0.400909	0.614045
chr11:32013403-32013662	-0.0184003	0.0104736	-0.027475	-0.142391	0.0465822	-0.0781449	0.830633	0.578777	0.314935	0.483069	0.724928	0.617429
chr11:32017858-32018066	0.121748	-0.0267389	0.0100067	-0.00554429	-0.0656061	-0.197615	0.138641	0.0578891	0.571526	0.974749	0.527575	0.16958
chr11:32019556-32019805	-0.0975717	0.0106742	-0.00485058	-0.149346	-0.0683704	0.0708462	0.140349	0.366418	0.794044	0.401951	0.543739	0.533241
chr11:32020060-32020407	0.0529523	-0.00367882	0.00386982	0.106387	0.051842	-0.00843498	0.545825	0.842733	0.889299	0.597276	0.692607	0.958137
chr11:32020599-32020855	-0.044592	-0.000817571	-0.00479899	-0.146957	-0.0732217	-0.0361232	0.605194	0.962948	0.852278	0.470669	0.57912	0.815363
chr11:32027465-32028054	0.0215402	0.0260671	-0.0442631	-0.00602144	0.223903	-0.0418311	0.811726	0.253741	0.188267	0.975533	0.164466	0.801112				0.992609
chr11:32038676-32038905	-0.00973089	0.012529	-0.0125122	0.01755	0.0801582	0.0305866	0.902936	0.466974	0.622129	0.927451	0.536025	0.837688
chr11:32040310-32040537	-0.0593468	0.0100423	0.00863532	0.0530241	-0.0118176	0.14941	0.439223	0.507617	0.716123	0.782235	0.922222	0.311288
chr11:32048856-32049114	-0.0750821	0.0189283	0.0462986	0.44531	0.0296167	0.494097	0.364014	0.269954	0.131588	0.0755341	0.817844	0.012079
chr11:32049161-32049434	0.049736	-0.0061682	0.064341	0.645367	0.027253	0.333795	0.553746	0.721792	0.0428064	0.0207146	0.827893	0.0787752
chr11:32050236-32050469	-0.176073	0.0289883	-0.0291073	-0.312066	-0.0294752	0.0898362	0.0280569	0.0463488	0.198968	0.133482	0.815984	0.460458
chr11:32084312-32084624	0.00657246	-0.0192772	0.0189878	-0.0491894	-0.143437	-0.0495442	0.937198	0.244869	0.415713	0.801026	0.270174	0.747182
chr11:32087367-32087834	0.0674137	0.0219207	-0.0162637	0.232382	0.277809	0.07122	0.489315	0.367393	0.651008	0.280486	0.112073	0.678886	0.815667			0.597485	0.403727
chr11:32108644-32109227	0.0323993	0.00554441	-0.00515825	0.0842222	0.0841615	0.0156394	0.726789	0.795098	0.875006	0.66849	0.543598	0.926243	0.918448			0.870779	0.819116
chr11:32113094-32113717	0.78326	0.0260886	-0.109115	0.650631	1.33476	-0.210792	0.000604582	0.333106	0.0442527	0.02658	2.04224e-05	0.258319	0.0252773			0.159184	0.00127765	0.549618
chr11:32118782-32119567	-0.291921	0.0120117	0.0405658	-0.0706645	-0.247809	0.309177	0.0441485	0.608435	0.313492	0.678294	0.140448	0.128232	0.302991			0.875983	0.452211	0.376927
chr11:32125161-32125443	0.0211459	0.0107338	-0.0234657	-0.0376337	0.12155	-0.0630047	0.773367	0.493833	0.277446	0.8324	0.330219	0.637142
chr11:32125915-32126181	-0.077494	0.0116652	-0.00159479	-0.0526021	-0.0266221	0.0939855	0.349129	0.476592	0.948784	0.787003	0.832887	0.529121
chr11:32128100-32128327	0.0112019	0.0247613	0.00398356	0.396768	0.229233	0.254147	0.873923	0.13816	0.879172	0.0765458	0.0976666	0.1097
chr11:32134311-32134622	-0.0354154	-0.011629	0.0253009	-0.00793783	-0.150021	0.0562359	0.664723	0.451817	0.281886	0.967415	0.245532	0.710795
chr11:32135507-32136403	-0.0260131	-0.0541762	-0.124345	-1.29972	-0.342029	-1.01311	0.763228	0.120033	0.029356	0.000138939	0.0629582	0.000393903	0.932575		0.363304	0.00419132	0.29594	0.00965354
chr11:32140952-32141280	-0.161968	0.00212136	-0.00165091	-0.33265	-0.220504	0.00804846	0.11238	0.903867	0.94944	0.149362	0.149647	0.958497
chr11:32141526-32142979	-0.107746	-0.0867149	-0.0706036	-1.19604	-0.696094	-0.783711	0.248148	0.0587309	0.168921	3.16596e-05	0.00257082	0.00170362	0.642515	0.455614	0.664983	0.00140093	0.0419578	0.0259122
chr11:32149677-32149927	-0.0827686	-7.45971e-06	0.0169031	-0.046713	-0.125441	0.106073	0.334311	0.999628	0.499541	0.81197	0.344735	0.491376
chr11:32153561-32154001	-0.0644444	0.0257982	0.0046987	0.193473	0.100701	0.2688	0.404756	0.12557	0.858817	0.350053	0.441447	0.094474
chr11:32157228-32157519	0.0374513	-0.0250419	0.011062	-0.0834008	-0.118615	-0.133511	0.678287	0.216474	0.684227	0.67685	0.391168	0.427387
chr11:32157737-32158758	0.0135867	-0.0472149	-0.157242	-1.21765	-0.184083	-1.06924	0.872573	0.153373	0.0135779	0.000324182	0.198152	0.000216394	0.965174		0.271212	0.00782453	0.53204	0.00636386
chr11:32160976-32161307	-0.0159525	0.00895384	-0.0120372	-0.0344861	0.0448031	0.00174762	0.836453	0.578265	0.607402	0.854945	0.717966	0.990192
chr11:32161793-32162194	-0.197825	0.0295308	-0.0638205	-0.620288	-0.0547607	-0.12271	0.097186	0.218651	0.0708627	0.0292349	0.68358	0.469355				0.16871
chr11:32162242-32162502	-0.105986	-0.00739492	-0.044083	-0.767931	-0.222571	-0.343832	0.293571	0.715122	0.091648	0.00627725	0.16507	0.04759
chr11:32173370-32173720	-0.00923554	-0.00382396	-0.0249183	-0.289204	-0.042574	-0.193649	0.911653	0.824817	0.279944	0.165669	0.739546	0.199092
chr11:32178389-32178776	-0.0211346	-0.00583594	-0.0256398	-0.324509	-0.071873	-0.204451	0.814904	0.76742	0.356442	0.157742	0.597632	0.230095
chr11:32182332-32182841	0.0921079	-0.0169574	-0.0279128	-0.115932	0.0230092	-0.283988	0.368033	0.484123	0.448509	0.544612	0.858447	0.153147	0.739572			0.804086	0.955734	0.416711
chr11:32190337-32191096	-0.256438	-0.00911356	0.0187897	-0.412813	-0.486959	0.0274091	0.0561307	0.674316	0.576237	0.0998655	0.0237723	0.871813	0.341452			0.348727	0.171658
chr11:32192711-32193058	0.194595	-0.0312953	-0.0382807	-0.211288	0.0430165	-0.512712	0.0991415	0.197816	0.214385	0.325356	0.749304	0.0177709				0.640734
chr11:32195248-32195510	-0.0133027	0.0114656	-0.0099701	0.0205754	0.0691371	0.0393055	0.859847	0.468968	0.670965	0.912838	0.575403	0.782372
chr11:32204934-32205894	0.0470511	0.00772173	-0.052062	-0.0203768	0.0945285	-0.101344	0.547188	0.708572	0.266759	0.834897	0.331272	0.442752	0.84372	0.955089	0.758209	0.942834	0.670929	0.714504
chr11:32215850-32216056	-0.017551	0.00473729	0.0079946	0.0904889	0.0115234	0.0980514	0.796012	0.722938	0.700376	0.619388	0.91713	0.462408
chr11:32216815-32217106	-0.0211454	-0.012983	0.00657203	-0.1254	-0.124798	-0.0656761	0.816213	0.518475	0.82092	0.538405	0.380792	0.693306
chr11:32217585-32217863	0.048299	-0.011226	-0.0218993	-0.17797	-0.00669081	-0.23055	0.593176	0.56853	0.42935	0.393384	0.959459	0.184749
chr11:32218162-32218769	0.0741413	0.0202992	0.0181613	0.556192	0.272473	0.248892	0.454544	0.411269	0.631841	0.0440254	0.117623	0.198513	0.79641			0.217396	0.413316	0.478976
chr11:32219639-32220012	-0.0244749	0.0267372	-0.0421419	-0.111599	0.154838	-0.0440601	0.771373	0.182511	0.13224	0.573967	0.281729	0.771132
chr11:32220035-32220324	-0.119168	0.0278256	-0.0262778	-0.168776	0.0334736	0.0729326	0.154424	0.101679	0.286594	0.397379	0.793751	0.59902
chr11:32220902-32222600	-0.0220657	0.0224111	0.0516025	0.346728	0.0644694	0.405477	0.793589	0.392249	0.271757	0.086294	0.545287	0.0510956	0.941961	0.854521	0.762518	0.319852	0.820003	0.220858
chr11:32222612-32222884	0.0401687	-0.00189243	0.00746592	0.114501	0.0451027	0.0252559	0.663418	0.926809	0.813622	0.569806	0.73765	0.880657				0.817957
chr11:32223210-32223577	-0.097688	0.040311	0.0196607	0.316398	0.108659	0.483873	0.30387	0.0838267	0.555414	0.175686	0.442428	0.0238928				0.473804
chr11:32224205-32225669	0.0143277	0.000134586	0.057904	0.237557	0.0171469	0.200511	0.860574	0.995188	0.233068	0.161466	0.857884	0.223919	0.961353	0.99908	0.734893	0.452824	0.95562	0.509406
chr11:32225807-32228186	0.603764	-0.000707757	-0.164176	0.108755	0.629749	-0.353282	0.000436692	0.962266	0.0349285	0.249402	0.000610092	0.0294066	0.0206197	0.995766	0.387107	0.564245	0.0155691	0.15798
chr11:32228554-32228780	0.106858	-0.00881183	-0.0176818	-0.0215991	0.0892795	-0.187584	0.225416	0.617712	0.454951	0.908165	0.485307	0.227712
chr11:32230745-32231025	0.0234297	0.00836541	0.0129311	0.250885	0.0970301	0.147408	0.786412	0.6619	0.664719	0.255783	0.477735	0.386862
chr11:32232692-32236215	-0.011926	-0.00357766	-0.0208818	-0.0927336	-0.0256323	-0.0874321	0.864393	0.848369	0.580183	0.36007	0.717655	0.456199	0.962375	0.980972	0.903554	0.66941	0.903371	0.723112
chr11:32236345-32236739	-0.116259	0.00105884	0.0429479	0.0319014	-0.154028	0.231838	0.270254	0.960798	0.250295	0.860848	0.302928	0.222409	0.661926			0.952341	0.645316
chr11:32236789-32237057	-0.0408826	0.00264449	0.00796068	-0.00898586	-0.0403245	0.061827	0.66464	0.901909	0.811983	0.961951	0.763222	0.717801	0.895443			0.987675	0.922143
chr11:32237119-32237379	0.0518258	-0.0119725	0.00207599	0.0072296	-0.00437617	-0.0819762	0.58057	0.570412	0.946539	0.97041	0.973775	0.630274				0.990344
chr11:32238190-32238793	0.104561	0.00822455	-0.0361188	0.0676171	0.208352	-0.089422	0.313898	0.73109	0.388775	0.677016	0.179748	0.589015	0.699259		0.831548	0.875217	0.509532	0.812075
chr11:32266960-32267977	-0.100754	0.0203787	0.0196311	0.0292524	-0.0206355	0.21115	0.286125	0.416959	0.624662	0.784596	0.815878	0.197686	0.675588	0.868252	0.917938	0.924147	0.940497	0.477913
chr11:32286795-32287429	-0.035954	-0.00651294	-0.0216684	-0.266065	-0.0882036	-0.155883	0.70246	0.779254	0.554289	0.221091	0.511088	0.387026	0.908642			0.532925	0.799285	0.671247
chr11:32287658-32287875	0.0254284	0.000496	0.00749382	0.130143	0.0431786	0.0513373	0.743494	0.975245	0.757072	0.507237	0.723362	0.730786
chr11:32294671-32295040	0.00343075	-0.00736562	0.00889839	-0.0041147	-0.0512556	-0.0091603	0.966515	0.656893	0.714474	0.983048	0.682662	0.951845
chr11:32303255-32303425	0.010261	0.0173996	-0.0337107	-0.0565881	0.150354	-0.0610446	0.900105	0.345484	0.202529	0.769606	0.280751	0.684879
chr11:32307646-32307898	-0.0897404	0.00603136	0.0138522	-0.0157374	-0.0884113	0.147164	0.247699	0.668415	0.541	0.934234	0.470115	0.302784
chr11:32320913-32321242	-0.0398801	0.0366827	-0.0130251	0.149634	0.178862	0.200771	0.656484	0.116189	0.684665	0.468575	0.240366	0.259042
chr11:32324685-32325145	0.188633	-0.0148158	0.0111214	0.264551	0.131924	-0.0500249	0.118237	0.531127	0.7566	0.229402	0.363569	0.768536	0.478618			0.54181	0.69648
chr11:32326047-32326390	0.0078124	0.00496595	-0.00897497	0.00124113	0.0512206	-0.0128413	0.918361	0.753047	0.697224	0.994706	0.674804	0.928161
chr11:32331801-32332146	-0.0615565	0.0301702	-0.0356327	-0.0994587	0.108476	0.0244821	0.490226	0.154955	0.233946	0.620846	0.438454	0.876641
chr11:32333223-32333423	0.0608468	-0.0127275	0.0388437	0.329599	-0.00761121	0.122889	0.466078	0.448909	0.148084	0.145596	0.950103	0.450219
chr11:32336273-32336500	-0.0265379	0.015364	0.00091004	0.149078	0.0897503	0.153205	0.68115	0.252896	0.966465	0.420477	0.435601	0.244977
chr11:32339551-32339752	0.0392595	-0.00779791	0.0396778	0.331885	0.000139967	0.166413	0.641977	0.655575	0.167765	0.150489	0.999114	0.325162
chr11:32341078-32341333	-0.064199	0.0165793	0.0174609	0.124344	0.013833	0.235381	0.502465	0.450956	0.609413	0.530143	0.917067	0.211337	0.822379			0.79481	0.974497
chr11:32341415-32341698	-0.0118738	0.0169468	0.00348873	0.176029	0.102033	0.162712	0.890583	0.391504	0.907184	0.402261	0.460638	0.341034
chr11:32342778-32343193	0.0199628	0.000791581	0.0352632	0.349397	0.0358434	0.218119	0.813373	0.964887	0.2381	0.137634	0.781886	0.213843
chr11:32347393-32349057	-0.125544	-0.00736907	0.0399648	-0.0719203	-0.226298	0.0888901	0.224706	0.750475	0.366934	0.572789	0.129932	0.546314	0.618967	0.965327	0.819017	0.819755	0.43537	0.785628
chr11:32349648-32349891	0.0697357	-0.0134878	0.0115699	0.0917163	0.00690554	-0.0424161	0.45372	0.501646	0.69418	0.647782	0.958189	0.798359
chr11:32350999-32351148	-0.0270114	0.0118505	-0.0109554	-0.010487	0.0596918	0.043582	0.613768	0.259689	0.487673	0.943876	0.52054	0.672318
chr11:32352797-32353269	-0.0483358	0.00274902	-0.0317736	-0.271193	-0.0486629	-0.134777	0.61374	0.904278	0.390122	0.219102	0.708017	0.448429	0.873284			0.530715	0.899742
chr11:32353346-32353536	-0.102377	0.00176443	-0.00428236	-0.241676	-0.138772	-0.0112672	0.260539	0.917549	0.863847	0.259095	0.315987	0.940545
chr11:32354278-32354836	0.0103982	0.00217931	0.0397196	0.283659	0.0276306	0.216701	0.911058	0.921801	0.299316	0.203614	0.834103	0.250457	0.977126			0.511476	0.946906	0.540464
chr11:32357096-32358226	-0.0471875	-0.161222	-0.0149016	-1.02644	-0.794633	-0.712054	0.587547	0.0111585	0.707173	0.00104028	0.00215386	0.0053979	0.862095		0.939292	0.0183874	0.0370409	0.0545948
chr11:32359493-32359862	-0.0868917	0.0129381	-0.00876293	-0.121087	-0.0295216	0.0613646	0.260224	0.383176	0.692762	0.524849	0.806568	0.650873
chr11:32362958-32363330	-0.0966343	0.0399161	0.0368379	0.522963	0.122392	0.627107	0.288252	0.067312	0.281088	0.0527157	0.389861	0.00541586
chr11:32363484-32364146	0.0193489	0.0151212	-0.00791283	0.103968	0.113003	0.0649115	0.834366	0.538304	0.835823	0.552891	0.406777	0.697921	0.953606			0.8087	0.729094	0.871866
chr11:32366069-32366358	-0.107336	0.0230915	-0.00109104	0.00537771	0.00900817	0.190902	0.241852	0.226171	0.969478	0.978219	0.945364	0.252685
chr11:32368875-32369113	-9.45367e-06	0.0106201	-0.00875696	0.053146	0.0855911	0.0393298	0.999897	0.488955	0.700198	0.77442	0.482437	0.777265
chr11:32370803-32371346	-0.0014925	0.0107601	0.0172503	0.1666	0.0561843	0.159168	0.987087	0.652394	0.655117	0.373865	0.659003	0.372604	0.996507			0.681727	0.877536	0.658591
chr11:32375236-32375825	-0.121221	0.020731	-0.0358881	-0.300095	-0.0289918	-0.0365996	0.244119	0.354506	0.280253	0.193268	0.827822	0.82632				0.497576
chr11:32376288-32376552	0.0746021	-0.0206984	0.0242698	0.121596	-0.0333421	-0.0276595	0.425275	0.310817	0.414537	0.550342	0.800374	0.867691
chr11:32383527-32383840	0.059751	0.0129973	0.00198686	0.333082	0.20602	0.125492	0.466583	0.470947	0.942101	0.138985	0.15152	0.43577
chr11:32383858-32384252	0.0203307	0.0135604	0.0318002	0.479734	0.127325	0.310462	0.819951	0.512323	0.347066	0.0678516	0.374281	0.112523				0.279527
chr11:32388111-32388329	0.0138839	0.00517249	0.0318689	0.401015	0.0628166	0.254982	0.854017	0.741861	0.227	0.0832488	0.606396	0.12401
chr11:32388504-32388710	0.0111769	0.0186308	-0.0346286	-0.105512	0.170842	-0.0930915	0.880742	0.265501	0.100849	0.547073	0.202163	0.46928
chr11:32389840-32390095	0.0506638	0.0102586	-0.0193816	0.0695469	0.169078	-0.0392803	0.438847	0.471086	0.328677	0.673131	0.144476	0.753381
chr11:32392813-32393684	-0.0848036	0.0052917	0.000120313	-0.105391	-0.0796461	0.038348	0.401382	0.818484	0.997377	0.563011	0.550222	0.82031	0.762321			0.814512	0.822326	0.930106
chr11:32396303-32396517	0.0248332	0.00441384	0.00739118	0.177639	0.0735645	0.0859988	0.748108	0.78485	0.765479	0.376933	0.553522	0.569533
chr11:32398305-32398604	-0.110189	0.0490121	-0.0203003	0.0604633	0.14684	0.248628	0.240024	0.0375454	0.516252	0.760403	0.315729	0.158762
chr11:32398655-32398932	-0.00120605	0.0205619	-0.031534	-0.0198945	0.136564	-0.0145475	0.989333	0.349418	0.332391	0.919183	0.348854	0.930101
chr11:32408798-32409376	0.15139	-0.00417285	-0.0461881	-0.141706	0.189092	-0.334631	0.131379	0.830292	0.0754133	0.466451	0.200146	0.0499185
chr11:32410579-32410772	0.0145807	-0.00095604	0.0582701	0.574643	0.0147677	0.366965	0.852955	0.952484	0.0469554	0.0291436	0.903637	0.0475014
chr11:32423274-32424368	-0.388011	0.0101116	0.01596	-0.331498	-0.378738	0.162168	0.0162824	0.651654	0.652522	0.153292	0.053873	0.369984	0.182208			0.440852	0.27237	0.656408
chr11:32425949-32426190	-0.0442062	0.0269472	-0.012523	0.12345	0.157593	0.169175	0.531246	0.0874918	0.610544	0.521892	0.233468	0.230793
chr11:32429750-32430008	0.0545464	0.00886453	-0.012303	0.132805	0.162493	0.000531517	0.464233	0.577536	0.597485	0.47954	0.203093	0.997012
chr11:32441383-32441674	0.0400332	-0.010137	0.0524196	0.473047	-0.0207654	0.247092	0.608867	0.508958	0.0466527	0.0522186	0.858514	0.145563
chr11:32450248-32450747	-0.0389256	-0.017048	0.0438516	0.00821875	-0.16885	0.0742037	0.680657	0.477721	0.269394	0.961591	0.264543	0.663234	0.900906			0.987591	0.608159	0.8535
chr11:32453217-32453920	-0.194165	0.0195175	-0.00242437	-0.137715	-0.0980629	0.115311	0.118701	0.444155	0.949974	0.421935	0.443016	0.498469	0.479469			0.720954	0.755625	0.753343
chr11:32454482-32456669	-0.0261966	-0.0113689	0.0310404	-0.0100871	-0.0767238	0.0190143	0.686025	0.52138	0.398813	0.86807	0.29582	0.822842	0.902347	0.911463	0.837312	0.954927	0.637992	0.931237
chr11:32485068-32485635	-0.194589	0.0238016	0.0301647	0.0715455	-0.0809884	0.411582	0.0796329	0.246556	0.360939	0.713996	0.557144	0.0430203
chr11:32498685-32498990	0.0936563	0.00148824	-1.66534e-05	0.243719	0.15941	0.0129425	0.265306	0.930876	0.999484	0.244186	0.234749	0.932917
chr11:32515700-32516040	0.069907	-0.0152313	0.0310145	0.224412	-0.0070711	0.0491894	0.443539	0.43058	0.29578	0.300779	0.956526	0.76662
chr11:32516262-32516696	0.055974	0.0218965	-0.0145065	0.245283	0.26966	0.0874052	0.538994	0.315505	0.649224	0.266637	0.106889	0.605383				0.582573
chr11:32516936-32517701	0.729181	0.0796032	0.00322669	1.80408	1.59949	0.441039	0.000925296	0.0520741	0.934742	7.63691e-07	7.64246e-07	0.0474649	0.0327862			7.71053e-05	0.000103663	0.211119
chr11:32525920-32526198	-0.0943897	0.0215998	-0.0171318	-0.104425	0.030089	0.0897125	0.195484	0.134189	0.435648	0.574949	0.803152	0.482657
chr11:32532208-32532434	0.019972	-0.0438872	0.0733015	0.100859	-0.279018	0.0505769	0.828256	0.0629891	0.0376386	0.610204	0.0928474	0.76617				0.840517
chr11:32532482-32534243	-0.139132	0.00996368	0.164145	0.13415	-0.0768149	0.510461	0.144979	0.612278	0.0358055	0.217978	0.353139	0.00873927	0.521236	0.934985	0.390618	0.529464	0.688249	0.0742078
chr11:32534252-32534729	-0.00424686	0.00818074	0.011495	0.132128	0.0445969	0.123476	0.963396	0.709573	0.738857	0.504734	0.739222	0.483531	0.991072			0.777915	0.912301
chr11:32537104-32537309	0.0871898	0.00993074	-0.00619738	0.279957	0.226469	0.0473356	0.292912	0.579093	0.816814	0.18981	0.115227	0.761042
chr11:32538084-32538407	-0.123462	-0.00242717	0.0400191	0.0400926	-0.205696	0.252525	0.149951	0.860907	0.0959748	0.838509	0.123391	0.115935
chr11:32540480-32540692	-0.013047	-0.0146304	0.00933171	-0.132139	-0.142813	-0.0745647	0.863945	0.299202	0.631737	0.482256	0.229639	0.589132
chr11:32545367-32545814	0.0106921	0.00304566	-0.035093	-0.214391	0.0369359	-0.184923	0.903704	0.875818	0.216487	0.31283	0.781411	0.268156
chr11:32546100-32547368	0.0352576	-0.0123937	-0.166298	-0.575602	-0.0097653	-0.644815	0.656567	0.585024	0.0279137	0.0189195	0.909595	0.00631362	0.892318	0.926382	0.356906	0.128262	0.972524	0.0603522
chr11:32547844-32548048	-0.0951847	0.0230041	0.0291223	0.250171	0.0233053	0.405257	0.295714	0.234952	0.353341	0.25918	0.860107	0.0391962
chr11:32548820-32549105	0.0322333	0.0140456	-0.0316622	-0.0443578	0.168568	-0.086999	0.671224	0.396997	0.166525	0.806559	0.204793	0.529326
chr11:32549204-32549790	0.0982381	0.00698349	-5.92448e-05	0.230868	0.183742	0.0443074	0.333924	0.768812	0.998797	0.22617	0.211774	0.776856	0.714709		0.999662	0.53816	0.549234	0.90962
chr11:32550533-32550773	-0.129564	0.0340006	-0.0414543	-0.26727	0.0510692	0.0113758	0.152317	0.077476	0.116351	0.209152	0.698679	0.936513
chr11:32551617-32551982	0.00103809	5.21789e-05	0.0338391	0.245595	0.00188787	0.193123	0.990619	0.997838	0.287785	0.266578	0.988588	0.278246
chr11:32552332-32552669	0.040318	-0.0207581	0.0313768	0.0931455	-0.078375	0.00834805	0.662634	0.326948	0.321543	0.640088	0.566487	0.960359
chr11:32555126-32555458	-0.0119615	0.00813574	-0.02838	-0.163208	0.0399827	-0.104262	0.889155	0.66349	0.291679	0.424428	0.76158	0.505692
chr11:32556261-32556908	-0.0307585	0.0253786	0.00672062	0.147923	0.085245	0.206897	0.741749	0.335207	0.860989	0.414288	0.512454	0.265116	0.92471			0.715586	0.800214	0.557064
chr11:32564179-32564511	-0.0203831	-0.00508807	0.0160534	0.0252972	-0.0716917	0.0557772	0.796142	0.741874	0.494824	0.895442	0.559743	0.707535
chr11:32568101-32569008	0.105624	-0.0455874	-0.0361406	-0.295302	-0.0577293	-0.536554	0.308299	0.149373	0.368941	0.174753	0.640304	0.0244902	0.695155			0.472173	0.869422	0.140986
chr11:32569093-32569334	0.0908282	0.00629775	-0.0295155	0.0365701	0.193144	-0.119578	0.326723	0.748805	0.310691	0.852472	0.198039	0.467282
chr11:32573106-32573392	-0.0277175	-0.00552867	-0.0169737	-0.280663	-0.0862499	-0.156936	0.731223	0.727743	0.389913	0.148568	0.493735	0.24427
chr11:32575113-32575333	0.000551966	-0.0207779	0.0167954	-0.0969994	-0.165179	-0.0759065	0.994716	0.216978	0.471814	0.623237	0.215482	0.622042
chr11:32587597-32587946	0.0811143	-0.000281622	-0.0177174	0.0327489	0.121773	-0.110532	0.351524	0.987516	0.49566	0.865424	0.365516	0.481797
chr11:32588259-32589368	-0.0475121	-0.0965096	0.0188275	-0.488752	-0.599532	-0.287983	0.582972	0.0410908	0.642421	0.0417311	0.00974954	0.130277	0.860369		0.924042	0.21054	0.100531	0.380199
chr11:32589515-32590416	-0.0079126	-0.0982308	0.0166828	-0.462919	-0.536762	-0.369692	0.929683	0.0243608	0.658118	0.0670239	0.0186396	0.0823911	0.982491			0.277577	0.149197	0.29238
chr11:32591251-32593432	0.43417	-0.0255395	0.0163807	0.349993	0.189986	-0.0591699	0.00688247	0.28806	0.641822	0.0394478	0.107066	0.563593	0.113035	0.790187	0.923704	0.203167	0.394685	0.796689
chr11:32597023-32597226	0.053469	0.013408	0.0164949	0.487422	0.201897	0.238685	0.346165	0.309272	0.455998	0.0125999	0.0591377	0.0875971
chr11:32599593-32599798	-0.231447	0.00346238	-0.01583	-0.581514	-0.305658	-0.0728954	0.0376184	0.837206	0.494273	0.0222044	0.0646115	0.612719
chr11:32600354-32600681	0.0147345	-0.0249845	0.030444	0.000443657	-0.161849	-0.0252331	0.868001	0.200589	0.276312	0.998202	0.254825	0.877477
chr11:32602134-32602459	0.012689	-0.00950593	0.0101794	0.00259947	-0.0532368	-0.0202919	0.876688	0.56907	0.676696	0.98929	0.670798	0.893983
chr11:32604556-32604848	0.00725022	-0.0191489	0.0883124	0.446409	-0.130564	0.320269	0.934752	0.313871	0.013529	0.0819869	0.345673	0.102016
chr11:32604906-32605598	-0.0183737	0.0798325	-0.000914161	0.49718	0.393057	0.463082	0.844137	0.0349944	0.980848	0.0586207	0.0494997	0.0418121	0.956169			0.256935	0.260903	0.196036
chr11:32618428-32618710	0.0685841	-0.0136169	0.0138137	0.107973	0.0014738	-0.0320916	0.441126	0.464303	0.611096	0.591586	0.990821	0.841924
chr11:32619435-32619713	-0.000784574	-0.0164664	0.0125403	-0.0710939	-0.114491	-0.0583336	0.993124	0.428016	0.676424	0.719482	0.418187	0.728417
chr11:32620780-32621088	-0.00948382	-0.000519449	0.0270545	0.165418	-0.0176265	0.151621	0.913904	0.977996	0.373388	0.428384	0.893466	0.378201
chr11:32621109-32621370	0.060666	-0.0049174	0.0218117	0.260538	0.0532238	0.0846711	0.489057	0.789206	0.44756	0.237649	0.682684	0.607222
chr11:32621629-32624054	0.0126975	-0.0318324	0.135171	0.0872227	-0.0868146	0.0817542	0.851446	0.229776	0.054178	0.343009	0.305748	0.447196	0.958461	0.740008	0.452784	0.655317	0.647952	0.71789
chr11:32624088-32624577	0.0418617	0.00659535	-0.0433986	-0.0938085	0.100748	-0.160494	0.659963	0.77332	0.252087	0.624877	0.468247	0.374378	0.893707			0.84805	0.773274
chr11:32625774-32626095	0.123841	0.0062137	-0.0521777	-0.0458268	0.243773	-0.240323	0.226764	0.770099	0.116843	0.816902	0.137621	0.186356				0.936155
chr11:32627667-32627951	0.0350817	-0.0126319	0.0167908	0.0676689	-0.0390534	-0.00655787	0.688848	0.497097	0.541142	0.733688	0.763678	0.967594
chr11:32637771-32637962	0.170847	-0.00351787	0.0293511	0.734645	0.24297	0.158643	0.0153754	0.805579	0.203053	0.00107335	0.0294693	0.288035
chr11:32639249-32639565	0.0985188	0.0290529	-0.0337085	0.261006	0.444918	0.0299859	0.299106	0.207416	0.307766	0.240548	0.024077	0.856729
chr11:32641614-32643914	-0.0256762	-0.000489936	0.00279411	-0.0177824	-0.0217208	0.00485781	0.676869	0.971493	0.920608	0.737606	0.654492	0.947434	0.89958	0.997241	0.98821	0.903555	0.875668	0.980882
chr11:32647797-32648177	-0.00247568	0.0157712	-0.0183059	0.0232034	0.123896	0.021512	0.972956	0.318829	0.425762	0.899557	0.326918	0.875663
chr11:32650326-32650656	-0.0364209	0.0197335	-0.0139177	0.0389093	0.108707	0.0931444	0.590367	0.16977	0.525313	0.829235	0.369594	0.472048
chr11:32655142-32655355	0.062951	0.000510611	0.0128222	0.289494	0.104435	0.0882799	0.360316	0.971551	0.562455	0.137466	0.348381	0.533123
chr11:32662460-32662722	-0.0017654	0.0145769	0.00424426	0.200731	0.108767	0.155308	0.982429	0.408882	0.875085	0.337108	0.413371	0.334352
chr11:32666819-32667493	0.413973	-0.0129776	-0.016947	0.302876	0.358925	-0.172162	0.0156975	0.594558	0.660798	0.171811	0.0626697	0.338066	0.178742			0.467927	0.295227	0.627477
chr11:32676828-32677133	-0.0983491	0.00730573	0.0231674	0.0250875	-0.0852488	0.193355	0.320423	0.718436	0.477397	0.896129	0.53844	0.283766				0.965704
chr11:32679816-32680542	-0.0381903	-0.00994693	0.0489053	0.0437339	-0.105281	0.114837	0.670388	0.679903	0.277195	0.757561	0.404662	0.480258	0.897405		0.766098	0.912796	0.727548	0.740023
chr11:32689267-32689982	-0.012929	-0.0114826	0.0147991	-0.032486	-0.0779986	-0.0115453	0.88574	0.636003	0.704251	0.834775	0.535431	0.942709	0.968786			0.942795	0.814283	0.979013
chr11:32691105-32691403	0.00670617	0.0161074	0.0228344	0.459123	0.143268	0.303875	0.926174	0.313161	0.38707	0.051876	0.264154	0.0678589
chr11:32693554-32694139	0.13081	-0.0257204	0.0550636	0.358728	0.0189986	0.0604293	0.232372	0.310523	0.183285	0.129975	0.884152	0.721219	0.626588			0.402975	0.964935	0.88357
chr11:32707622-32707803	-0.100753	0.0268109	-0.00760841	0.0164684	0.0510885	0.190872	0.222521	0.119541	0.771703	0.932691	0.692932	0.212863
chr11:32718467-32718756	0.126322	-0.0138505	0.0385181	0.466548	0.0749777	0.0978781	0.189254	0.472835	0.210004	0.0662167	0.568718	0.562069
chr11:32719096-32719345	0.0248268	0.000905196	-0.0149935	-0.0487412	0.0440894	-0.0820516	0.770825	0.960369	0.575377	0.804013	0.735392	0.604038
chr11:32720315-32720577	0.0604197	0.00593257	0.0015494	0.268356	0.150616	0.0707314	0.242005	0.582177	0.924456	0.0791918	0.0937407	0.520939
chr11:32733363-32733696	0.0323058	-0.00147163	-0.0309977	-0.218275	0.0380638	-0.214595	0.697008	0.932507	0.180509	0.269977	0.764929	0.154998
chr11:32753522-32753883	0.0524221	0.00996119	-0.00591377	0.204528	0.169036	0.0522537	0.478621	0.529837	0.802982	0.295692	0.186715	0.717298
chr11:32754187-32754482	-0.00771973	0.00751855	0.0186279	0.261407	0.0518174	0.19517	0.903907	0.560244	0.38833	0.179938	0.633701	0.156577
chr11:32759392-32759625	0.0237161	0.0151418	-0.0263073	0.00421399	0.162143	-0.0377572	0.755591	0.366552	0.269525	0.981811	0.224025	0.789157
chr11:32762794-32763113	-0.0399396	0.00393513	0.0142814	0.0611327	-0.0306618	0.121956	0.635086	0.819963	0.596423	0.757474	0.811435	0.447792
chr11:32780878-32781138	0.00432142	0.00798042	0.0185532	0.255009	0.0660771	0.184792	0.958382	0.655251	0.513601	0.24484	0.613655	0.273283
chr11:32781661-32781943	0.0814804	-0.0151703	0.0755614	0.631473	0.0105207	0.261114	0.38825	0.452435	0.0415142	0.0278304	0.936243	0.169964				0.163858
chr11:32792940-32793281	-0.0351788	0.0328139	-0.00931375	0.220048	0.205422	0.231132	0.642653	0.0686372	0.726124	0.290985	0.151064	0.144791
chr11:32798183-32798426	0.0449644	-0.00717699	0.00152392	0.0313003	0.0108985	-0.0570791	0.515158	0.593927	0.936409	0.85594	0.918501	0.660567
chr11:32800936-32801252	-0.146375	0.0260139	0.00635125	0.0184133	-0.0176761	0.268969	0.129958	0.174478	0.827352	0.925501	0.893528	0.123763
chr11:32805460-32805674	-0.0581566	0.0144041	0.0105705	0.145425	0.031978	0.204675	0.369425	0.257693	0.631817	0.443644	0.779239	0.121242
chr11:32812768-32812968	-0.0555317	0.0152877	0.00343737	0.105571	0.0466373	0.172236	0.357188	0.197966	0.865538	0.554555	0.669773	0.15491
chr11:32847988-32848250	-0.0563731	0.00176185	-0.00135279	-0.123699	-0.0731391	0.00727983	0.452206	0.90092	0.948017	0.508966	0.537579	0.956516
chr11:32857394-32858222	-0.0513785	-0.0283665	0.0148453	-0.221086	-0.271285	-0.104258	0.582705	0.297755	0.700153	0.254945	0.113706	0.536703	0.860203			0.57021	0.406354	0.77942
chr11:32864713-32864869	-0.0743617	-0.00519878	0.0272112	-0.018921	-0.151146	0.110275	0.43088	0.785849	0.371715	0.922763	0.299848	0.515822
chr11:32867763-32868059	-0.0796124	0.0211021	-0.0232165	-0.137781	0.0576472	0.0418683	0.225629	0.106717	0.231681	0.428575	0.625141	0.707478
chr11:32871088-32871464	-0.0455443	0.011513	0.0168302	0.173801	0.0205796	0.217401	0.548811	0.454541	0.500257	0.390845	0.866079	0.162201
chr11:32873364-32873617	-0.0286084	0.0219408	0.00175994	0.23789	0.142491	0.219048	0.673053	0.140032	0.941847	0.237761	0.258178	0.128985
chr11:32889217-32889437	0.00826081	-0.00253032	0.00221411	0.00787642	-0.007031	-0.00863498	0.915382	0.872248	0.923736	0.96683	0.953584	0.952664
chr11:32908283-32908553	-0.00586091	-0.0135972	0.0552677	0.24075	-0.112066	0.200249	0.945467	0.445094	0.0675489	0.272274	0.402703	0.251017
chr11:32912844-32913511	-0.307306	0.0304934	-0.119745	-1.17558	-0.126641	-0.335151	0.0381317	0.250191	0.00932013	0.000856305	0.366375	0.0942104	0.281822			0.0160018	0.698467	0.315953
chr11:32914049-32914347	-0.126203	0.0091498	-0.0425121	-0.643992	-0.113692	-0.212296	0.143039	0.552217	0.0309161	0.00422379	0.383417	0.0966121
chr11:32919479-32919704	-0.0768991	0.00243378	0.0135469	-0.0313442	-0.0989601	0.113098	0.30333	0.855795	0.523095	0.867209	0.4045	0.409374
chr11:32925212-32925822	0.0647371	0.0106371	0.0716643	1.00971	0.183512	0.533851	0.482519	0.605836	0.0681879	0.00267377	0.226023	0.0193217	0.812266			0.0357041	0.566623
chr11:32938998-32939351	0.0387934	0.0100174	0.0272185	0.445684	0.132443	0.245084	0.666073	0.622508	0.409806	0.0818845	0.356145	0.188943
chr11:32941177-32942123	-0.13212	0.00337713	-0.0633638	-0.692675	-0.142868	-0.242413	0.226301	0.886098	0.165992	0.0176519	0.29571	0.204296	0.620232			0.122749	0.637896	0.486169
chr11:32946259-32947070	0.123559	0.00439501	0.00259323	0.291717	0.207098	0.0412607	0.2549	0.851771	0.945717	0.179896	0.190425	0.802393	0.648042			0.479579	0.523185	0.921629
chr11:32952145-32952496	-0.0494338	-0.0139889	0.0319479	-0.0181351	-0.191952	0.0715187	0.571084	0.412925	0.225433	0.926658	0.17641	0.655033
chr11:32956668-32957869	-0.0913858	8.75486e-05	0.00377652	-0.115511	-0.11057	0.0143576	0.338581	0.996932	0.923858	0.41565	0.348029	0.919857	0.718734	0.999508	0.988967	0.71662	0.68455	0.96987
chr11:32958575-32958877	-0.0286512	-0.016318	0.0052618	-0.180413	-0.159958	-0.0966449	0.75741	0.443882	0.862981	0.390881	0.284436	0.571917				0.696186
chr11:32959135-32959621	-0.16911	-0.0113191	0.00358936	-0.453759	-0.373114	-0.0668958	0.142331	0.59826	0.909717	0.0801467	0.0524133	0.694674	0.517737			0.307279	0.268459
chr11:32965320-32966104	-0.230355	-0.00127683	0.0349968	-0.138499	-0.310269	0.127491	0.0812488	0.956486	0.413041	0.376096	0.0777113	0.435805	0.40727		0.844046	0.683698	0.331922	0.70968
chr11:32972989-32973301	-0.110553	0.0601081	-0.0621623	-0.0995422	0.3189	0.111736	0.17508	0.00425317	0.0352257	0.611392	0.0625269	0.422904
chr11:32976557-32976988	-0.260636	-0.025198	0.0621168	-0.245375	-0.662447	0.149459	0.0413963	0.17404	0.0391287	0.265805	0.00234785	0.390093
chr11:32991202-32991569	-0.0147384	-0.0332242	0.0351642	-0.093491	-0.277939	-0.0529875	0.872303	0.129827	0.24532	0.638814	0.0941731	0.753032
chr11:32993529-32993785	-0.0777785	-0.0202247	0.0340794	-0.122631	-0.302964	0.0297148	0.410006	0.287364	0.231786	0.546844	0.0680054	0.856304
chr11:32994293-32994571	0.0568073	-0.00885145	0.0521315	0.528215	0.0159419	0.245393	0.477293	0.58063	0.0585137	0.0360917	0.893307	0.152537
chr11:32994815-32995082	0.11973	0.00375921	0.0100405	0.443495	0.221456	0.0911288	0.183718	0.838488	0.724295	0.0678333	0.130821	0.577736
chr11:32996539-32996878	-0.0430682	0.0137647	-0.00770507	0.00329448	0.0475346	0.0799913	0.511148	0.295064	0.702269	0.984996	0.672159	0.518296
chr11:33006840-33007045	0.0643623	-0.00213421	0.0206425	0.330853	0.0832468	0.112514	0.381599	0.887052	0.381874	0.114234	0.470565	0.451397
chr11:33040462-33040715	-0.104834	0.0096067	0.00477322	-0.095598	-0.0901996	0.123946	0.118803	0.414042	0.806577	0.598696	0.428439	0.301154
chr11:33052281-33052561	0.00797602	0.0129597	-0.0299344	-0.123362	0.118244	-0.100777	0.912871	0.406401	0.135692	0.47711	0.342927	0.424725
chr11:33059860-33060107	-0.0435164	-0.00172487	0.0267916	0.118694	-0.0816029	0.167972	0.538819	0.892521	0.201678	0.533721	0.465087	0.23514
chr11:33074397-33075120	-0.0658333	-0.0341707	0.0688343	-0.0426052	-0.379312	0.0658918	0.501156	0.19974	0.108413	0.803116	0.0539266	0.697565	0.821775			0.930928	0.272409	0.87164
chr11:33075151-33075704	0.0276872	-0.0418428	0.150263	0.409115	-0.208721	0.265823	0.768332	0.118301	0.00564538	0.0979017	0.192074	0.175636	0.934562			0.344852	0.525133	0.447636
chr11:33075890-33076088	0.00573755	0.00158343	0.0257885	0.226525	0.0199182	0.165432	0.94683	0.931702	0.386784	0.297021	0.878793	0.334927
chr11:33078615-33078882	0.0815247	-0.0264944	0.0550158	0.412551	-0.113803	0.13265	0.332438	0.0730968	0.0168835	0.0813579	0.312379	0.415315
chr11:33088561-33088762	0.0194641	-0.0210021	0.0386015	0.108945	-0.132545	0.0505757	0.81839	0.227488	0.14323	0.588606	0.313863	0.751966
chr11:33089760-33090439	0.0346951	0.0480202	0.0816086	1.15138	0.369149	0.829336	0.711681	0.130511	0.111583	0.00054769	0.0577517	0.00219766	0.912115			0.0115832	0.283234	0.0307335
chr11:33100317-33100685	-0.0106151	0.0278733	-0.0114615	0.150801	0.170072	0.145558	0.906171	0.223627	0.725461	0.464085	0.261521	0.405384				0.75135
chr11:33103181-33103556	0.0376075	0.00224443	-0.00769319	0.0486026	0.0718678	-0.0252335	0.674176	0.908893	0.794051	0.806125	0.595887	0.87769
chr11:33104372-33105466	-0.282889	-0.036398	0.120484	-0.153679	-0.853425	0.172658	0.0513768	0.200015	0.0309277	0.372489	0.00187621	0.331824	0.326269			0.680574	0.0337956	0.62215
chr11:33108068-33108245	0.0507599	0.00567189	0.0286305	0.476539	0.124751	0.230926	0.523885	0.739722	0.31043	0.0523441	0.337952	0.177328
chr11:33112066-33112933	-0.0352657	-0.0395333	-0.0513396	-0.829375	-0.287897	-0.567993	0.686335	0.199345	0.250683	0.00627128	0.0916195	0.0184414	0.902468		0.748772	0.0632395	0.363768	0.118371
chr11:33115713-33116130	0.00117684	0.00915334	-0.0583566	-0.378049	0.0629136	-0.280916	0.989577	0.657129	0.0497517	0.106049	0.643729	0.106353
chr11:33122817-33123192	0.0233422	-0.0615617	0.0292827	-0.274021	-0.420219	-0.26714	0.801198	0.0141642	0.286699	0.224917	0.0235413	0.154052
chr11:33132927-33133206	-0.0546403	0.0112778	-0.0118018	-0.0843334	-0.00238221	0.0235634	0.550618	0.57243	0.692643	0.673305	0.985695	0.885384
chr11:33137131-33137545	-0.0470906	-0.00477757	0.00390827	-0.117704	-0.103351	-0.0165747	0.612071	0.812263	0.8974	0.560657	0.461739	0.920637				0.813053
chr11:33139840-33140144	-0.0615574	0.0128431	0.000262031	0.010344	0.00545631	0.117859	0.437374	0.4223	0.991461	0.957141	0.964934	0.426867
chr11:33145763-33148913	-0.0177015	0.00229384	0.0367788	0.067303	-0.00756431	0.123006	0.790678	0.892517	0.354831	0.411744	0.899813	0.285362	0.94125	0.98778	0.813066	0.713508	0.97023	0.578208
chr11:33161333-33161604	0.0454295	2.01806e-05	0.0350746	0.456499	0.0727485	0.241746	0.460498	0.998744	0.109525	0.0256814	0.466548	0.101144
chr11:33162226-33163865	-0.131124	0.0141594	0.00158737	-0.050249	-0.0491086	0.0792996	0.149093	0.477611	0.961922	0.521674	0.478984	0.458754	0.527176	0.894272	0.994836	0.789357	0.780272	0.724645
chr11:33176627-33177012	-0.0169408	0.00145794	-0.0338018	-0.230433	-0.014811	-0.160637	0.855997	0.947748	0.345213	0.285379	0.909999	0.372638	0.959721			0.602422	0.972632	0.65862
chr11:33180455-33181252	-0.314882	0.0210636	-0.0469672	-0.705511	-0.189968	-0.0712218	0.0356802	0.394914	0.230859	0.0192697	0.218963	0.678828	0.27331			0.129755	0.557366	0.861509
chr11:33181455-33181759	-0.00901586	-0.0318877	0.0175559	-0.233113	-0.278014	-0.16107	0.917649	0.0815875	0.453573	0.275939	0.0655313	0.322852
chr11:33194925-33195291	-0.14565	0.0294424	-0.0155188	-0.108541	0.000353782	0.142631	0.143306	0.151271	0.598289	0.59162	0.997873	0.384476
chr11:33195709-33195958	-0.0351543	0.0089703	0.0418761	0.393476	0.0152936	0.365719	0.653485	0.575866	0.131619	0.0951263	0.901573	0.0406806
chr11:33196322-33198481	-0.149507	0.0380642	-0.166978	-0.628754	-0.0090931	-0.189511	0.171489	0.213626	0.0236934	0.0167589	0.923008	0.266048	0.558215	0.722728	0.335751	0.11902	0.976461	0.55805
chr11:33198596-33198943	0.0282637	-0.00774256	-0.00764112	-0.0714139	-0.011715	-0.107652	0.753287	0.695141	0.789712	0.720134	0.92943	0.519112
chr11:33199911-33200938	-0.132598	0.0103356	-0.00263644	-0.142748	-0.0986309	0.0582291	0.229725	0.665303	0.944346	0.429054	0.455395	0.72807	0.624074			0.726049	0.764486	0.886337
chr11:33201103-33204241	-0.096117	-0.0124342	-0.00556924	-0.296492	-0.227384	-0.0862807	0.237921	0.524608	0.871324	0.0571106	0.0718855	0.435687	0.632567	0.912539	0.9766	0.253458	0.318311	0.709605
chr11:33204325-33204827	-0.0581627	0.00702807	-0.0841227	-0.688346	-0.0364509	-0.369667	0.548818	0.760007	0.0424742	0.0212873	0.777648	0.0744398	0.844838			0.137958	0.927141	0.275826
chr11:33204936-33205179	0.0696447	-0.00772209	0.0342339	0.31229	0.0462538	0.112684	0.470312	0.718225	0.328585	0.179252	0.7316	0.519706				0.478659
chr11:33205343-33205895	0.000248625	-0.0435367	0.0201024	-0.192109	-0.272368	-0.169878	0.997865	0.119866	0.564113	0.347642	0.117068	0.350832	0.999474			0.658947	0.412123	0.639592
chr11:33207169-33207453	0.102498	0.00158208	-0.0341757	-0.0299573	0.172649	-0.196722	0.253837	0.930704	0.199793	0.876356	0.223296	0.225757
chr11:33207489-33207790	0.0329862	-0.00492315	-0.0421709	-0.299274	0.0149385	-0.296801	0.720561	0.812624	0.165182	0.18809	0.910789	0.107614
chr11:33211233-33211553	-0.0183412	0.013693	-0.032856	-0.162083	0.0716087	-0.0907736	0.826419	0.456102	0.204738	0.419317	0.588881	0.546204
chr11:33211998-33212227	-0.0621172	-0.0294429	0.0368778	-0.181478	-0.353172	-0.0337073	0.48823	0.0561014	0.0899439	0.386061	0.015588	0.830925
chr11:33217565-33218185	-0.0204355	-0.00804608	0.00669009	-0.0663443	-0.0776033	-0.025611	0.82711	0.723293	0.849222	0.718608	0.56743	0.879999	0.951487			0.894721	0.830861	0.954687
chr11:33224541-33224844	-0.0468259	0.00197804	-0.00267482	-0.106871	-0.0558734	0.000313716	0.550507	0.896326	0.903623	0.576339	0.648638	0.998206
chr11:33234211-33234454	0.00422594	0.00249727	-0.00316211	0.0128828	0.0258572	0.00230449	0.956812	0.876565	0.894061	0.945982	0.833171	0.98742
chr11:33279888-33280129	0.0492706	-0.0232961	0.0287665	0.0710776	-0.132261	-0.0349941	0.516759	0.0789906	0.129179	0.703412	0.219283	0.806334
chr11:33291022-33291249	0.0193537	-0.00283441	-0.000876545	0.00432314	0.00769629	-0.0308844	0.803156	0.857425	0.969577	0.981694	0.949072	0.831358
chr11:33292173-33292510	0.0480241	0.0197544	-0.00905283	0.286794	0.250122	0.115742	0.536764	0.26437	0.729801	0.178942	0.0865106	0.453993
chr11:33296859-33297679	-0.214704	-0.0367629	0.000559035	-0.836099	-0.734305	-0.22175	0.0959596	0.210278	0.988259	0.00675157	0.00439939	0.23511	0.436358		0.998233	0.0664155	0.0600082	0.522943
chr11:33297900-33298082	0.0321514	-0.0206097	-0.00434053	-0.190107	-0.104174	-0.200041	0.709625	0.25837	0.852676	0.350994	0.429116	0.212304
chr11:33299232-33300047	0.0232723	-0.0245283	-0.0488238	-0.441909	-0.0841394	-0.453081	0.794931	0.358662	0.256131	0.073838	0.50065	0.0449578	0.942395		0.751517	0.293155	0.793229	0.204627
chr11:33300051-33300361	0.063338	-0.00940097	0.00461077	0.0730123	0.0234496	-0.0534275	0.449839	0.583054	0.852608	0.707727	0.850209	0.728343
chr11:33300559-33301614	0.033039	-0.0164909	-0.11278	-0.593414	-0.0301691	-0.627476	0.699056	0.507447	0.055391	0.0262792	0.771069	0.0109742	0.907086		0.456343	0.158011	0.92465	0.0855718
chr11:33319367-33319595	-0.0680703	0.015118	0.0177076	0.143739	0.00903794	0.247611	0.433833	0.406677	0.540469	0.485138	0.944741	0.155703
chr11:33332141-33332413	-0.0583097	0.00994385	-0.0224126	-0.229015	-0.0106311	-0.0720191	0.438596	0.501562	0.24476	0.209877	0.929242	0.556906
chr11:33335266-33337949	0.157457	0.0042269	-0.00995138	0.182346	0.238022	-0.00505266	0.101771	0.796557	0.757517	0.123818	0.0597112	0.95408	0.447409	0.973003	0.952246	0.392655	0.287908	0.983466
chr11:33338806-33339065	0.09546	0.000288193	-0.00578964	0.175958	0.151266	-0.0329745	0.253891	0.986559	0.817848	0.377356	0.252434	0.828352
chr11:33347767-33348253	-0.0227233	0.0229781	-0.00802009	0.128806	0.132111	0.143848	0.785263	0.233776	0.777237	0.526362	0.344015	0.378289
chr11:33383959-33384792	0.713218	-0.0235639	-0.387632	-0.446554	0.491142	-1.33053	0.00132531	0.374117	0.000219021	0.0721076	0.0219855	8.59622e-06	0.0415159		0.0504423	0.289415	0.16404	0.000685694
chr11:33385065-33385366	0.204966	-0.0209233	-0.0187794	0.00945262	0.115658	-0.295599	0.0531642	0.289507	0.455937	0.960469	0.385527	0.0886033
chr11:33393890-33394165	0.05203	-0.0177652	0.000233097	-0.0935504	-0.0638088	-0.154686	0.514586	0.252655	0.990707	0.611055	0.585702	0.280861
chr11:33433890-33434304	0.052461	-0.0168618	-0.00675802	-0.0797344	-0.0278875	-0.163642	0.584617	0.463225	0.837815	0.681046	0.833863	0.363946	0.860918			0.877293	0.946828
chr11:33443805-33444924	0.225529	0.0348056	-0.0229453	0.670063	0.77323	0.103349	0.0820374	0.21932	0.558819	0.0232052	0.00352414	0.547185	0.409255			0.145848	0.0520861	0.786301
chr11:33512702-33514114	-0.0432887	-0.00177546	0.00706674	-0.035092	-0.0491892	0.0104253	0.531662	0.915462	0.830312	0.625636	0.468909	0.909832	0.836386	0.989934	0.967621	0.848424	0.773797	0.966342
chr11:33592390-33592767	0.0727195	-0.0107534	0.0313377	0.266888	0.0302584	0.0778133	0.447668	0.608721	0.348927	0.23478	0.820991	0.649971				0.548028
chr11:33601835-33602209	0.0292345	0.0204299	-0.0363451	-0.00381814	0.212577	-0.0529149	0.722267	0.282738	0.180861	0.984157	0.152241	0.726879
chr11:33614224-33614689	0.0331359	0.0204071	-0.0222059	0.11124	0.20481	0.032919	0.713538	0.349434	0.488204	0.582454	0.191034	0.843111
chr11:33658238-33658535	0.0573225	0.0154358	0.0193359	0.544658	0.224422	0.273473	0.330657	0.272349	0.420396	0.00884292	0.0473532	0.066847
chr11:33662143-33662441	0.034896	0.0148429	-0.0274205	0.0234223	0.175326	-0.0421864	0.669778	0.415584	0.299231	0.903073	0.215222	0.780422
chr11:33678003-33678268	0.0641245	0.023343	-0.0234512	0.233404	0.305966	0.052065	0.371466	0.177799	0.349011	0.226379	0.0325506	0.717157
chr11:33685901-33686390	0.0430036	0.0273912	-0.0552315	0.011607	0.25527	-0.0608109	0.651629	0.296776	0.184205	0.948584	0.133407	0.721815	0.890359			0.983349	0.44041	0.883919
chr11:33686615-33686956	0.194545	-0.00178834	-0.0580294	-0.077766	0.269155	-0.364432	0.0876732	0.932362	0.0722324	0.696127	0.108355	0.0594211
chr11:33687293-33687599	0.0904755	-0.0125609	0.013208	0.186662	0.0357629	-0.0324429	0.179081	0.33383	0.481002	0.283256	0.716271	0.804737
chr11:33697463-33697686	0.0954	0.00488564	0.00242055	0.331886	0.193358	0.060053	0.16267	0.748996	0.916524	0.0836227	0.0962261	0.675528
chr11:33698719-33699484	1.05059	-0.00144804	-0.0811025	0.656079	1.20109	-0.362717	5.63615e-05	0.950875	0.100696	0.0253804	8.29159e-05	0.0860803	0.00552326			0.154665	0.00365211	0.299629
chr11:33700952-33701174	0.0670098	-0.000517378	0.00877659	0.237575	0.100343	0.0500379	0.391081	0.974204	0.71779	0.244543	0.415013	0.737924
chr11:33705950-33706141	0.0253065	-0.0192857	0.00922797	-0.0941681	-0.116328	-0.115571	0.745508	0.208256	0.657894	0.617674	0.334349	0.425591
chr11:33717880-33718175	-0.0366398	0.0294376	-0.00325159	0.245492	0.181852	0.248434	0.618655	0.0832459	0.900673	0.242123	0.186663	0.112443
chr11:33732262-33732571	-0.132293	-0.00265397	0.0290215	-0.0784391	-0.222915	0.152131	0.174638	0.877746	0.297828	0.694606	0.141789	0.359239
chr11:33733300-33733559	-0.0278883	-0.0245779	-0.00850694	-0.378423	-0.217494	-0.237351	0.766273	0.291735	0.784231	0.122648	0.177796	0.20404				0.39063
chr11:33739470-33739760	-0.140071	0.0121217	-0.0178402	-0.335427	-0.11516	-0.0172416	0.0759281	0.373846	0.339029	0.0819594	0.354009	0.882206
chr11:33741937-33742623	-0.170774	0.0012282	-0.036368	-0.650862	-0.218736	-0.167266	0.150649	0.957484	0.338511	0.0261233	0.174671	0.357407	0.529322			0.157431	0.502841	0.645236
chr11:33744185-33744506	-0.018602	0.00223696	0.00125307	-0.00754981	-0.0115148	0.0266711	0.825884	0.89975	0.962542	0.969311	0.928894	0.864958
chr11:33744537-33744765	0.00350353	0.0151019	-0.0116494	0.0847236	0.122917	0.0582675	0.964673	0.386527	0.651757	0.664423	0.356228	0.699507
chr11:33746893-33748148	-0.0652613	-0.0327556	-0.0990288	-1.007	-0.318243	-0.676031	0.441274	0.255583	0.0881475	0.000523106	0.0578482	0.00558077	0.789046	0.762751	0.53783	0.0112084	0.283405	0.0558031
chr11:33748544-33748747	0.040681	0.00660766	-0.0193583	-0.00286454	0.119713	-0.0707815	0.574074	0.663999	0.356032	0.986907	0.322955	0.593762
chr11:33751522-33751998	-0.24808	-0.00977417	-0.00471856	-0.686201	-0.485924	-0.103246	0.0565298	0.638298	0.875037	0.020676	0.0217915	0.544117				0.135642
chr11:33753735-33753928	-0.0286252	0.0122748	0.00584096	0.130507	0.0525696	0.150574	0.702	0.429629	0.809945	0.505938	0.668144	0.311692
chr11:33754614-33755167	-0.0732696	0.0169092	-0.0177444	-0.114956	0.0124534	0.0330743	0.408401	0.367929	0.518406	0.568702	0.924329	0.831241
chr11:33772644-33773173	-0.12182	0.0530002	0.0172116	0.282583	0.112185	0.531468	0.241001	0.0589019	0.632631	0.207252	0.429289	0.0209993	0.635853			0.516021	0.745689
chr11:33780122-33780406	-0.0336722	0.00665493	-0.00974884	-0.085626	0.000830679	-0.00305095	0.638334	0.639274	0.637409	0.636744	0.994245	0.981407
chr11:33780753-33780997	-0.153252	0.0178082	0.0210767	0.0352724	-0.0788881	0.300855	0.110495	0.313961	0.460941	0.858271	0.556173	0.0879825
chr11:33781438-33782018	-0.0844287	-0.00111098	-0.0130762	-0.222996	-0.114282	-0.0596998	0.38604	0.962139	0.742231	0.228048	0.367358	0.704628	0.752396		0.94898	0.540376	0.699244	0.875188
chr11:33791427-33791752	0.119674	-0.00881462	-0.00258785	0.128904	0.103493	-0.0843708	0.233627	0.668613	0.931873	0.528279	0.457678	0.617936
chr11:33791804-33792137	0.0407801	-0.0305408	-0.0288438	-0.483929	-0.149029	-0.404308	0.651498	0.14355	0.190296	0.0339315	0.294604	0.0155501
chr11:33794909-33795202	-0.0255592	0.00114095	0.00461872	-0.00742418	-0.030322	0.0397207	0.741687	0.94102	0.841972	0.968857	0.802802	0.783731
chr11:33795772-33796056	0.0204313	-0.010142	-0.018933	-0.237653	-0.0451742	-0.207533	0.805296	0.554005	0.389694	0.234169	0.720418	0.165811
chr11:33798187-33798412	-0.0483006	0.0103343	0.0173585	0.15257	0.00691288	0.207055	0.537795	0.513801	0.499173	0.451644	0.955539	0.190632
chr11:33819983-33820199	0.064458	0.00498672	0.0385584	0.597515	0.143712	0.307387	0.317628	0.726064	0.117105	0.0077247	0.189571	0.0561741
chr11:33820588-33821863	-0.00201769	-0.0345329	-0.03207	-0.465912	-0.166983	-0.4056	0.981063	0.241748	0.445634	0.0543259	0.228461	0.0591026	0.995202		0.856474	0.246125	0.569243	0.240864
chr11:33824383-33825366	-0.0418357	-0.000964336	0.0225412	0.0133338	-0.0581073	0.0846439	0.646498	0.967259	0.578193	0.92658	0.622665	0.599614	0.887919		0.903387	0.976267	0.860927	0.818253
chr11:33825563-33825870	-0.0232943	0.0140616	-0.0151092	-0.0174181	0.0727805	0.0279522	0.760765	0.38644	0.52545	0.926393	0.561863	0.84412
chr11:33826666-33828618	-0.0426724	-0.0480788	-0.101246	-0.871003	-0.316527	-0.665651	0.553092	0.14228	0.0952541	0.000274635	0.0393485	0.00212007	0.846697	0.639536	0.552341	0.00695002	0.23001	0.029963
chr11:33829201-33829464	0.0790174	-0.00214118	-0.00308776	0.125703	0.102199	-0.0362276	0.372408	0.907443	0.909601	0.532956	0.445617	0.820118
chr11:33841616-33841859	-0.03206	0.0181051	0.00929945	0.211811	0.0877419	0.223058	0.687356	0.298412	0.732364	0.3157	0.503268	0.175751
chr11:33843291-33844017	-0.00609219	0.00584972	0.0575419	0.391656	0.0258229	0.342989	0.94783	0.795937	0.170021	0.107935	0.843193	0.0998827	0.987149			0.363871	0.950648	0.32687
chr11:33845251-33845430	0.0057353	0.0172891	-0.0141692	0.107602	0.157451	0.0665824	0.930187	0.229455	0.50994	0.544277	0.19173	0.606872
chr11:33848613-33848886	0.00499025	0.00153724	-0.0141389	-0.0854972	0.0189658	-0.074246	0.951982	0.92979	0.572666	0.662025	0.881911	0.625602
chr11:33849643-33849915	-0.141272	0.00574224	0.0422599	0.0613054	-0.154134	0.307581	0.167999	0.759473	0.193288	0.754116	0.293033	0.105988
chr11:33857998-33858288	0.0349085	-0.00732269	0.00680912	0.0493421	-0.00132509	-0.0211966	0.686705	0.68917	0.801009	0.802719	0.991799	0.894357
chr11:33858930-33859140	0.0965787	-0.0240387	0.00288144	-0.0425553	-0.0451372	-0.190958	0.259852	0.152786	0.892829	0.819544	0.703663	0.21313
chr11:33869504-33870018	-0.118052	0.0427251	0.0193545	0.232251	0.0738136	0.472899	0.254432	0.103256	0.588234	0.278448	0.588769	0.0336186	0.647916			0.595208	0.843082
chr11:33870080-33870378	0.0567953	0.00344382	0.0237614	0.409742	0.115769	0.177417	0.484187	0.840762	0.388973	0.0829164	0.373477	0.284596
chr11:33908209-33908514	0.0864802	-0.0117092	0.00700753	0.120918	0.0366884	-0.0608693	0.263703	0.44094	0.744788	0.514971	0.745508	0.67082
chr11:33912032-33912845	-0.131368	-0.0449894	-0.0117411	-0.844784	-0.619891	-0.340137	0.222753	0.158121	0.762297	0.00589343	0.00968539	0.0993727	0.617437		0.953212	0.0606488	0.100108	0.325948
chr11:33921404-33921914	-0.211913	0.0235572	0.0104138	-0.0670635	-0.0966214	0.249879	0.0805249	0.298045	0.757827	0.723449	0.489543	0.186658				0.896892
chr11:33922946-33923198	-0.0526525	0.0208649	-0.0130163	0.0161931	0.0846184	0.10635	0.470239	0.175466	0.574966	0.930778	0.494587	0.43959
chr11:33925769-33926234	0.0911368	0.0194528	0.00230515	0.485322	0.322103	0.166663	0.341118	0.376854	0.944	0.0647843	0.0694956	0.35033				0.27244
chr11:33927255-33928955	-0.38894	-0.0725725	-0.0466861	-1.43424	-1.04588	-0.661467	0.0177893	0.0774552	0.301682	2.09294e-06	5.55927e-05	0.00723261	0.190664	0.51063	0.781606	0.000166933	0.00274194	0.0659403
chr11:33929144-33930127	-0.247488	-0.0616895	-0.0302589	-1.27176	-0.925304	-0.551801	0.0675336	0.094382	0.4605	9.29281e-05	0.000631724	0.0209158	0.374641		0.862615	0.00313162	0.0159373	0.12767
chr11:33930514-33930956	-0.0895779	-0.000880995	0.00546867	-0.164795	-0.144222	0.0270593	0.289551	0.954466	0.811864	0.412364	0.275416	0.851728
chr11:33938832-33939181	-0.0241586	0.0056268	0.0144763	0.116096	0.00494407	0.137334	0.774074	0.750976	0.601818	0.566156	0.969408	0.401789
chr11:33957633-33957942	0.0983385	-0.0402558	-0.00759209	-0.187704	-0.0932668	-0.346139	0.334497	0.116676	0.802589	0.375295	0.504188	0.0846053				0.683137
chr11:33965736-33965997	-0.043409	0.00696889	-0.0113164	-0.121762	-0.0110561	-0.0126756	0.531788	0.605047	0.555885	0.489946	0.92176	0.917938
chr11:33974081-33975546	-0.00729352	0.0021699	-0.283536	-0.941795	0.000930387	-0.773439	0.928711	0.922987	0.00255757	0.00218638	0.992226	0.00305044	0.982267		0.13578	0.0310377	0.997703	0.0380549
chr11:33976518-33977040	-0.0152864	-0.015168	-0.0206802	-0.316562	-0.114611	-0.229095	0.869795	0.519254	0.553756	0.171575	0.417358	0.22728	0.964424			0.46768	0.737324	0.513661
chr11:33984383-33984669	0.0904397	-0.00716828	-0.0176738	-0.050732	0.080871	-0.176885	0.244706	0.64364	0.366744	0.765792	0.489699	0.190351
chr11:33992215-33993766	-1.0716	-0.100043	0.0624993	-1.38632	-1.69823	-0.098129	1.97671e-06	0.0430696	0.207162	3.06049e-07	9.04638e-11	0.490158	0.000551205	0.393325	0.709905	3.73374e-05	7.83746e-08	0.747537
chr11:34000813-34001042	0.00901161	0.0120998	-0.0339276	-0.179713	0.113335	-0.140355	0.900523	0.432107	0.0746115	0.29136	0.35805	0.250001
chr11:34002657-34002893	0.0486189	-0.000509085	0.00230434	0.135369	0.0726702	0.0101748	0.497321	0.971929	0.914652	0.463798	0.524633	0.941097
chr11:34006112-34006420	-0.126289	0.0245928	-0.010361	-0.0808655	-0.00324798	0.143188	0.174844	0.191913	0.709396	0.685447	0.980263	0.368223
chr11:34008571-34009101	-0.264003	0.0112503	0.0161975	-0.191966	-0.241665	0.182173	0.0457227	0.596142	0.627359	0.356643	0.146871	0.313798	0.307908			0.666541	0.462234
chr11:34010468-34011098	-0.0253453	0.0304085	-0.00877825	0.119734	0.129124	0.160894	0.787095	0.24818	0.811781	0.522784	0.366776	0.373458	0.940319			0.790227	0.698831	0.659548
chr11:34041070-34041324	0.0326754	0.0105082	-0.00361769	0.187742	0.141532	0.0741074	0.627559	0.466324	0.868254	0.310493	0.229352	0.584816
chr11:34073771-34074243	0.0362516	-0.00169201	0.0221403	0.196267	0.0402293	0.0980298	0.699952	0.938171	0.529371	0.34691	0.763656	0.57334	0.907658			0.658363	0.922292
chr11:34078912-34079149	-0.0563811	0.0131041	-0.00654194	-0.0292269	0.0180738	0.0780856	0.43803	0.36561	0.765777	0.874218	0.878957	0.559778
chr11:34081250-34081452	0.0305778	0.0104191	-0.0131829	0.0857807	0.135335	0.00866967	0.675871	0.504409	0.563952	0.642666	0.279212	0.950412
chr11:34086616-34086896	0.024876	-0.00496345	0.00571008	0.0476186	-0.00135093	-0.00800737	0.744303	0.744335	0.797175	0.799375	0.990813	0.955401
chr11:34123297-34123508	0.0881118	0.00871178	-0.0367036	-0.01856	0.215877	-0.156906	0.309402	0.636688	0.155818	0.921649	0.141859	0.309937
chr11:34133490-34133736	0.0574665	-0.0299739	0.0544953	0.285865	-0.185265	0.100043	0.483305	0.03078	0.00962874	0.190059	0.101444	0.527715
chr11:34136292-34136500	0.0723284	-0.0044921	-0.00735074	0.0505069	0.0774788	-0.0906111	0.282463	0.737245	0.691659	0.758533	0.462689	0.472371
chr11:34144003-34145180	0.00286957	-0.000342568	-0.0457039	-0.164753	0.00189519	-0.17525	0.972837	0.988079	0.311483	0.310975	0.985188	0.299745	0.993683	0.9986	0.786277	0.627675	0.995314	0.592206
chr11:34146699-34147068	-0.0863678	0.0179941	-0.000489632	0.00399256	0.00517131	0.156197	0.311669	0.302664	0.985231	0.983728	0.967823	0.322034
chr11:34148372-34148688	0.013202	-0.0241238	-0.0139415	-0.335813	-0.145522	-0.283487	0.884615	0.258438	0.612326	0.14966	0.316227	0.120066
chr11:34149218-34150333	0.0250683	0.0203159	-0.104146	-0.10153	0.134668	-0.16279	0.761413	0.423313	0.0809941	0.465232	0.266897	0.315064	0.932113	0.870767	0.522086	0.752081	0.610163	0.606742
chr11:34153140-34154477	0.909401	-0.0152076	-0.00911651	0.79571	0.798911	-0.123127	7.05844e-05	0.510829	0.81316	0.00303859	0.00103527	0.379956	0.00637832	0.906683	0.96422	0.0388451	0.0223023	0.664744
chr11:34156781-34157127	0.0421842	-0.0166077	-0.006439	-0.157633	-0.0659235	-0.187198	0.592364	0.29021	0.749684	0.39895	0.579561	0.191706
chr11:34180848-34181164	0.0308587	-0.00785474	-0.0156816	-0.148166	-0.0115876	-0.165309	0.716923	0.659836	0.517771	0.456131	0.927675	0.290552
chr11:34181405-34182142	-0.270129	-0.0214079	0.0397244	-0.403183	-0.687556	0.0327349	0.0542693	0.378696	0.299846	0.0994537	0.00640629	0.846408	0.335616			0.348049	0.0765832	0.940886
chr11:34182146-34182508	-0.137191	-0.0101523	0.032928	-0.136638	-0.308144	0.10389	0.179429	0.580106	0.257999	0.505116	0.0679606	0.533494
chr11:34205650-34205986	-0.0216441	0.0147164	-0.0121346	0.0144621	0.069561	0.0499316	0.80383	0.453303	0.677547	0.941494	0.606404	0.757985
chr11:34209874-34210119	-0.0411579	0.00695445	0.00133824	-0.00222748	-0.00876687	0.0712786	0.597744	0.656632	0.954988	0.990694	0.942972	0.624118
chr11:34212970-34213201	-0.041371	0.0230325	0.00169949	0.120926	0.0794176	0.185441	0.65877	0.320319	0.960156	0.540865	0.564072	0.308913	0.893364			0.801777	0.829329
chr11:34229545-34230097	-0.448466	0.0133666	0.00468835	-0.490669	-0.415026	0.132648	0.00694455	0.525724	0.884028	0.0652296	0.0389354	0.44584	0.113564			0.273329	0.22883
chr11:34236066-34236662	-0.129039	-0.0246769	0.0336068	-0.244633	-0.443502	-0.00954476	0.239378	0.327914	0.377652	0.240949	0.0348311	0.954594	0.634137			0.555472	0.214405	0.983618
chr11:34260411-34260665	0.00925844	0.00918478	0.0188847	0.328601	0.0915554	0.211487	0.890654	0.515956	0.418338	0.113447	0.427069	0.151761
chr11:34260794-34261173	0.0515785	-0.0230735	0.0147977	-0.0182135	-0.0930838	-0.103751	0.550754	0.203382	0.55112	0.925652	0.470901	0.514866
chr11:34316205-34316430	-0.008461	0.0400781	-0.0676418	-0.17211	0.27697	-0.116813	0.922449	0.0887428	0.0287647	0.40037	0.100049	0.455057
chr11:34318232-34318596	-0.0437235	0.00172573	0.00866267	-0.0158118	-0.052124	0.0638364	0.626266	0.928006	0.768265	0.935926	0.696984	0.698865				0.979458
chr11:34344135-34344480	-0.0393051	-0.00667903	0.0166431	-0.0338746	-0.105632	0.0382463	0.669973	0.738094	0.587166	0.862187	0.452057	0.819122
chr11:34347410-34348162	-0.070608	-0.00941882	-0.0362223	-0.48484	-0.155388	-0.230197	0.455323	0.694858	0.391899	0.051773	0.258891	0.214611	0.796749		0.831835	0.239465	0.601771	0.498233
chr11:34348211-34349816	-0.477409	-0.13429	0.0113377	-1.04252	-1.0743	-0.311718	0.00432338	0.0274422	0.760805	7.79429e-06	7.25727e-07	0.0684917	0.0860596	0.317475	0.952834	0.000483076	0.00010011	0.26272
chr11:34355488-34355716	0.0384457	0.0398149	-0.0037635	0.516749	0.395658	0.286598	0.661075	0.096562	0.907774	0.052281	0.0359403	0.130567
chr11:34355812-34356218	0.00667753	0.0133817	-0.0391836	-0.105349	0.0963184	-0.100808	0.94206	0.543248	0.251107	0.598959	0.49184	0.556816	0.985873			0.835112	0.788021
chr11:34357218-34357473	0.110073	-0.0201424	0.0163713	0.142785	-0.0154335	-0.091317	0.128294	0.117606	0.355418	0.41198	0.871738	0.502736
chr11:34362225-34362489	0.167244	0.00417496	-0.0225214	0.27658	0.309694	-0.108517	0.0211925	0.796752	0.322497	0.113165	0.0127639	0.446954
chr11:34372636-34372847	-0.00681184	0.0142229	-0.0314983	-0.119728	0.0950007	-0.079002	0.934322	0.43693	0.22072	0.541848	0.478351	0.59663
chr11:34377623-34377964	-0.0704002	-0.00457174	-0.00694736	-0.253817	-0.138144	-0.0763527	0.460556	0.819043	0.812726	0.253557	0.342117	0.646382
chr11:34378006-34378206	-0.10966	0.023841	-0.0233216	-0.158959	0.00751676	0.0519219	0.249068	0.237085	0.422293	0.443674	0.954777	0.743404
chr11:34378496-34378804	-0.0667018	0.029977	0.0137783	0.393835	0.16502	0.369466	0.333413	0.0480356	0.611446	0.0896997	0.223286	0.0183344
chr11:34378910-34379204	-0.03201	0.00155338	0.0190159	0.11506	-0.0374221	0.1434	0.6339	0.902312	0.350154	0.531819	0.72963	0.286044
chr11:34384983-34385217	-0.0687527	-0.0229507	0.076685	0.103615	-0.311364	0.221351	0.463793	0.237165	0.0240778	0.603937	0.0634766	0.225593				0.837429
chr11:34385878-34386139	0.00883238	0.00904195	-0.00549727	0.0839732	0.0871847	0.0460965	0.90357	0.555442	0.809897	0.653092	0.473183	0.742223
chr11:34389081-34389761	0.145128	-0.0377694	0.033118	0.144294	-0.00777392	-0.0724878	0.199789	0.193111	0.408512	0.429216	0.950187	0.663069	0.591768			0.726171	0.984883	0.853458
chr11:34393784-34394039	0.0615736	0.0103967	-0.0269539	0.0306355	0.188215	-0.0819253	0.430041	0.53435	0.255553	0.867476	0.163331	0.567568
chr11:34470146-34470312	-0.0722781	-0.00502571	0.00920192	-0.150742	-0.155308	0.0137548	0.359803	0.725253	0.663649	0.437584	0.217529	0.921102
chr11:34683214-34683406	-0.0426706	0.00892275	-0.0092154	-0.0686119	0.00183723	0.0192479	0.614999	0.614974	0.724674	0.727979	0.988663	0.899894
chr11:34717703-34717919	0.00538016	-0.00572612	0.0209758	0.130685	-0.0391077	0.0854641	0.938993	0.669384	0.312902	0.485582	0.720782	0.537799
chr11:34729047-34729307	0.110985	-0.0097985	0.0214661	0.348494	0.0896244	0.0452909	0.168056	0.540585	0.377352	0.104231	0.446778	0.76531
chr11:34769264-34769708	0.0172483	0.00395156	-0.0168995	-0.0219071	0.0456329	-0.0502222	0.852936	0.864675	0.649821	0.900572	0.722433	0.766749	0.958855			0.967502	0.905834	0.904656
chr11:34780679-34781439	0.110044	-0.0142481	-0.0393794	-0.142864	0.0553639	-0.336379	0.296755	0.547852	0.283071	0.475336	0.676666	0.101479	0.685437			0.758848	0.886409
chr11:34833199-34834378	-0.0551681	0.0165085	-0.0299208	-0.0698419	0.0034051	-0.00348357	0.473163	0.455825	0.459028	0.4762	0.961388	0.975045	0.806956	0.886139	0.861987	0.759273	0.988901	0.991763
chr11:34881556-34881830	0.0513261	0.0114808	0.0258363	0.495416	0.165933	0.248427	0.572881	0.579035	0.439075	0.0614577	0.265221	0.185917
chr11:34902722-34902985	0.0621251	-0.00538845	0.000438972	0.087278	0.0529571	-0.0470708	0.367656	0.693734	0.981998	0.612668	0.61969	0.719328
chr11:34909968-34910210	0.0632935	0.0211389	-0.0165739	0.252683	0.286739	0.0728254	0.451605	0.283647	0.564485	0.240171	0.0727128	0.648561
chr11:34929624-34929866	0.098707	0.0139458	-0.0121605	0.318579	0.272659	0.0462229	0.158146	0.396876	0.61715	0.0981843	0.0340702	0.74989
chr11:34930551-34930853	0.112388	-0.0047225	-0.0073487	0.148034	0.139285	-0.0905498	0.126198	0.75178	0.725801	0.399923	0.222768	0.511866
chr11:34938148-34938444	0.0611313	0.00337061	-0.0261089	-0.0543511	0.124211	-0.141527	0.436522	0.836036	0.240706	0.763817	0.329013	0.318195
chr11:34938992-34939365	-0.137097	0.000631007	-0.0216235	-0.4999	-0.195623	-0.12609	0.181104	0.973372	0.419928	0.0507152	0.201282	0.431438
chr11:34939919-34940815	-0.117814	-0.0593603	0.0119383	-0.672385	-0.699894	-0.253004	0.263537	0.0901585	0.755499	0.0188967	0.00575053	0.186984	0.65596			0.12813	0.0715343	0.463168
chr11:34959372-34959725	-0.101976	-0.00764397	0.00378949	-0.266687	-0.217423	-0.0394709	0.309114	0.703824	0.898616	0.235334	0.171815	0.812387				0.548647
chr11:35006663-35007344	0.0466724	-0.0200793	-0.0575645	-0.400635	-0.0368128	-0.475622	0.617128	0.433483	0.180285	0.09927	0.761274	0.038348	0.875259			0.347772	0.921372	0.186155
chr11:35021343-35021614	0.0725102	0.00954175	0.0137049	0.452933	0.197624	0.182501	0.220854	0.48238	0.532535	0.0182712	0.0642829	0.191823
chr11:35049865-35050149	-0.14575	0.0228105	0.0156474	0.06583	-0.0373976	0.310515	0.0607743	0.107976	0.543617	0.738193	0.766998	0.0365441
chr11:35074837-35075310	0.0653925	0.0185998	-0.0172274	0.227827	0.270318	0.0519982	0.439669	0.331635	0.540872	0.282631	0.0846241	0.742547
chr11:35082909-35083079	-0.0768828	0.0252509	0.0112684	0.274949	0.106355	0.31621	0.216996	0.0492815	0.634418	0.179089	0.37637	0.0198259
chr11:35119473-35119699	0.0810048	-0.0114454	0.00081311	0.0577789	0.0375984	-0.0828775	0.410396	0.600734	0.980058	0.766205	0.779383	0.630108	0.768305			0.916312	0.927845
chr11:35120549-35123083	0.00940152	0.0139114	0.179374	0.62224	0.0632121	0.549707	0.887659	0.478555	0.0289154	0.00207126	0.391637	0.00364421	0.969677	0.894645	0.360405	0.0298116	0.718076	0.0427116
chr11:35125630-35126029	0.164195	-0.0188226	0.0318689	0.437106	0.0854174	0.0263629	0.0884115	0.309931	0.253249	0.0697982	0.500473	0.870389
chr11:35136291-35136961	-0.0987983	0.0144602	0.0219128	0.0750202	-0.0391223	0.249801	0.320759	0.494912	0.513572	0.698651	0.770833	0.185316				0.885389
chr11:35142318-35143391	-0.00719619	0.00404627	-0.0412259	-0.132228	0.00940587	-0.123342	0.931411	0.860107	0.351983	0.387613	0.925352	0.438519	0.982873		0.811669	0.693782	0.976973	0.711396
chr11:35143403-35143660	0.101515	0.00558063	-0.0335752	0.0138713	0.206105	-0.153884	0.271437	0.772263	0.232792	0.943124	0.169808	0.346567
chr11:35145948-35146512	0.162608	-0.0150833	0.00991494	0.276073	0.118168	-0.0683741	0.0712327	0.388588	0.689445	0.183726	0.339563	0.661157
chr11:35151061-35151367	0.0793841	0.010509	-0.00576334	0.275835	0.219147	0.0557955	0.324139	0.546579	0.825086	0.190702	0.119003	0.716195
chr11:35151908-35152485	-0.186409	0.0576101	-0.00653042	0.0786558	0.0863014	0.406188	0.0828957	0.0234547	0.839602	0.690122	0.533934	0.0417997				0.880792
chr11:35160102-35160381	0.117134	-0.00717657	-0.011627	0.0738316	0.117896	-0.134498	0.18252	0.681612	0.633469	0.698051	0.361828	0.385617
chr11:35160673-35161058	0.242821	-0.00214809	0.0224276	0.761989	0.337754	0.100134	0.0426066	0.918491	0.504404	0.011969	0.0564713	0.563471				0.0959836
chr11:35176892-35177189	-0.0998645	0.00361121	0.0123742	-0.0793678	-0.123943	0.115224	0.204625	0.796297	0.573645	0.677721	0.317178	0.411524
chr11:35196192-35196409	-0.0630899	-0.00349123	0.0251594	0.0239356	-0.126304	0.13264	0.420795	0.807163	0.270343	0.900763	0.306936	0.370698
chr11:35196895-35197103	0.168201	-0.00399697	-0.00286987	0.290315	0.21557	-0.0491837	0.099505	0.837386	0.921334	0.19471	0.15286	0.764919
chr11:35198599-35199003	0.0642007	0.0233604	-0.0192158	0.243878	0.3043	0.0716455	0.480726	0.283929	0.544402	0.267972	0.0775842	0.668574
chr11:35216855-35217133	0.119842	0.000698679	0.0160985	0.475208	0.200677	0.110069	0.0730879	0.962656	0.490348	0.0176584	0.0694649	0.45513
chr11:35231178-35232164	0.539852	-0.0310987	0.00192131	0.319713	0.255853	-0.155663	0.00534293	0.272116	0.960806	0.100873	0.101109	0.311521	0.0973746	0.779764	0.994719	0.350857	0.383541	0.603266
chr11:35241271-35241738	0.28972	-0.0170231	-0.0391718	0.0255126	0.214092	-0.367238	0.0389755	0.474531	0.274897	0.894554	0.184392	0.0786532	0.284466			0.965097	0.515969
chr11:35244782-35245020	0.0480601	-0.0217663	-0.0102223	-0.211678	-0.0842277	-0.244578	0.587621	0.253494	0.669607	0.306176	0.523345	0.140192
chr11:35246420-35246658	0.00795193	0.0154483	-0.0357337	-0.112967	0.131141	-0.0981086	0.922005	0.393406	0.155508	0.558014	0.336294	0.504622
chr11:35246837-35247210	0.0563392	0.00190707	-0.0169803	0.0222678	0.0946919	-0.0755756	0.551988	0.928555	0.601656	0.908789	0.498461	0.657771				0.970284
chr11:35248054-35248458	-0.103398	0.0175012	0.00434018	-0.00442037	-0.0235593	0.17592	0.271929	0.3662	0.882165	0.982071	0.858743	0.301668
chr11:35252095-35252422	0.0101097	0.00956424	0.0205002	0.302894	0.0854977	0.209008	0.905289	0.609373	0.490916	0.185006	0.525221	0.232184
chr11:35253154-35253451	-0.0595466	0.0196001	-0.00418058	0.0709047	0.0696181	0.160541	0.381695	0.159411	0.849847	0.700643	0.554963	0.22833
chr11:35256556-35256855	-0.0524879	0.00767779	0.00745736	0.0273743	-0.0206167	0.115467	0.522144	0.642458	0.770195	0.88845	0.870288	0.454405
chr11:35257604-35257884	0.0119976	0.00442014	0.0678383	0.788021	0.0550054	0.500662	0.865813	0.76169	0.0186315	0.00471351	0.635361	0.00823062
chr11:35259568-35259815	-0.0821376	0.0260593	0.000467505	0.117912	0.0754445	0.243358	0.294152	0.116264	0.985551	0.553245	0.556937	0.118548
chr11:35261819-35262089	0.0126267	0.016708	-0.0273702	-0.0229153	0.156531	-0.0380802	0.865997	0.31509	0.234199	0.899616	0.236719	0.780445
chr11:35262529-35262688	-0.151956	0.0392455	0.00438512	0.106607	0.0520277	0.372123	0.114214	0.0575826	0.884161	0.597665	0.698152	0.045536
chr11:35262730-35263401	0.0358294	0.0233347	0.0349096	0.644775	0.215378	0.39415	0.704345	0.344542	0.371992	0.0272096	0.183154	0.0684059	0.90938			0.16138	0.514323	0.262565
chr11:35267759-35268044	-0.044925	0.0302262	-0.0147083	0.141219	0.185052	0.183503	0.529769	0.0651901	0.563007	0.471048	0.178724	0.203196
chr11:35271041-35271236	-0.0283985	0.0156082	0.0116418	0.230035	0.0799939	0.223737	0.698375	0.3131	0.636163	0.263572	0.516097	0.145941
chr11:35275128-35275783	0.503783	0.00636613	-0.00699299	0.795588	0.745077	0.0125581	0.00821216	0.787639	0.85963	0.00862595	0.00405215	0.934575	0.125514		0.974421	0.0779026	0.0569	0.976056
chr11:35276647-35276834	-0.0251644	0.0183512	-0.0184651	0.00701487	0.120538	0.0498018	0.684386	0.16025	0.342949	0.966524	0.290261	0.670187
chr11:35280168-35280377	0.0316912	-0.000854119	-0.0127581	-0.0427285	0.041755	-0.0870325	0.6991	0.960169	0.600552	0.823538	0.741086	0.563899
chr11:35280767-35281708	0.00467776	-0.0449557	0.17163	0.185309	-0.204918	0.175652	0.956776	0.16226	0.0178758	0.271111	0.17456	0.299489	0.989872		0.305059	0.587147	0.502788	0.592014
chr11:35282072-35284753	0.532673	0.00161683	0.0084717	0.675559	0.591195	0.0317783	0.000781622	0.90657	0.766828	0.000250129	0.000588177	0.678355	0.0297446	0.988618	0.954657	0.00647945	0.0152069	0.861305
chr11:35285783-35286039	0.120461	-0.00672547	0.00130921	0.183535	0.120572	-0.0458435	0.233256	0.745086	0.966347	0.385239	0.395956	0.785319
chr11:35286549-35287706	0.0526761	-0.00320312	-0.0245679	-0.0294561	0.0483805	-0.121349	0.564163	0.89098	0.549192	0.838886	0.668182	0.460134	0.851264		0.89588	0.944348	0.882348	0.72582
chr11:35296677-35297457	0.398258	-0.0575366	-0.0534067	-0.118833	0.0821629	-0.720441	0.0193107	0.100559	0.216923	0.507317	0.519729	0.00582842	0.198899			0.779703	0.804793	0.0573833
chr11:35297581-35297799	0.0377327	-0.0330471	0.0299204	-0.050851	-0.214158	-0.105903	0.660301	0.0506602	0.185626	0.795406	0.107873	0.505532
chr11:35298650-35298916	0.00696715	-0.012752	-0.0131675	-0.247396	-0.0868332	-0.192318	0.932888	0.452449	0.546472	0.221501	0.498048	0.198936
chr11:35299573-35300836	0.0185147	-0.011849	-0.00165171	-0.0497308	-0.033661	-0.0838423	0.835946	0.626831	0.966092	0.746909	0.772999	0.607417	0.953933		0.995477	0.907443	0.925326	0.822587
chr11:35301313-35301525	0.0753804	0.00712644	-0.00149605	0.265991	0.181263	0.0540192	0.321664	0.66192	0.951293	0.189656	0.161306	0.715753
chr11:35303787-35306557	0.149421	-0.0200381	-0.161668	-0.145789	0.0312695	-0.522069	0.0806326	0.282656	0.0326877	0.12272	0.517753	0.00139766	0.406239	0.786823	0.376752	0.390761	0.803584	0.0225381
chr11:35307167-35307604	-0.032502	-0.0323916	0.065914	0.0587119	-0.327007	0.108316	0.718959	0.0917552	0.0284754	0.765943	0.0452303	0.524319
chr11:35308975-35309202	0.0579724	-0.0134127	0.0400121	0.340387	-0.020337	0.132017	0.466797	0.38942	0.108361	0.126598	0.860915	0.405645
chr11:35314512-35314890	0.0968843	0.0397016	-0.0582244	0.162556	0.552047	-0.0415953	0.253042	0.0725451	0.0546686	0.412225	0.00500644	0.78645
chr11:35318166-35318365	-0.0764462	-0.0180318	0.0176481	-0.241719	-0.275498	-0.049792	0.379138	0.235997	0.407743	0.251481	0.0521068	0.737148
chr11:35323301-35323559	-0.0312039	0.021339	-0.0107797	0.0931398	0.124416	0.125501	0.662785	0.170868	0.647817	0.622168	0.325413	0.371367
chr11:35326337-35326897	-0.104776	0.0177766	0.012187	0.0293708	-0.0280966	0.208986	0.306436	0.430188	0.723334	0.874733	0.832189	0.260339	0.69366			0.956975	0.946353
chr11:35329314-35329562	0.0494534	0.00623028	-0.0282249	-0.0597922	0.128304	-0.127666	0.537875	0.713596	0.231961	0.747881	0.328737	0.381532
chr11:35331904-35332142	0.0128932	0.00280557	0.0121796	0.177031	0.0429495	0.104987	0.858285	0.848193	0.592424	0.36297	0.711481	0.465832
chr11:35336415-35337181	-0.00301847	-0.0101735	0.0162879	-0.00461779	-0.052158	-3.63249e-05	0.972075	0.672209	0.685479	0.973158	0.643773	0.999808	0.993357		0.934935	0.991521	0.871315	0.999909
chr11:35337374-35337930	-0.188169	-0.0256031	0.0560441	-0.204781	-0.567826	0.0569064	0.125618	0.334664	0.206392	0.270048	0.0148736	0.726375	0.49073			0.585921	0.13008	0.885757
chr11:35338048-35338783	0.0235886	-0.0089998	-0.0043969	-0.0510725	-0.0198567	-0.0879682	0.801324	0.693509	0.899682	0.782606	0.879181	0.611564	0.944506			0.92326	0.962868
chr11:35341670-35341821	-0.0115205	0.0127793	0.0201449	0.349555	0.0953203	0.249263	0.847007	0.307033	0.365384	0.0825523	0.383708	0.0670648
chr11:35346919-35347232	0.0508719	-0.0131111	-0.00558645	-0.0920257	-0.0271151	-0.152241	0.506944	0.384007	0.77698	0.607997	0.812933	0.271357
chr11:35367130-35367545	0.0481878	0.0299589	-0.048229	0.0220341	0.346923	-0.064397	0.543281	0.12423	0.0688507	0.905812	0.0345965	0.657453
chr11:35369803-35370079	0.26952	-0.00184046	-0.0159121	0.388168	0.390888	-0.104917	0.0215103	0.926892	0.597258	0.101211	0.0281594	0.533913
chr11:35375550-35375838	0.0362454	0.013243	-0.0234721	0.0362799	0.172124	-0.0370639	0.603854	0.379958	0.271507	0.83511	0.166223	0.777561
chr11:35382429-35382714	0.0859362	-0.0015384	-0.00497866	0.139766	0.121315	-0.0449208	0.279141	0.924427	0.831893	0.463347	0.329131	0.759398
chr11:35388478-35388665	0.00289789	0.000914671	0.0477524	0.396212	0.0108435	0.291661	0.973277	0.960668	0.142139	0.107783	0.933887	0.121726
chr11:35389233-35389826	-0.120482	0.0189507	-0.0472173	-0.338488	-0.0415875	-0.0755029	0.263496	0.45149	0.255459	0.139048	0.733302	0.657649	0.65595			0.418442	0.910173	0.850458
chr11:35389981-35390205	-0.00970445	0.0164779	-0.00622533	0.118443	0.1143	0.106764	0.899007	0.324453	0.804354	0.545735	0.378984	0.475233
chr11:35390598-35390768	0.101863	-0.00235189	0.01028	0.319379	0.139919	0.0427695	0.198384	0.884323	0.674471	0.128472	0.258027	0.776447
chr11:35397898-35398099	0.104038	0.000785916	-0.0277813	-0.0136758	0.171769	-0.176611	0.195969	0.961553	0.201773	0.937884	0.184247	0.213414
chr11:35398258-35398482	0.135457	-0.00621192	-0.0300407	-0.0225784	0.147205	-0.236256	0.174289	0.752969	0.290603	0.908249	0.303252	0.175794
chr11:35404363-35404573	-0.0104419	0.0281117	0.0116231	0.4786	0.228468	0.339682	0.879685	0.0863836	0.667337	0.043916	0.101163	0.0385274
chr11:35405814-35406210	0.159644	-0.0150795	0.0483935	0.64104	0.10707	0.13625	0.113118	0.442056	0.133623	0.0222071	0.424976	0.431369
chr11:35407702-35408170	0.0314222	-0.00177751	0.0166702	0.132049	0.0322357	0.0642834	0.73853	0.938263	0.654735	0.481743	0.802578	0.705048	0.92367			0.763018	0.93582	0.87528
chr11:35416049-35416336	-0.0344286	0.0319438	-0.0313643	0.0184792	0.202783	0.0748464	0.642161	0.0660422	0.207172	0.921362	0.147392	0.591661
chr11:35416596-35417242	-0.0128993	0.000340901	-0.0225619	-0.152252	-0.0157409	-0.109951	0.890001	0.987892	0.525868	0.445184	0.903744	0.530245	0.970286			0.7381	0.97096	0.775748
chr11:35418388-35418670	-0.0580784	0.0214966	0.00035604	0.0926996	0.0619363	0.18349	0.509481	0.275319	0.990333	0.644503	0.644639	0.281308
chr11:35440068-35440870	0.0179751	-0.0128476	-0.0147345	-0.121997	-0.040024	-0.15571	0.841788	0.59979	0.70502	0.478034	0.737416	0.375094	0.955564			0.760755	0.911677	0.660851
chr11:35440961-35441277	-0.0745879	0.00470268	-0.0115498	-0.199086	-0.0737231	-0.0294412	0.419402	0.802937	0.67694	0.348717	0.586731	0.853139
chr11:35451315-35451558	0.270605	-0.0106944	-0.0062337	0.419101	0.315944	-0.125956	0.00989013	0.580275	0.821859	0.0626911	0.0355006	0.448207
chr11:35451742-35451998	-0.0702172	-0.000250568	0.00979468	-0.0758642	-0.103074	0.0522676	0.461604	0.990009	0.750412	0.700636	0.463492	0.75519
chr11:35452465-35452880	-0.257023	-0.000536883	-0.00401994	-0.516729	-0.362491	-0.0246926	0.0575134	0.98041	0.904647	0.0562309	0.0601162	0.884389	0.34606			0.251167	0.28894
chr11:35454361-35454627	-0.00752531	0.00416467	0.000785013	0.0343667	0.0192527	0.0403349	0.928462	0.814715	0.976581	0.861187	0.881328	0.797059
chr11:35456968-35457210	-0.0972911	0.00804054	-0.004539	-0.160704	-0.0815971	0.0424427	0.24934	0.611712	0.847271	0.422213	0.525078	0.767454
chr11:35462843-35463208	-0.0539744	0.00923787	0.0142623	0.0980068	-0.0106225	0.176846	0.49661	0.561538	0.571539	0.619553	0.931644	0.256282
chr11:35466768-35467080	-0.0433575	-0.000508491	-0.00330662	-0.121188	-0.0673337	-0.0228811	0.633291	0.979183	0.910236	0.551543	0.619656	0.889067				0.807895
chr11:35468717-35469384	0.0193412	0.00103261	-0.140786	-0.652076	0.0299312	-0.590813	0.830087	0.964967	0.0155769	0.0250243	0.798084	0.016191	0.952467			0.153166	0.934397	0.109365
chr11:35486282-35486583	-0.00302193	-0.00479639	0.0356988	0.180918	-0.0371022	0.155051	0.973248	0.809281	0.2758	0.389508	0.78144	0.379351
chr11:35498402-35498516	0.127346	-0.0149467	0.0339777	0.449528	0.0729516	0.0782	0.109761	0.342482	0.162516	0.043807	0.512717	0.612506
chr11:35500455-35500718	0.0102372	0.0225983	-0.0243189	0.0852844	0.212468	0.0429768	0.877598	0.137776	0.270585	0.628394	0.0990544	0.739734
chr11:35528186-35528545	0.112758	0.00623995	-0.00879817	0.264769	0.234811	0.000126149	0.194642	0.731687	0.744665	0.211841	0.107593	0.999357
chr11:35530361-35530691	-0.0226694	-0.00324012	-0.00538253	-0.141304	-0.0612477	-0.0642805	0.764933	0.826871	0.79635	0.452875	0.607731	0.6383
chr11:35533849-35534285	-0.0273935	0.0429194	-0.0320723	0.103699	0.270429	0.131533	0.745616	0.0581528	0.29789	0.606661	0.100732	0.41962
chr11:35535823-35536114	0.00621823	0.0104431	-0.0108523	0.0478692	0.094632	0.0242202	0.931535	0.493129	0.628586	0.794438	0.436081	0.860323
chr11:35544321-35545159	-0.0224484	-0.0126413	-0.0315172	-0.332652	-0.0971412	-0.240247	0.801416	0.605678	0.441863	0.129871	0.442389	0.204004	0.944506		0.854008	0.402783	0.755279	0.485755
chr11:35557729-35558468	-0.174448	0.0414621	-0.00769867	-0.0221044	0.0158993	0.258783	0.122375	0.103443	0.819553	0.906979	0.904442	0.172468	0.48606			0.96968	0.971175
chr11:35561383-35562542	-0.0956654	-0.0389975	0.0017947	-0.55236	-0.479299	-0.22283	0.340224	0.194949	0.962664	0.0373017	0.0263457	0.230849	0.719636			0.196291	0.181983	0.518
chr11:35569820-35570278	9.7775e-05	0.00172019	0.0197193	0.170821	0.0127697	0.133163	0.999072	0.922976	0.483095	0.412317	0.921011	0.419618
chr11:35570398-35570570	0.0395161	-0.0118776	0.0314526	0.263539	-0.0448204	0.112245	0.562048	0.328091	0.0978838	0.175719	0.648164	0.423595
chr11:35578941-35579251	-0.026624	0.00141144	0.000624939	-0.0357767	-0.0285399	0.0140892	0.775005	0.947308	0.98484	0.8514	0.830529	0.933638	0.936669			0.948777	0.94579
chr11:35579845-35580120	-0.0490187	0.0122012	-0.00111752	0.0219533	0.020571	0.104551	0.515637	0.423603	0.961785	0.907619	0.865198	0.463194
chr11:35581316-35581514	0.124423	-0.00042127	0.00643473	0.373929	0.19744	0.0364709	0.089402	0.979024	0.789627	0.0619471	0.0967483	0.806409
chr11:35583781-35584119	-0.156356	-0.0103398	0.00563821	-0.398869	-0.340715	-0.0497585	0.156591	0.609998	0.849169	0.108376	0.0619953	0.765505				0.364622
chr11:35586789-35587866	-0.0567122	-0.00651793	0.0120233	-0.0736162	-0.10486	0.00352176	0.503435	0.771153	0.76173	0.543235	0.34218	0.978953	0.822872	0.969321	0.95308	0.803196	0.680094	0.992756
chr11:35597815-35598214	0.0394485	-0.0493288	0.0342006	-0.136388	-0.317275	-0.183349	0.663219	0.0194402	0.183462	0.505913	0.0463308	0.288912
chr11:35598487-35599217	-0.144213	-0.0195283	-0.0507734	-1.11179	-0.422591	-0.480486	0.199256	0.409434	0.131965	0.00128063	0.0392196	0.0265613	0.591278			0.0212642	0.229586
chr11:35599220-35599639	-0.113598	0.0422686	-0.0442558	-0.148687	0.0690178	0.0492684	0.27661	0.119307	0.233567	0.460643	0.608983	0.77214	0.667257			0.749049	0.854087
chr11:35599822-35600053	0.0949222	-0.00181853	-0.0176965	0.0420499	0.129989	-0.124446	0.280203	0.919246	0.490459	0.827024	0.333989	0.428302
chr11:35601186-35602168	-0.179075	-0.0132482	-0.0470023	-0.915717	-0.391251	-0.320135	0.132691	0.589085	0.287114	0.00307901	0.0441076	0.112541	0.502399		0.772419	0.0392636	0.245022	0.349712
chr11:35602232-35602567	0.0368165	-0.0471339	0.0308572	-0.113798	-0.269989	-0.162564	0.689605	0.0448191	0.285936	0.574078	0.0961828	0.353485				0.820515
chr11:35603751-35604399	0.00924001	-0.00666059	-0.07931	-0.651478	-0.0254297	-0.515484	0.920906	0.771567	0.0415354	0.0254267	0.844284	0.0215876	0.979982			0.154837	0.95097
chr11:35605578-35606040	-0.00387473	-0.0104883	-0.043791	-0.470443	-0.0715987	-0.350735	0.96664	0.63287	0.189274	0.0710476	0.600941	0.078949	0.992016			0.286965	0.849417
chr11:35607160-35607623	-0.0241414	-0.016088	-0.01573	-0.36956	-0.154446	-0.229548	0.79068	0.429198	0.569946	0.121364	0.292233	0.19117
chr11:35614137-35614384	0.0530748	-0.00855202	-0.0148023	-0.119748	0.0131203	-0.168664	0.49325	0.5799	0.445425	0.496617	0.910504	0.210696
chr11:35614414-35614858	-0.189573	-0.0150011	-0.01523	-0.776973	-0.45935	-0.210427	0.109681	0.478847	0.599843	0.0111067	0.0260301	0.23646				0.0916645
chr11:35624562-35626333	-0.28671	-0.0598136	-0.0156966	-1.09903	-0.903247	-0.401185	0.0429725	0.108415	0.69717	0.00016902	0.000378516	0.0543957	0.299155	0.579538	0.936719	0.00484994	0.0110918	0.229344
chr11:35626421-35626703	-0.143868	0.00834702	0.0143377	-0.0868089	-0.137869	0.159708	0.149861	0.646025	0.615766	0.664765	0.333277	0.339807
chr11:35627846-35628297	-0.0973247	0.0203139	-0.0214269	-0.148464	-0.00282909	0.0367125	0.319967	0.341518	0.493589	0.471872	0.983051	0.823961				0.756693
chr11:35637158-35637410	-0.00237016	-0.00335849	0.00248662	-0.0242902	-0.0298128	-0.014262	0.975869	0.831344	0.91427	0.898346	0.806511	0.922013
chr11:35638997-35639254	-0.0478339	0.00480505	-0.00753807	-0.118629	-0.0357675	-0.00508908	0.543355	0.758166	0.741709	0.538843	0.770775	0.971346
chr11:35645309-35645642	-0.0667724	0.0057175	0.0195105	0.0797859	-0.0566686	0.183087	0.365144	0.677988	0.387924	0.676378	0.630055	0.204528
chr11:35661094-35661399	-0.00423653	0.00741039	-0.0195326	-0.102631	0.0534243	-0.0667868	0.952292	0.608611	0.32364	0.55709	0.645877	0.597543
chr11:35663608-35665752	-0.616526	-0.00422851	-0.0562159	-1.0655	-0.721191	-0.214991	0.00094422	0.825566	0.239013	8.23137e-06	0.000537079	0.160293	0.0330986	0.978063	0.740809	0.000503255	0.0142896	0.426986
chr11:35665912-35666192	0.0407387	1.94668e-05	-0.00990545	0.0124516	0.0620499	-0.0603219	0.626343	0.999117	0.698356	0.948691	0.630451	0.695503
chr11:35668009-35671408	-0.000456655	-0.193861	-0.0760939	-0.756385	-0.384279	-0.712912	0.994018	0.0121929	0.137079	7.94459e-05	0.0113392	9.09907e-05	0.998514	0.210514	0.626482	0.00278984	0.110356	0.00351251
chr11:35672937-35673620	-0.0486518	-0.0580326	0.0319872	-0.349537	-0.550597	-0.181921	0.61183	0.0482438	0.345385	0.142343	0.0143949	0.320831	0.87241			0.423995	0.127943
chr11:35680294-35680561	-0.11946	-0.00118978	-0.00379907	-0.301983	-0.187193	-0.032238	0.228502	0.949233	0.890138	0.186375	0.2146	0.840361
chr11:35690449-35690641	0.0964183	-0.00298617	-0.0180488	0.0128235	0.129119	-0.146884	0.173856	0.836848	0.329741	0.935807	0.249214	0.245822
chr11:35690956-35691201	-0.174159	-0.0137722	0.000138651	-0.560098	-0.41133	-0.115575	0.0992323	0.423564	0.995215	0.0299234	0.0211067	0.45054
chr11:35692730-35693751	-0.0464064	-0.0098567	-0.038176	-0.433396	-0.119036	-0.250522	0.612305	0.682678	0.36184	0.0740289	0.363039	0.190143	0.872549		0.816734	0.293564	0.695957	0.467564
chr11:35707441-35707622	-0.0270857	0.0190739	-0.0106102	0.0885208	0.121368	0.11178	0.676955	0.169123	0.622447	0.622207	0.307543	0.383569
chr11:35728097-35728388	-0.00398661	0.00575559	0.0141626	0.20206	0.0422568	0.150179	0.950615	0.654532	0.493022	0.278388	0.693968	0.261267
chr11:35730317-35730578	-0.0505147	0.00871819	-0.00251147	-0.0356499	-0.0102479	0.0622224	0.529286	0.591919	0.918233	0.853408	0.934382	0.674424
chr11:35740026-35740440	-0.0270797	0.0128981	-0.0308451	-0.161065	0.0492883	-0.0778027	0.756388	0.505579	0.272201	0.433909	0.711777	0.621937
chr11:35743314-35743877	0.0359411	-0.0188992	-0.0477231	-0.404106	-0.0514752	-0.427645	0.702193	0.445757	0.216299	0.104096	0.690248	0.05222	0.908569			0.356749	0.891941	0.223827
chr11:35743912-35744185	0.0316359	-0.00355783	-0.0224874	-0.141758	0.0216134	-0.16729	0.717669	0.849929	0.403922	0.485021	0.868846	0.308321
chr11:35744416-35744931	0.0474132	-0.0787975	-0.00805938	-0.515453	-0.328348	-0.541985	0.619354	0.0273843	0.806682	0.0568114	0.0769555	0.0209392	0.876016			0.252674	0.330271
chr11:35768838-35770672	-0.0170139	0.0106689	0.0792844	0.253415	0.0195923	0.3338	0.788986	0.532176	0.126025	0.0560786	0.716449	0.0308782	0.940699	0.914301	0.611335	0.250779	0.90294	0.163064
chr11:35772732-35772948	-0.0726737	-0.00244457	0.0619576	0.321184	-0.129709	0.396836	0.380726	0.870454	0.027872	0.163024	0.314545	0.0323332
chr11:35797494-35799209	0.0182636	-0.00509991	-0.0453044	-0.112922	-0.00141993	-0.181074	0.788212	0.776047	0.297524	0.277707	0.982115	0.18399	0.940624	0.969321	0.778034	0.594598	0.99451	0.459049
chr11:35834038-35834691	0.0700422	-0.0304125	0.00822278	-0.0290706	-0.0517072	-0.149029	0.472251	0.270619	0.828595	0.858784	0.679469	0.396357	0.806255			0.951691	0.887385	0.67822
chr11:35838350-35838771	-0.099389	-5.09551e-05	0.00619143	-0.160086	-0.147173	0.0352754	0.301794	0.997845	0.829056	0.441884	0.309444	0.828472
chr11:35854993-35855578	-0.0754481	-0.0502127	-0.0370609	-1.08279	-0.542182	-0.60843	0.446182	0.0994614	0.28585	0.00174517	0.0177437	0.0117728	0.79122			0.0264367	0.144648	0.0894423
chr11:35856285-35857960	-0.879397	0.00572887	0.0810105	-0.406462	-0.877237	0.339394	0.000111664	0.800325	0.136901	0.0485045	0.000392431	0.0785941	0.00868867	0.97401	0.626214	0.230501	0.0113725	0.28443
chr11:35860076-35860348	-0.0355151	0.00317912	-0.0052741	-0.0879703	-0.0295542	-0.00530776	0.659465	0.844666	0.824327	0.65028	0.813064	0.970989
chr11:35864863-35865419	-0.134583	0.0409217	-0.0858915	-0.475354	0.0358021	-0.122051	0.219893	0.142067	0.0441507	0.0710561	0.78178	0.485964	0.61436			0.286965	0.928724
chr11:35866096-35866433	-0.0313021	-0.014994	0.0273131	-0.0282912	-0.154893	0.0289349	0.736123	0.475972	0.395873	0.883107	0.296696	0.863915
chr11:35873579-35874143	-0.199083	0.0115031	-0.00744715	-0.316174	-0.175052	0.050225	0.0793528	0.55736	0.799376	0.174354	0.247206	0.757764
chr11:35877754-35879193	-0.590878	-0.964475	-0.0703357	-2.4849	-2.04735	-1.70102	0.000888959	1.14038e-08	0.171406	6.91999e-19	8.28487e-18	1.34581e-10	0.0319772	4.09281e-05	0.668502	7.5852e-15	8.97141e-14	1.835e-07
chr11:35881597-35881939	-0.0596038	0.00353335	-0.0296758	-0.371213	-0.0623364	-0.171732	0.485934	0.836372	0.163632	0.0749081	0.631902	0.215162
chr11:35883013-35883340	-0.0745541	0.0240197	0.0323512	0.394765	0.0699528	0.440122	0.355619	0.163832	0.277326	0.102512	0.593498	0.0183273
chr11:35885171-35885526	-0.176074	-0.0163634	0.00394818	-0.554281	-0.41985	-0.118785	0.0837349	0.287085	0.843926	0.0236576	0.0111391	0.408412
chr11:35892867-35893339	-0.0771679	-0.0308772	0.0596251	-0.0650506	-0.402974	0.0694654	0.433072	0.171669	0.0896734	0.733318	0.0366887	0.685296				0.901602
chr11:35893437-35893666	0.00610224	0.00617466	0.0201949	0.241955	0.0540431	0.174683	0.942904	0.738597	0.493478	0.269529	0.682216	0.30805
chr11:35908827-35909127	-0.0529836	0.00138528	-0.00253296	-0.124043	-0.0693318	-0.00380824	0.523837	0.932535	0.915823	0.531299	0.588445	0.979399
chr11:35915445-35915999	-0.0353744	-0.0291159	-0.0249934	-0.623209	-0.262967	-0.380944	0.708346	0.244206	0.44328	0.0306065	0.125638	0.0667305	0.911008			0.173493	0.427782
chr11:35919158-35919502	0.0430686	0.00960413	0.00341622	0.261492	0.14809	0.108059	0.567395	0.554463	0.890784	0.206024	0.249232	0.474101
chr11:35920184-35920420	-0.0300237	0.0273117	0.0195245	0.427555	0.156535	0.379456	0.71387	0.157658	0.517739	0.0845193	0.27238	0.0450421
chr11:35921983-35922192	-0.0443162	-0.00336086	0.00188172	-0.124576	-0.094626	-0.017786	0.587111	0.832383	0.935017	0.52643	0.458076	0.902994
chr11:35922312-35922642	-0.125682	0.0140054	-0.0152822	-0.245405	-0.0737948	0.0234741	0.152855	0.38978	0.517763	0.238679	0.569883	0.867239
chr11:35927136-35928003	-0.0929485	-0.0237117	0.0606493	-0.0546324	-0.354389	0.0981049	0.363879	0.327939	0.135375	0.759455	0.0635355	0.572198	0.736348			0.913516	0.297301	0.801538
chr11:35930914-35931178	-0.0997678	0.00826895	-0.017777	-0.28651	-0.0831826	-0.0458764	0.241025	0.604003	0.421683	0.165838	0.518832	0.737177
chr11:35931224-35931580	-0.135385	-0.0111002	0.0488612	-0.0247024	-0.309568	0.209384	0.159017	0.488064	0.0701591	0.900322	0.0479219	0.21724
chr11:35932008-35932328	0.0637101	-0.0175384	-0.0344997	-0.363994	-0.0283009	-0.351898	0.487969	0.379336	0.124505	0.0858008	0.829527	0.028927
chr11:35932764-35933157	-0.00587281	-0.0165991	0.00430398	-0.172598	-0.14176	-0.118859	0.942343	0.310086	0.847043	0.387061	0.275442	0.42795
chr11:35933226-35933569	-0.104251	0.013389	-0.0148703	-0.19178	-0.0508295	0.0215549	0.266369	0.474587	0.588869	0.363045	0.703137	0.890185
chr11:35937045-35937254	0.00878721	0.000779035	0.0345078	0.386309	0.0205376	0.247349	0.888802	0.949276	0.105532	0.0621604	0.840158	0.086516
chr11:35941209-35941393	0.00509584	-0.00975808	0.0117362	-0.0054022	-0.0661134	-0.0132295	0.950939	0.567207	0.640298	0.977886	0.604329	0.93166
chr11:35948420-35948727	-0.00416065	0.00773927	0.0183084	0.248007	0.0547776	0.189565	0.95601	0.621867	0.46822	0.238065	0.654573	0.22639
chr11:35950236-35950459	0.129061	-0.01175	0.0472982	0.619035	0.0963154	0.170558	0.156203	0.516612	0.116629	0.0214379	0.450533	0.323017
chr11:35955700-35955943	0.0460088	-0.00421012	0.0128775	0.15914	0.0374524	0.0401647	0.589111	0.813341	0.634865	0.438965	0.770136	0.800956
chr11:35973281-35973724	-0.0360559	0.0188427	0.000661348	0.129397	0.0834647	0.168736	0.660788	0.298518	0.980765	0.523212	0.529069	0.298264
chr11:35979528-35981113	-0.153508	0.000268655	0.0376074	-0.0462841	-0.173022	0.116446	0.128255	0.988902	0.373633	0.599085	0.139128	0.358685	0.494539	0.9986	0.823181	0.835112	0.449969	0.646452
chr11:35982826-35983081	-0.102656	0.013702	0.0150795	0.0298155	-0.0473593	0.206166	0.291598	0.493381	0.629203	0.87844	0.725081	0.248434
chr11:35985682-35986138	-0.0653203	-0.0117874	0.0588356	0.0783762	-0.185717	0.193333	0.501946	0.586475	0.124906	0.676182	0.231788	0.29514	0.822155			0.874937	0.573289
chr11:35991813-35992214	-0.112351	0.00403545	-0.0101457	-0.271773	-0.129689	-0.0255905	0.259591	0.836087	0.72632	0.226837	0.367038	0.87489
chr11:35998301-35998529	0.0604209	0.0187551	-0.00448588	0.357013	0.257898	0.139397	0.396235	0.260398	0.858759	0.0887575	0.0577806	0.354986
chr11:35999937-36000537	0.024516	0.0782153	-0.0382714	0.371216	0.615551	0.23502	0.788676	0.0204133	0.306067	0.127943	0.00905726	0.212122	0.940632			0.399437	0.0956392
chr11:36001028-36002216	0.00525075	0.00516041	-0.0130039	-0.00527146	0.0280198	-0.0144951	0.947565	0.816368	0.743509	0.963236	0.764194	0.914501	0.987122	0.977508	0.949393	0.987979	0.922505	0.967866
chr11:36019916-36020249	0.0226236	0.015426	-0.0191466	0.0717589	0.167676	0.0117387	0.737914	0.299944	0.371382	0.681546	0.172126	0.927963
chr11:36030454-36030768	0.0398835	0.0165712	-0.0276014	0.0377009	0.207047	-0.0411245	0.568736	0.290225	0.201717	0.827228	0.109313	0.752952
chr11:36031996-36032293	-0.0385611	0.0347792	0.0018928	0.309891	0.195214	0.316787	0.638614	0.0841137	0.947976	0.173744	0.187451	0.0779756
chr11:36032771-36033287	-0.0100355	-0.00329036	0.025204	0.107172	-0.0366589	0.109389	0.911871	0.870539	0.435146	0.592147	0.784472	0.525786				0.83147
chr11:36035740-36037098	0.104821	0.000834436	-5.89836e-05	0.150022	0.128607	0.00457712	0.261155	0.967797	0.998756	0.264248	0.250573	0.969939	0.653821	0.996849	0.999662	0.580096	0.592493	0.99005
chr11:36038399-36038683	-0.0132523	0.0119042	-0.0222744	-0.0804786	0.0694863	-0.0380307	0.868577	0.488747	0.366517	0.675947	0.589579	0.794456
chr11:36040662-36041265	-0.0780102	0.00371573	-0.000714046	-0.112153	-0.0809954	0.0233135	0.434942	0.870048	0.984035	0.548839	0.547489	0.890532	0.785366			0.80634	0.820969
chr11:36045584-36046387	-0.0879339	-0.0339068	-0.0274288	-0.777153	-0.407805	-0.379134	0.366439	0.244603	0.498384	0.00925669	0.040866	0.0748911	0.738423		0.875044	0.0815075	0.235052	0.276764
chr11:36071817-36074678	0.0367586	-0.0258674	-0.148465	-0.52138	-0.0372738	-0.615029	0.589045	0.274596	0.0446759	0.00954035	0.567092	0.00216472	0.862708	0.780598	0.42062	0.0830289	0.830728	0.0304109
chr11:36076470-36076773	-0.0542631	-0.00508256	0.00802115	-0.115438	-0.124497	0.00535758	0.514487	0.751106	0.734683	0.560078	0.342034	0.971255
chr11:36077726-36079106	-0.0480353	-0.200869	-0.0169724	-0.932648	-0.738421	-0.676042	0.542059	0.0101521	0.672281	0.00055102	0.0014961	0.00396365	0.841747	0.194155	0.930547	0.0116279	0.0290858	0.0449902
chr11:36079225-36079772	-0.106397	0.0129098	-0.09679	-0.860751	-0.0581782	-0.38274	0.310833	0.584918	0.0226916	0.00748185	0.654389	0.0648905	0.697032			0.0709874	0.875617
chr11:36083537-36083890	-0.119724	0.0219677	-0.0162364	-0.142825	-0.0115534	0.0840608	0.190845	0.231306	0.545434	0.483479	0.929581	0.581712
chr11:36084729-36084983	0.0696618	0.00754749	-0.0135141	0.138059	0.17466	-0.0180913	0.386925	0.659265	0.590189	0.478832	0.197083	0.903662
chr11:36087548-36087833	0.065718	-0.0109822	-0.00809768	-0.0428536	0.0154669	-0.144107	0.447385	0.538372	0.741774	0.824334	0.902533	0.360777
chr11:36090379-36090614	-0.0149197	0.00178614	-0.0141882	-0.123987	-0.0093625	-0.0705895	0.862333	0.922228	0.592791	0.538694	0.942736	0.652995
chr11:36095898-36096864	-0.00483487	-0.0670567	-0.0604192	-0.943067	-0.325384	-0.771024	0.954491	0.0819743	0.190558	0.00278591	0.0702568	0.00350234	0.9893		0.691419	0.0366466	0.314483	0.0416967
chr11:36099508-36099987	0.0878987	-0.00693858	-0.0196399	-0.0488454	0.0780991	-0.186769	0.301926	0.68568	0.410241	0.795905	0.537915	0.228265
chr11:36103920-36104211	-0.0525749	-0.013579	-0.0338492	-0.587802	-0.177169	-0.316164	0.583351	0.537848	0.275846	0.0348668	0.249312	0.0998612				0.188269
chr11:36106277-36106998	-0.0931806	0.0043913	-0.0714731	-0.720074	-0.0950413	-0.316598	0.363445	0.849235	0.0861769	0.0179807	0.481714	0.117853	0.735974			0.12424	0.782111	0.359399
chr11:36109409-36109710	-0.0599398	-0.00522672	0.0282002	-0.000221007	-0.12246	0.102154	0.534945	0.808402	0.419835	0.999048	0.395111	0.557776	0.83801			0.999774	0.720472
chr11:36112408-36112629	-0.140498	0.0132654	0.0138109	-0.0444374	-0.106958	0.213967	0.0801775	0.340705	0.556569	0.818126	0.398552	0.135994
chr11:36125993-36126200	-0.0383935	0.0141181	-0.0090098	0.002915	0.0530339	0.0709221	0.594589	0.341263	0.685461	0.987364	0.657067	0.601069
chr11:36130476-36130759	0.0851922	-0.0233095	-0.00379272	-0.102261	-0.0470233	-0.223077	0.332113	0.195411	0.86858	0.596909	0.705697	0.164388
chr11:36136840-36137354	-0.00293926	-0.00742729	-0.0322885	-0.326789	-0.0518212	-0.249828	0.97457	0.727693	0.306535	0.164091	0.701517	0.176388				0.456162
chr11:36137401-36138522	-0.236687	-0.107926	-0.0780985	-1.50321	-0.977367	-0.895857	0.0652422	0.0372103	0.136058	5.55492e-07	0.00011509	0.000633274	0.369123	0.36515	0.624358	5.98629e-05	0.00461582	0.0131791
chr11:36139077-36139354	0.000579473	-0.0034695	0.0246408	0.151819	-0.0249965	0.117292	0.994459	0.841181	0.368497	0.460284	0.84451	0.470439
chr11:36139519-36139962	-0.0735297	0.00831674	0.00100816	-0.0599344	-0.0470826	0.0724172	0.44002	0.682603	0.974085	0.760284	0.726995	0.667				0.91398
chr11:36142177-36142496	-0.0934931	0.0211792	-0.0254736	-0.176583	0.0136784	0.0176247	0.30289	0.268373	0.35372	0.394743	0.917227	0.908161
chr11:36152293-36152635	-0.180261	0.00413297	-0.00110759	-0.327777	-0.223551	0.0280874	0.0929317	0.820475	0.96757	0.158693	0.152616	0.859039
chr11:36154686-36154940	-0.0104985	-0.0121767	0.0119693	-0.0684524	-0.114702	-0.0333299	0.893993	0.427726	0.587811	0.720576	0.354536	0.818771
chr11:36166356-36166715	-0.108836	0.0074539	0.0167597	-0.0259172	-0.114462	0.180592	0.112738	0.525497	0.406443	0.887784	0.319183	0.155784
chr11:36168723-36169634	-0.0591034	-0.0309411	-0.0365359	-0.746711	-0.304877	-0.424797	0.52505	0.273976	0.378794	0.012038	0.0852636	0.0545857	0.833472		0.82509	0.0962851	0.348824	0.229821
chr11:36169645-36170154	0.0485954	-0.0135404	0.00692493	0.0177102	-0.0199863	-0.0682282	0.599202	0.511396	0.818097	0.928039	0.880517	0.685118				0.976604
chr11:36175129-36175324	0.0353036	-0.00340418	-0.0313897	-0.211831	0.0279801	-0.224224	0.690211	0.858821	0.238904	0.310921	0.831839	0.178244
chr11:36175906-36176798	-0.0754387	-0.0339946	-0.0474714	-0.965803	-0.382398	-0.537241	0.437207	0.23497	0.247986	0.00335705	0.051706	0.0243125	0.78668			0.0416465	0.266975	0.1404
chr11:36203958-36204249	-0.0834716	0.024734	-0.00702486	0.0648044	0.0825475	0.19631	0.22343	0.0774827	0.764874	0.731417	0.504265	0.140437
chr11:36220777-36221162	0.183138	-0.0133696	-0.0345503	-0.0537764	0.145419	-0.332166	0.0953179	0.519506	0.237567	0.785389	0.313219	0.0770661
chr11:36221290-36222352	0.127577	-0.0961804	0.0235251	-0.0392532	-0.113064	-0.261397	0.225828	0.0405433	0.566399	0.77501	0.366078	0.159435	0.620078		0.900161	0.92011	0.698202	0.425712
chr11:36225753-36225993	-0.0364689	0.0317577	-0.00543638	0.206139	0.173168	0.232647	0.662236	0.116991	0.852336	0.333444	0.236317	0.17589
chr11:36232077-36232337	-0.0407019	-0.00431804	0.00701377	-0.0886078	-0.0993074	0.00645213	0.575018	0.745781	0.719522	0.62788	0.386407	0.960878
chr11:36232707-36232906	0.0229137	-0.0263852	0.0187313	-0.103539	-0.182171	-0.119208	0.78195	0.100031	0.380928	0.596177	0.1556	0.436349
chr11:36242405-36242939	0.0484148	-0.00674831	0.00233044	0.0488368	0.0249621	-0.0391151	0.609673	0.755869	0.943777	0.799438	0.851518	0.818105	0.871314			0.929582	0.953514
chr11:36243391-36244478	-0.111147	-0.0617111	0.0286826	-0.440629	-0.644073	-0.14279	0.260114	0.100782	0.495152	0.050314	0.00628782	0.368455	0.65287		0.874617	0.235438	0.0757368	0.655055
chr11:36270880-36271069	0.0575062	-0.0131696	0.0341718	0.297946	-0.022414	0.103574	0.441402	0.353419	0.123696	0.152439	0.836662	0.487789
chr11:36272172-36272422	-0.00624498	0.00565751	0.0201475	0.206721	0.0321232	0.17234	0.940641	0.751964	0.480329	0.332322	0.804305	0.306162
chr11:36277022-36277426	-0.0633524	0.0221021	0.00668388	0.0918268	0.039617	0.204043	0.513901	0.352956	0.849748	0.627004	0.764579	0.273039	0.828033			0.849206	0.922596
chr11:36300987-36301249	0.123238	0.0186488	-0.0453639	0.078048	0.37719	-0.146288	0.117127	0.295944	0.0564088	0.652242	0.013475	0.301976
chr11:36301991-36302619	0.0243944	-0.0278852	-0.00339105	-0.159078	-0.106588	-0.201135	0.790416	0.300077	0.927568	0.394431	0.42951	0.276964	0.941152			0.698945	0.745855	0.569406
chr11:36317915-36318359	0.00471448	-0.00754304	0.0197557	0.0582465	-0.0411017	0.0427416	0.959214	0.724422	0.556313	0.761822	0.759734	0.801672	0.99006			0.914555	0.920921
chr11:36318781-36319082	0.0576868	-0.00554874	-0.0294498	-0.213883	0.0447252	-0.239645	0.488747	0.746069	0.158962	0.253191	0.72177	0.0940631
chr11:36326614-36327924	0.640922	-0.0438367	-0.0866079	0.0160998	0.268873	-0.63264	0.00120276	0.16651	0.125361	0.870699	0.0711603	0.00418723	0.038956	0.668714	0.609908	0.955645	0.316586	0.0465945
chr11:36333749-36334631	0.0466358	-0.00383485	0.140688	0.806986	0.0396014	0.497022	0.621758	0.870348	0.0240736	0.00822227	0.749884	0.032072	0.877034			0.0756368	0.916987	0.166862
chr11:36349734-36350308	0.0800015	0.00871448	0.0719585	0.811375	0.172465	0.403146	0.422474	0.715463	0.13932	0.00821058	0.24661	0.0634573	0.777131			0.0755655	0.588912	0.251563
chr11:36356150-36356671	0.127955	0.0485027	-0.0036077	0.889274	0.709963	0.321041	0.209447	0.0835532	0.918497	0.00601598	0.00378742	0.111682	0.602627			0.0615139	0.0544537
chr11:36364302-36364536	0.0540389	0.00647987	-0.0108798	0.110766	0.136774	-0.00998284	0.515036	0.713836	0.678038	0.57541	0.312068	0.948263
chr11:36364756-36364937	-0.0131068	0.00776501	-0.00710631	0.000923577	0.0386354	0.0238778	0.869941	0.644521	0.77613	0.996177	0.759752	0.873052
chr11:36368870-36369190	0.106369	-0.00433828	0.0211673	0.430695	0.137715	0.0995082	0.0843131	0.740384	0.300046	0.0202146	0.15809	0.464197
chr11:36388395-36388655	0.0369564	0.0235351	-0.0387068	0.0328214	0.255266	-0.0381552	0.659403	0.234793	0.175014	0.866099	0.103721	0.80531
chr11:36388742-36389605	0.723442	-0.00825282	-0.0300328	0.582504	0.764148	-0.201213	0.0011196	0.729603	0.452288	0.0380369	0.00376618	0.275294	0.0372006			0.19862	0.0542178	0.5679
chr11:36395919-36396188	0.0576389	-0.0239615	0.00279409	-0.101942	-0.0854031	-0.181124	0.517984	0.211331	0.911315	0.609071	0.516307	0.274661
chr11:36427956-36428247	0.0107747	0.0252352	0.0335482	0.737989	0.232364	0.470677	0.879189	0.134674	0.245736	0.00687876	0.0960046	0.0113928
chr11:36437387-36437589	0.0259138	0.0170742	-0.0137473	0.15424	0.186213	0.0652265	0.72197	0.288765	0.563534	0.421035	0.157356	0.647391
chr11:36456660-36456916	-0.0272586	0.0106332	0.00158863	0.0835561	0.0444848	0.110901	0.691199	0.443602	0.941188	0.64904	0.697882	0.409843
chr11:36467962-36468202	-0.0748011	0.0303817	0.0165094	0.301106	0.105667	0.387646	0.37615	0.113176	0.579793	0.1872	0.440518	0.0381211
chr11:36469629-36470448	0.204536	0.0336552	-0.0843734	0.183946	0.692608	-0.0903156	0.107045	0.246404	0.101917	0.32456	0.0060131	0.584084	0.458918		0.565713	0.639905	0.0735334	0.80916
chr11:36475899-36476387	-0.0306847	-0.0242339	-0.0315073	-0.587106	-0.20468	-0.375431	0.743512	0.336372	0.377829	0.0381037	0.19822	0.0758043	0.925714			0.198834	0.532134	0.278516
chr11:36477258-36477585	-0.0398232	0.00268107	-0.0208006	-0.248403	-0.0399103	-0.113694	0.623152	0.868947	0.341623	0.213289	0.750438	0.415637
chr11:36477829-36478710	-0.109975	-0.0560892	-0.000490437	-0.824699	-0.690441	-0.351522	0.296833	0.0811845	0.988866	0.00927247	0.00643913	0.0938415	0.685475			0.0815809	0.076792	0.315308
chr11:36484529-36484821	0.0128164	0.00333994	-0.0098653	-0.00973994	0.0430021	-0.029988	0.882383	0.859235	0.724042	0.960518	0.744841	0.851346
chr11:36487323-36487514	-0.00621361	0.00305363	-0.00116075	0.012644	0.0147642	0.0205279	0.932005	0.834656	0.957379	0.945139	0.899064	0.88131
chr11:36488556-36488957	0.183296	-0.00683493	0.00483314	0.369099	0.212255	-0.0288122	0.0692698	0.71934	0.864443	0.111806	0.146054	0.859372
chr11:36492259-36492948	-0.340658	0.0100038	-0.0357753	-0.823427	-0.322846	-0.102528	0.0272787	0.662668	0.325613	0.00974543	0.0811593	0.55639	0.23941			0.0842828	0.339685	0.791979
chr11:36494384-36494828	0.120304	0.0223106	-0.0235231	0.354635	0.413372	0.0410923	0.162028	0.261212	0.413954	0.110787	0.016191	0.794981
chr11:36494854-36495174	9.39561e-05	0.0129277	0.00741724	0.164582	0.0822032	0.140545	0.999186	0.55831	0.827252	0.421552	0.551932	0.428591	0.99968			0.720658	0.82317
chr11:36495367-36495646	0.0507798	0.00486463	8.44055e-05	0.172806	0.115609	0.0417911	0.556237	0.792544	0.997599	0.405892	0.397389	0.794752
chr11:36495710-36495899	0.107447	-0.0103032	0.0011403	0.129441	0.0785681	-0.0823783	0.208928	0.544461	0.962276	0.505599	0.525232	0.589979
chr11:36515098-36515300	0.0203183	0.0177404	-0.00658842	0.234615	0.184189	0.12856	0.723001	0.177816	0.75192	0.177162	0.0958109	0.306481
chr11:36526286-36526611	-0.00370257	0.0113242	-0.012658	0.0170366	0.0797386	0.0196769	0.963471	0.517122	0.623727	0.929891	0.540642	0.896434
chr11:36527322-36527703	-0.111257	0.0272788	-0.0189557	-0.092117	0.0103302	0.0918665	0.285764	0.263821	0.587827	0.631198	0.936996	0.595571	0.675407			0.851636	0.980296
chr11:36556737-36558492	0.0808833	-0.00714768	-0.031577	-0.0278476	0.055978	-0.170014	0.378718	0.752715	0.459083	0.820338	0.582584	0.292441	0.747599	0.96561	0.862035	0.937658	0.839077	0.584669
chr11:36565828-36566703	0.209849	-0.00182617	-0.099835	-0.0574958	0.249493	-0.407325	0.0993595	0.937144	0.0732278	0.706584	0.121972	0.059455	0.443205		0.507351	0.888985	0.421058	0.241703
chr11:36597368-36597662	0.0504195	-0.0140618	0.00385583	-0.00703172	-0.0241238	-0.0920778	0.576176	0.471375	0.889848	0.97152	0.854084	0.577221
chr11:36647722-36647986	0.0243813	-0.0126237	-0.00120213	-0.110762	-0.0655714	-0.121848	0.742275	0.376421	0.949499	0.536422	0.562361	0.363889
chr11:36648815-36649228	0.0289287	0.0242182	-0.00343896	0.34966	0.252992	0.192158	0.700888	0.174658	0.897665	0.115128	0.0832454	0.228311
chr11:36654636-36654892	0.00920491	0.0131899	-0.0121342	0.0836482	0.128138	0.0428734	0.883592	0.323808	0.540941	0.622066	0.254164	0.727953
chr11:36675094-36675385	0.0433142	-0.0164068	0.0170161	0.0489655	-0.0592457	-0.0373819	0.604505	0.336883	0.48838	0.801718	0.634591	0.809021
chr11:36677065-36678383	0.21793	-0.0195885	-0.0500553	-0.0258262	0.101748	-0.363849	0.0820529	0.431326	0.28304	0.828424	0.357861	0.0661281	0.4093	0.872814	0.770492	0.940631	0.691971	0.257879
chr11:36679075-36679356	0.164688	-0.016378	0.011704	0.254027	0.102636	-0.0651149	0.108937	0.409545	0.683281	0.246923	0.447391	0.693919
chr11:36690710-36690987	0.166017	0.000117681	-0.0314957	0.0802202	0.26645	-0.204562	0.0539183	0.994625	0.173606	0.647585	0.0552256	0.171863
chr11:36718539-36718826	0.0129557	-0.0141218	0.0321531	0.16041	-0.103232	0.0926362	0.855251	0.25271	0.0916743	0.400571	0.3205	0.511018
chr11:36727525-36727764	-0.00172939	0.0182151	-0.00729831	0.151571	0.143518	0.115729	0.981655	0.274992	0.770681	0.442883	0.276183	0.437406
chr11:36727952-36728270	-0.00411398	-0.00880315	0.000400748	-0.111072	-0.0754848	-0.0762943	0.958288	0.577726	0.985806	0.564581	0.540634	0.601041
chr11:36769486-36769720	0.137464	0.00505659	-0.0216762	0.213575	0.26811	-0.099008	0.0404079	0.736655	0.296545	0.190625	0.0208606	0.45664
chr11:36775956-36776176	-0.0364339	0.00495393	0.0180701	0.135934	-0.0162972	0.167693	0.59882	0.710551	0.403768	0.473061	0.884511	0.230084
chr11:36780681-36780978	-0.0459256	0.00896824	-0.00197562	-0.0153552	0.00138749	0.0710107	0.51277	0.513963	0.924691	0.932394	0.990324	0.587806
chr11:36802177-36802832	0.0205339	-0.0188933	-0.0440182	-0.409776	-0.0712019	-0.396635	0.823909	0.449856	0.260938	0.0987613	0.583954	0.067202	0.950649			0.346733	0.839882	0.260092
chr11:36804574-36805337	-0.0138345	-0.00930042	-0.0411555	-0.287946	-0.059793	-0.237802	0.86712	0.691271	0.352779	0.136776	0.571469	0.186992	0.963503		0.81189	0.414446	0.833256	0.463168
chr11:36817010-36817180	0.0195812	0.00565055	0.0274461	0.402528	0.0793118	0.239597	0.752498	0.659609	0.206429	0.0485144	0.451505	0.0923832
chr11:36818516-36818737	-0.0299827	0.0213834	0.0113277	0.320775	0.134521	0.276338	0.661573	0.152988	0.650117	0.134536	0.286158	0.0687145
chr11:36843615-36843968	0.00437818	0.0256105	-0.038497	-0.0602166	0.237659	-0.0495896	0.942331	0.0697547	0.0375216	0.695085	0.0558335	0.649768
chr11:36872666-36873099	-0.0356676	0.0075698	-0.0173766	-0.126932	0.000304661	-0.0397293	0.689063	0.695609	0.541782	0.533489	0.998163	0.804323
chr11:36889611-36889886	-0.0369403	-0.00414797	0.00647793	-0.0827602	-0.0920969	0.00435839	0.609661	0.756924	0.741604	0.650041	0.4208	0.973613
chr11:36902565-36902784	-0.0525581	0.00439051	-0.0301811	-0.35677	-0.045956	-0.170387	0.522816	0.789596	0.140285	0.0760845	0.716519	0.2036
chr11:36905849-36906069	0.0520426	-0.00499051	0.00410058	0.0999967	0.0403641	-0.019302	0.478767	0.733462	0.848004	0.586567	0.722061	0.889658
chr11:36919914-36920197	0.0725935	-0.00562019	0.00805852	0.185867	0.0682704	0.000493866	0.282411	0.678404	0.685883	0.295373	0.512826	0.997043
chr11:36923314-36923690	-0.00191702	0.0179744	-0.0239229	-7.2332e-05	0.14483	0.00332433	0.978578	0.24853	0.284157	0.99968	0.252014	0.980143
chr11:36987975-36988194	0.110301	-0.00142124	0.0232292	0.495802	0.163357	0.132309	0.149147	0.928621	0.355316	0.0292018	0.178937	0.394367
chr11:36989372-36989630	0.111292	-0.0100559	0.0181538	0.302954	0.0862898	0.0225871	0.191027	0.553188	0.475484	0.15968	0.48314	0.884367
chr11:37043794-37044085	-0.0228166	-0.012905	0.00837029	-0.153655	-0.146425	-0.0700003	0.739786	0.281683	0.61447	0.381117	0.168191	0.572035
chr11:37074346-37074543	0.0353812	-0.00349774	0.00433076	0.0927717	0.0282439	-0.00598689	0.353072	0.630795	0.688115	0.396533	0.651214	0.939101
chr11:37153937-37154452	0.261146	-0.055817	-0.0709405	-0.462156	0.0124215	-0.89225	0.0592003	0.0835194	0.0688496	0.0762535	0.92325	0.00105154	0.350776			0.298786	0.97648	0.0187145
chr11:37190265-37190583	-0.0122654	0.0166116	0.0248599	0.444249	0.122664	0.318983	0.853913	0.249199	0.324311	0.0507463	0.311291	0.0413468
chr11:37205759-37206010	0.0898952	0.0148217	-0.00965131	0.338785	0.267435	0.0723082	0.15264	0.327585	0.670416	0.0626938	0.0238696	0.598029
chr11:37222369-37222590	0.0571483	-0.0152309	0.00939251	0.0295026	-0.0343083	-0.076897	0.468467	0.326107	0.665101	0.874344	0.767839	0.597669
chr11:37235082-37235568	0.384607	-0.0145403	-0.0181847	0.271007	0.330726	-0.20425	0.0160131	0.541589	0.613299	0.225477	0.0746524	0.274287	0.180563			0.537428	0.324457
chr11:37235724-37237824	0.140219	0.00768588	-0.0335128	0.0961223	0.255284	-0.0482207	0.146134	0.684563	0.407548	0.349441	0.0651871	0.655294	0.523098	0.948972	0.841354	0.660218	0.301318	0.849005
chr11:37238299-37238694	0.110668	-0.0242715	-0.0239101	-0.215351	-0.0107493	-0.355603	0.254612	0.238251	0.346253	0.300505	0.934299	0.0482318
chr11:37248565-37249428	0.85431	-0.154527	-0.0272662	0.036469	0.130669	-0.819598	0.000370873	0.0113692	0.501649	0.818174	0.335875	0.00221337	0.0186216		0.876945	0.936753	0.674716	0.0308483
chr11:37249955-37250207	0.185895	-0.00784018	-0.0301983	0.0580775	0.240632	-0.26974	0.0114873	0.615203	0.101145	0.69132	0.0344946	0.0410323
chr11:37309290-37310341	0.695058	0.00339599	0.028897	1.25397	0.888062	0.135356	0.00169756	0.883898	0.492155	0.000115717	0.001179	0.401466	0.0488459		0.873345	0.00367197	0.0245049	0.682461
chr11:37364193-37364816	0.133185	0.0127209	0.001618	0.446578	0.320466	0.0984191	0.224552	0.591569	0.964999	0.0809024	0.0823174	0.569399	0.618812			0.308711	0.342074	0.79978
chr11:37366725-37366939	0.0844187	-0.00657278	0.0157542	0.277699	0.0788638	0.0412765	0.228547	0.64187	0.46039	0.146541	0.461507	0.768105
chr11:37383319-37383570	-0.0389582	0.00514629	-0.0213018	-0.2291	-0.0194644	-0.101314	0.608551	0.73292	0.280413	0.217605	0.871175	0.428661
chr11:37388792-37389010	0.00994754	-0.00934707	0.0207263	0.101643	-0.066157	0.0545288	0.877494	0.413953	0.232995	0.559782	0.495602	0.667645
chr11:37429909-37430142	0.0116698	0.0161795	0.0275384	0.524823	0.156249	0.332578	0.859217	0.272531	0.286854	0.0245709	0.19958	0.0388287
chr11:37446333-37447866	0.472075	0.00545597	-0.115914	0.118275	0.649301	-0.293433	0.00925055	0.800514	0.0684151	0.392743	0.00474028	0.109088	0.134608	0.97401	0.495126	0.697516	0.0627773	0.343243
chr11:37450312-37450483	0.186571	-0.0220545	0.00562995	0.187894	0.0895954	-0.152249	0.0520775	0.224415	0.817004	0.345558	0.466951	0.342197
chr11:37450975-37451500	0.430953	-0.0265848	-0.00200441	0.331803	0.25683	-0.196678	0.0103427	0.298017	0.954559	0.159166	0.130766	0.289714	0.142697			0.449624	0.436752
chr11:37462267-37462805	0.0515887	0.00733341	-0.0551938	-0.129201	0.121468	-0.212052	0.591644	0.749468	0.157617	0.513985	0.394182	0.257008	0.864253			0.784389	0.719977
chr11:37471656-37472336	0.353185	0.0152215	-0.0762521	0.218607	0.736548	-0.20835	0.0236322	0.534431	0.0942021	0.299751	0.00453815	0.266152	0.221563			0.617108	0.0610713	0.558142
chr11:37480350-37480507	0.109093	0.0356242	-0.0611061	0.134929	0.545476	-0.0698036	0.249509	0.133814	0.0723892	0.507643	0.0098455	0.670072
chr11:37532654-37533105	0.0599217	-0.0160436	-0.0194308	-0.227172	-0.0317089	-0.254798	0.469553	0.340821	0.331373	0.227401	0.795177	0.0769774
chr11:37656747-37657024	0.0117403	0.0150239	-0.0167019	0.0633085	0.144182	0.0253348	0.867198	0.325949	0.45297	0.725672	0.246929	0.850242
chr11:37736006-37736197	0.0908087	-0.0191579	0.0422369	0.409339	-0.0238318	0.121462	0.178288	0.120358	0.0280497	0.0417356	0.792611	0.408642
chr11:37767914-37768659	0.628921	0.0158263	-0.0606188	0.602934	1.01916	-0.114976	0.00291768	0.526509	0.199413	0.0302233	0.000387656	0.486895	0.0678827			0.172314	0.0112895	0.744802
chr11:37863805-37864004	0.0477953	-1.91496e-05	-0.0252217	-0.141318	0.0755038	-0.174642	0.499388	0.998935	0.154693	0.384783	0.505221	0.151289
chr11:37865107-37865403	0.0668957	0.0112214	-0.0121624	0.196081	0.204691	0.0222001	0.367291	0.488841	0.610155	0.307445	0.119104	0.877095
chr11:37904858-37905021	0.0956695	0.00342578	0.0098392	0.379117	0.180432	0.0901518	0.24654	0.841897	0.709731	0.0935549	0.180712	0.567181
chr11:37905060-37905368	0.041604	0.0231363	-0.0458414	0.000928778	0.243349	-0.0694194	0.650478	0.307257	0.175431	0.996227	0.139808	0.678408
chr11:38021467-38022017	0.265193	0.0180896	-0.0513278	0.294653	0.64826	-0.100687	0.0506919	0.459563	0.205024	0.19592	0.00804537	0.563086	0.324073			0.501151	0.0888389	0.796358
chr11:38031391-38031653	0.0248472	-0.00473428	0.0282896	0.278769	-0.00139515	0.149578	0.711509	0.712804	0.173138	0.157846	0.989279	0.290781
chr11:38170734-38171191	0.394549	-0.019849	-0.00706366	0.311595	0.280734	-0.177707	0.0155132	0.421949	0.844475	0.176291	0.109851	0.331451	0.177624			0.474597	0.399959	0.621762
chr11:38183332-38183582	-0.024073	0.0238172	-0.0228746	0.0290773	0.159653	0.0636671	0.733527	0.132238	0.323172	0.87356	0.220561	0.634167
chr11:38358881-38359175	0.0877711	-0.0148901	-0.0199811	-0.137836	0.0188254	-0.251789	0.336975	0.432089	0.418256	0.486373	0.883709	0.129471
chr11:38374223-38374874	0.286554	0.0214807	0.0159814	1.1748	0.744416	0.257766	0.0295629	0.368729	0.657956	0.000833785	0.00286662	0.184563	0.248835			0.0156957	0.0452833
chr11:38410125-38410573	-0.113623	-0.011699	-0.017994	-0.569456	-0.27492	-0.195752	0.278591	0.590387	0.565118	0.0409007	0.112354	0.278038	0.669173			0.207736	0.404177
chr11:38472684-38472943	-0.0569377	0.0134878	0.0317926	0.361601	0.0276844	0.330474	0.331445	0.233728	0.145261	0.0806771	0.793545	0.0136011
chr11:38508936-38509293	0.0727296	-0.0101423	0.0321538	0.370037	0.0276978	0.121565	0.292918	0.449989	0.129894	0.0695947	0.785765	0.40145
chr11:38551497-38551810	0.0276121	0.0127941	-0.0276662	-0.0395009	0.151832	-0.0750757	0.700124	0.406875	0.188572	0.820196	0.225787	0.564623
chr11:38553732-38553915	0.0869864	0.00758678	-0.0285877	0.041266	0.202034	-0.110816	0.319323	0.683101	0.283657	0.830077	0.165904	0.478179
chr11:38600913-38601280	0.30133	-0.0101164	-0.0334781	0.134161	0.306938	-0.27489	0.0274563	0.648185	0.320078	0.512296	0.0822413	0.153136				0.7834
chr11:38747759-38748000	0.0898298	0.00621847	-0.050054	-0.168417	0.19151	-0.26973	0.327741	0.749002	0.0585139	0.394288	0.198674	0.0990619
chr11:38862110-38862252	0.0118803	0.00642507	0.0233652	0.340743	0.0717585	0.215674	0.864569	0.654791	0.321844	0.108182	0.534677	0.153244
chr11:38901414-38901690	0.0587555	-0.000950748	0.012097	0.252421	0.0855953	0.0706813	0.382292	0.945122	0.567835	0.179083	0.426748	0.607512
chr11:38920416-38920698	-0.0403023	0.0283095	-0.00919869	0.184619	0.177956	0.205984	0.560843	0.0703056	0.707467	0.349475	0.18018	0.151157
chr11:39157024-39157407	0.206016	0.00296481	-0.0341204	0.16296	0.348082	-0.1681	0.0654538	0.88593	0.276619	0.431598	0.0501647	0.333533
chr11:39197262-39197501	0.0896708	0.0105158	0.00291674	0.398267	0.230407	0.115733	0.183158	0.496046	0.901917	0.0460999	0.0558121	0.428522
chr11:39223551-39223932	0.172919	-0.0080846	-0.0433165	-0.173149	0.185288	-0.353985	0.0810891	0.663302	0.0523166	0.346801	0.192154	0.0234272
chr11:39224581-39225075	0.41361	-0.0943623	-0.0510702	-0.337337	0.00322731	-0.936602	0.0150153	0.0208039	0.1588	0.155455	0.980155	0.000727488	0.174248			0.444431	0.994	0.014463
chr11:39228322-39228994	0.070095	-0.047568	-0.0267101	-0.436835	-0.143868	-0.527679	0.477538	0.101556	0.424868	0.0881481	0.329074	0.0219255	0.809228			0.323982	0.669064
chr11:39230138-39230566	0.300491	-0.0147316	-0.0679412	-0.131264	0.252247	-0.556996	0.0303979	0.518743	0.053045	0.521213	0.13203	0.0128372	0.252398			0.789162	0.438387
chr11:39268516-39268825	0.0322288	0.0135117	0.031018	0.569915	0.163542	0.331059	0.64178	0.385888	0.250202	0.0189354	0.189401	0.0505751
chr11:39270318-39270570	0.0492088	0.0104221	-0.0205301	0.0545127	0.168395	-0.0471261	0.445692	0.45707	0.288143	0.736103	0.141434	0.700394
chr11:39386928-39387353	0.313947	0.00920017	-0.0520722	0.288285	0.616031	-0.21411	0.0105932	0.6594	0.110238	0.186973	0.00356044	0.226428
chr11:39393703-39394033	0.0510771	-0.0112279	0.0127533	0.0933575	-0.0111075	-0.0204034	0.512974	0.468845	0.572369	0.624312	0.924208	0.88903
chr11:39406723-39406944	0.0489543	0.021795	-0.04556	-0.112121	0.271432	-0.156527	0.496779	0.193414	0.0230812	0.494134	0.0533122	0.207305
chr11:39411732-39411952	0.109533	0.0108629	-0.0230061	0.184243	0.275433	-0.0497753	0.186346	0.545013	0.374246	0.346351	0.0614094	0.741764
chr11:39425298-39425499	0.0539523	-0.0272107	0.0543415	0.304401	-0.148975	0.113046	0.446672	0.0320761	0.00577102	0.133126	0.144034	0.435721
chr11:39453097-39453877	1.09461	0.00444944	-0.0922056	0.833517	1.37865	-0.377074	1.9106e-05	0.849596	0.0549498	0.00830842	1.10465e-05	0.0779641	0.00268691			0.0760373	0.000810061	0.282909
chr11:39479688-39479987	-0.00830719	0.0113282	0.0160077	0.287041	0.0834377	0.213278	0.897642	0.398732	0.475748	0.150638	0.459867	0.129812
chr11:39588738-39588930	0.0157442	-0.0168239	0.0288979	0.0716859	-0.104575	0.028003	0.850377	0.327877	0.262825	0.717144	0.418729	0.858468
chr11:39589091-39589297	-0.0112359	0.00543213	-0.0220946	-0.0945502	0.0155649	-0.0664033	0.903974	0.812733	0.54502	0.613603	0.903475	0.698597	0.974548			0.842092	0.970803	0.872145
chr11:39595314-39595555	-0.0640416	0.000821629	0.00219564	-0.122115	-0.0929753	0.0223486	0.381159	0.9509	0.91142	0.507644	0.424192	0.862786
chr11:39610725-39611039	-0.00218111	0.0194522	-0.0350827	-0.103014	0.15265	-0.0715491	0.976906	0.246486	0.120394	0.572386	0.250319	0.594171
chr11:39613861-39614231	-0.0450598	0.0184548	-0.0131252	0.00095928	0.0742643	0.0803015	0.552205	0.250895	0.583023	0.995947	0.554841	0.569982
chr11:39619832-39620644	0.537384	-0.0464066	-0.00783698	0.215968	0.203359	-0.373073	0.0038408	0.109446	0.818946	0.313967	0.200319	0.0779192	0.0801105			0.63082	0.534655
chr11:39695836-39696051	0.00819847	0.0186041	-0.0340195	-0.0974912	0.175642	-0.0819695	0.895583	0.174664	0.0545426	0.528201	0.133965	0.45724
chr11:39723733-39724221	0.268623	-0.025838	-0.0699576	-0.349226	0.134569	-0.686152	0.0425318	0.27929	0.0268892	0.130127	0.355605	0.0023775	0.298068			0.403253	0.690211
chr11:39731052-39731350	0.0226096	0.0167331	-0.0174734	0.106384	0.178964	0.0363346	0.739863	0.269161	0.429649	0.552673	0.152495	0.784493
chr11:39793711-39794839	0.0786763	-0.0536255	-0.0322692	-0.232638	-0.0628702	-0.469633	0.366807	0.130323	0.45001	0.16329	0.514629	0.0278038	0.738642	0.623444	0.8583	0.455306	0.801391	0.152392
chr11:39862990-39863254	-0.0438656	-0.00420433	0.0196086	0.018637	-0.103133	0.0935415	0.538384	0.742509	0.326365	0.919188	0.358073	0.490136
chr11:39868377-39869057	0.00439687	0.0104925	-0.108644	-0.558494	0.0657787	-0.443126	0.962263	0.655077	0.0167873	0.0444518	0.617772	0.0420096	0.99088			0.218656	0.858298	0.19655
chr11:39917312-39917554	0.104524	0.00203095	-0.0347205	-0.0431212	0.179244	-0.201296	0.245059	0.912166	0.177356	0.820468	0.208331	0.206194
chr11:39917769-39918238	0.0774423	-0.0136334	-0.0395892	-0.229545	0.0212361	-0.349827	0.433243	0.545882	0.240881	0.293024	0.873021	0.0830214	0.784553			0.610564	0.960949
chr11:39923945-39924378	-0.107518	-0.00232507	-0.00814187	-0.325039	-0.177063	-0.0653275	0.283236	0.906425	0.780278	0.16521	0.243162	0.692549
chr11:40050422-40050944	0.116075	0.0272962	0.0223708	0.952373	0.465988	0.378424	0.223297	0.225787	0.509064	0.00333593	0.0182259	0.0653426				0.0414851
chr11:40051055-40051429	0.065595	-0.00118312	0.0326716	0.472211	0.0927663	0.197898	0.382554	0.939103	0.200888	0.0423735	0.432798	0.217623
chr11:40117788-40118184	0.230574	-0.00516989	-0.0247124	0.207092	0.305908	-0.197368	0.0234566	0.781758	0.352412	0.298881	0.0453448	0.232543
chr11:40118480-40118700	0.085693	-0.0135499	-0.00166227	0.0147451	0.0196802	-0.132293	0.260503	0.359464	0.932578	0.932711	0.858413	0.337567
chr11:40129805-40130207	0.286271	-0.0017177	-0.00221072	0.69562	0.452465	-0.0269911	0.00183289	0.92811	0.938448	0.00305916	0.00234189	0.868149
chr11:40147708-40147939	0.0283618	0.0116068	0.00678673	0.295295	0.143645	0.154831	0.658896	0.407417	0.760033	0.127252	0.210005	0.26529
chr11:40180657-40180824	0.134086	0.00299223	0.002083	0.404291	0.24156	0.0394216	0.0724876	0.856285	0.933247	0.0483054	0.0533893	0.793648
chr11:40212564-40212794	0.123387	-0.0109248	0.00162635	0.190772	0.110407	-0.0889463	0.0795345	0.453437	0.935779	0.266907	0.290631	0.518538
chr11:40358631-40359034	-0.0185111	0.00705316	-0.00150425	0.032706	0.0298424	0.0568751	0.776236	0.58472	0.938687	0.850486	0.783523	0.648515
chr11:40448808-40449037	0.0865937	0.00689783	0.00938817	0.412607	0.198212	0.127573	0.154108	0.616588	0.66398	0.0272354	0.0632786	0.354112
chr11:40469567-40469774	0.0286892	0.0307511	-0.0519021	-0.0687152	0.310645	-0.0978374	0.716762	0.114776	0.0416377	0.710485	0.0527892	0.490744
chr11:40510239-40510901	-0.101423	-0.0246	-0.00467837	-0.579769	-0.394899	-0.217593	0.321769	0.274927	0.875586	0.0380647	0.0422422	0.23248	0.705008			0.198685	0.239673
chr11:40529895-40530208	0.0862399	0.00309324	-0.0110993	0.139988	0.160403	-0.0406397	0.312881	0.861772	0.670886	0.481742	0.242266	0.792734
chr11:40534498-40534927	0.16336	0.0139703	0.00116534	0.555968	0.400402	0.108039	0.148991	0.548237	0.973949	0.0453677	0.0438366	0.536923	0.527075			0.221494	0.244288
chr11:40534947-40535174	0.236809	0.00526761	-0.0405846	0.19094	0.430663	-0.188387	0.0371301	0.798404	0.192872	0.358657	0.0216551	0.278432
chr11:40570802-40571038	0.0443649	0.0117479	-0.0236738	0.0126387	0.170841	-0.0649053	0.500632	0.417847	0.214572	0.936969	0.147237	0.590902
chr11:40591775-40592574	0.339324	-0.0532728	-0.0282305	-0.0242439	0.0667266	-0.49652	0.0315515	0.1238	0.49352	0.871312	0.573855	0.0308822	0.257727		0.874044	0.955891	0.834615	0.163064
chr11:40596344-40596689	0.161474	-0.00582538	-0.0110284	0.199702	0.199953	-0.12042	0.0637136	0.730992	0.647003	0.302254	0.128737	0.429616
chr11:40598401-40598718	0.0265589	0.0178325	-0.0169857	0.13121	0.193029	0.0484083	0.715627	0.276862	0.479541	0.487944	0.147999	0.73266
chr11:40599904-40600831	-0.0300465	-0.0105952	0.106612	0.229903	-0.0994613	0.299149	0.741597	0.660928	0.0573565	0.225318	0.443586	0.131031	0.924695		0.46384	0.537327	0.755972	0.381394
chr11:40600876-40601587	0.10488	-0.0163852	0.00644923	0.0856435	0.0395787	-0.0809587	0.316668	0.502842	0.861765	0.63215	0.75792	0.634353	0.701313			0.852027	0.920097	0.837817
chr11:40675514-40675763	0.00996705	0.00726898	0.00860922	0.194296	0.0745988	0.122774	0.890792	0.630415	0.714341	0.326028	0.533288	0.401441
chr11:40690542-40690813	-0.00836944	-0.00856656	0.0263412	0.0862992	-0.0774138	0.083594	0.921418	0.622035	0.330283	0.666095	0.552464	0.604316
chr11:40691733-40693321	-0.030059	0.0264266	0.0614625	0.33751	0.0533241	0.445926	0.688768	0.30605	0.210356	0.0563714	0.522564	0.0232117	0.9035	0.801094	0.714244	0.251547	0.806614	0.136333
chr11:40693420-40693792	-0.0614652	-0.022382	-0.000314733	-0.378819	-0.277487	-0.172255	0.524498	0.316017	0.991699	0.122142	0.106797	0.333116				0.389775
chr11:40694152-40695285	0.0307259	-5.9715e-05	0.00343507	0.0586868	0.0371067	0.0125917	0.724036	0.997936	0.930795	0.670628	0.729731	0.931891	0.917124		0.989467	0.871894	0.908863	0.975185
chr11:40696472-40696792	0.0342694	-0.000504087	-0.00197781	0.0591597	0.0498766	-0.0176891	0.622849	0.971279	0.9222	0.737111	0.653507	0.893582
chr11:40699476-40699735	-0.0329756	-0.000221464	0.023571	0.134304	-0.0532967	0.158783	0.629988	0.986028	0.253779	0.475948	0.625123	0.249814
chr11:40722383-40722708	0.0163298	0.00767987	-0.00948152	0.051091	0.0885503	0.00844338	0.820907	0.609076	0.667401	0.77966	0.459405	0.950885
chr11:40733106-40734352	-0.069856	0.0245956	0.0181118	0.0745514	0.0148017	0.232376	0.428804	0.352553	0.651556	0.532591	0.869741	0.173346	0.781913	0.832347	0.92609	0.796334	0.95958	0.444649
chr11:40754415-40755745	0.0104928	0.00153773	-0.0211383	-0.027661	0.0155125	-0.0521105	0.876462	0.930216	0.566701	0.722975	0.809012	0.619638	0.966359	0.992272	0.90023	0.896733	0.937925	0.829392
chr11:40759762-40760305	0.205254	-0.0878061	0.0386406	0.0631579	-0.0886292	-0.215111	0.105881	0.0294724	0.330652	0.713596	0.511022	0.249699	0.45628			0.892245	0.799269	0.539605
chr11:40776363-40776667	-0.0410347	0.0173244	-0.0114947	0.0233653	0.0832489	0.0917319	0.51112	0.174579	0.558311	0.891324	0.452282	0.444592
chr11:40863077-40863453	0.286379	0.0184795	-0.0223855	0.689414	0.678214	0.019588	0.0148922	0.408862	0.502324	0.0136891	0.00203263	0.907345
chr11:40865444-40865954	0.0567105	0.000627367	-0.00235012	0.115484	0.0905477	-0.00837825	0.517156	0.973041	0.932881	0.567467	0.500222	0.958314
chr11:40927172-40927558	0.199862	-7.99243e-05	-0.00176828	0.367672	0.283434	-0.0090187	0.102275	0.997191	0.960661	0.128426	0.107364	0.957422	0.44822			0.400341	0.395289	0.985017
chr11:40931141-40931387	0.00686026	0.0145798	0.0247307	0.454758	0.138939	0.291825	0.904171	0.250511	0.287261	0.0271573	0.200025	0.0379224
chr11:40982787-40983294	0.0967292	-0.0157055	0.0135607	0.15466	0.0190587	-0.0574357	0.207642	0.289602	0.522613	0.409036	0.862963	0.685315
chr11:41000868-41001102	0.0326857	-0.00800293	-0.00722263	-0.093113	-0.0157272	-0.118411	0.638873	0.550223	0.675366	0.572848	0.882906	0.33301
chr11:41009892-41010470	0.126015	-0.0192903	-0.0199307	-0.0687639	0.0422492	-0.274842	0.231165	0.39258	0.528905	0.728133	0.753564	0.150187				0.898894
chr11:41042533-41042821	0.0582184	0.0110348	0.00842135	0.378455	0.186176	0.156373	0.40536	0.477607	0.729194	0.0722432	0.133678	0.29783
chr11:41157039-41157973	0.351559	-0.293446	0.0272802	-0.0418606	-0.129425	-0.554788	0.0275282	0.00190624	0.512287	0.758937	0.315561	0.0176271	0.24056	0.0806565	0.882442	0.913221	0.656809	0.11511
chr11:41158688-41159532	1.08758	-0.024253	-0.0634863	0.467443	0.904217	-0.498781	2.49184e-05	0.365227	0.190541	0.0586743	0.000959052	0.0289976	0.003238		0.691419	0.256972	0.0211796	0.156636
chr11:41159610-41160271	0.632409	-0.014161	-0.0180336	0.511411	0.572511	-0.187963	0.00239992	0.563668	0.639057	0.056189	0.0144541	0.303379	0.0602497			0.251053	0.128067	0.595791
chr11:41160478-41161020	0.305526	-0.00483718	-0.0889877	-0.0880516	0.363546	-0.532527	0.034057	0.832921	0.0346498	0.656277	0.0589785	0.0207492	0.267305			0.863997	0.286269
chr11:41202366-41202619	0.0252242	0.0138105	-0.00206531	0.212521	0.152474	0.109234	0.742394	0.414054	0.935674	0.29916	0.251686	0.473987
chr11:41246289-41246559	0.00463678	0.0225595	-0.012958	0.196847	0.206763	0.129392	0.940843	0.117171	0.563645	0.282385	0.095602	0.323919
chr11:41434213-41434436	0.0604268	0.0143635	-0.0100135	0.244246	0.219654	0.0645428	0.388559	0.365206	0.671503	0.203463	0.0873479	0.649315
chr11:41534764-41535072	0.0320664	-0.00246968	0.00653524	0.121119	0.0318365	0.020832	0.406958	0.739828	0.558166	0.282788	0.617493	0.795884
chr11:41591437-41591679	0.0304146	0.01088	-0.029719	-0.0299925	0.121156	-0.0767518	0.739952	0.609321	0.355291	0.878709	0.398311	0.648227
chr11:41592467-41592658	0.0129383	0.0103639	0.00133538	0.176575	0.10593	0.10401	0.855101	0.490737	0.953898	0.35986	0.380338	0.464681
chr11:41598383-41599838	0.758302	-0.0193007	-0.0858047	0.14257	0.585471	-0.513709	0.00068697	0.440038	0.121597	0.34012	0.00940401	0.0212234	0.0274501	0.878376	0.603645	0.653427	0.0981995	0.128767
chr11:41600579-41600836	0.0684987	0.00911632	-0.0222209	0.0772939	0.182748	-0.0554463	0.431965	0.629064	0.423601	0.695093	0.208484	0.725626
chr11:41644729-41645792	-0.0203217	-0.0594285	-0.0282743	-0.785451	-0.380835	-0.565305	0.821215	0.087959	0.466569	0.0108808	0.0527426	0.0197567	0.949976			0.0904714	0.269338	0.123238
chr11:41696547-41696840	0.134634	-0.00474955	0.00679943	0.353134	0.179962	-0.000274929	0.0608149	0.755316	0.763788	0.0662214	0.111063	0.998473
chr11:41903025-41903354	0.115206	0.0110856	0.0105634	0.613099	0.30272	0.175319	0.0670691	0.428918	0.637847	0.00341685	0.0107592	0.214911
chr11:41932167-41932436	0.0503943	0.00718479	-0.0188087	0.0270584	0.141936	-0.0665105	0.437954	0.604712	0.312888	0.864905	0.204837	0.581567
chr11:41953605-41953911	0.0545407	0.00544998	-0.016623	0.0458285	0.134134	-0.0618181	0.428145	0.704354	0.408379	0.786918	0.247385	0.631741
chr11:41976520-41976804	0.00509743	0.0182427	-0.00598289	0.206809	0.167725	0.135174	0.934276	0.185552	0.78335	0.257714	0.153913	0.300305
chr11:41991834-41992108	0.0684924	0.00114122	-0.0157163	0.0269868	0.120129	-0.0970898	0.296607	0.933097	0.384492	0.863613	0.265004	0.422935
chr11:42000219-42000634	0.0335607	-0.00184585	-0.0245497	-0.0860555	0.0350998	-0.138043	0.722236	0.934728	0.491087	0.651863	0.78939	0.438218	0.916399			0.861571	0.93126
chr11:42024240-42024495	-0.00199114	0.00971154	-0.0150371	-0.0248376	0.0789605	-0.014222	0.975302	0.462031	0.419701	0.880292	0.473668	0.904454
chr11:42067591-42067998	0.024942	0.0170307	0.00879657	0.3564	0.176811	0.207168	0.754747	0.345932	0.752138	0.121707	0.208397	0.215969
chr11:42116921-42117542	0.714006	-0.00858857	0.00167605	0.937441	0.749252	-0.0500361	0.00120384	0.719287	0.965077	0.00443101	0.00419213	0.760076	0.0389566			0.0502567	0.058136	0.901418
chr11:42117751-42118068	0.170023	0.00451326	-0.0692078	-0.203967	0.310368	-0.409622	0.107659	0.823437	0.0149795	0.311929	0.0699663	0.0227218
chr11:42181817-42182646	0.192801	0.0298193	-0.0370544	0.379423	0.628671	0.0240046	0.120335	0.288478	0.386254	0.0994961	0.00946954	0.878664	0.48256		0.829983	0.348134	0.098668	0.954396
chr11:42182681-42183105	0.177956	-0.00985957	-0.0183785	0.095058	0.159146	-0.170048	0.13187	0.668439	0.60489	0.62159	0.289972	0.350259	0.501248			0.846305	0.632565	0.639021
chr11:42200698-42200909	0.108274	-0.0249742	-0.0116265	-0.144471	-0.0287379	-0.27619	0.237952	0.17864	0.596384	0.451901	0.817379	0.0847621
chr11:42222554-42222793	0.177138	0.00205719	0.00188264	0.498596	0.304203	0.02886	0.0313683	0.908318	0.944296	0.0242506	0.025956	0.854757
chr11:42306131-42306665	0.578181	0.0162029	-0.0488378	0.771349	1.06923	-0.105608	0.0016304	0.498573	0.216286	0.0121568	0.000210414	0.545658	0.0474598			0.0969624	0.00722952	0.785404
chr11:42309043-42309324	0.0190048	0.0197091	-0.00883695	0.193909	0.185853	0.111548	0.816295	0.297665	0.752286	0.3532	0.199666	0.486086
chr11:42310833-42311144	0.218038	0.000498591	0.00429232	0.529746	0.333379	0.0265574	0.0620522	0.981001	0.894702	0.0492494	0.0614214	0.875103	0.359905			0.23272	0.292293
chr11:42312032-42312348	0.164415	-0.0174484	-0.00490762	0.0993648	0.0950923	-0.174618	0.100343	0.367015	0.851094	0.614738	0.46954	0.295584
chr11:42319996-42320287	0.272466	-0.00684968	-0.00344992	0.511646	0.357625	-0.077274	0.00916483	0.719676	0.902337	0.031546	0.0218517	0.636771
chr11:42320400-42321698	1.81522	-0.0143149	-0.0307923	1.56946	1.66733	-0.225527	1.97985e-09	0.547817	0.468737	2.70096e-06	5.13938e-08	0.190013	2.67989e-06		0.865683	0.000204987	1.28429e-05	0.467385
chr11:42328537-42328828	0.0758356	-0.0100061	-0.0154932	-0.0967337	0.0353178	-0.185295	0.32328	0.509259	0.408945	0.569877	0.757282	0.161514
chr11:42384190-42384423	0.110558	0.0121655	0.00170766	0.471243	0.280157	0.123726	0.0881595	0.426545	0.941933	0.0169905	0.0186319	0.393298
chr11:42399195-42399409	0.150972	0.00868534	0.00776721	0.634964	0.337009	0.132165	0.0256718	0.554983	0.73424	0.00280697	0.00631948	0.357632
chr11:42419128-42420152	0.138562	0.0346068	0.0462164	1.04517	0.544776	0.488057	0.209128	0.241399	0.309767	0.000708887	0.0157393	0.029998	0.602329		0.785099	0.013979	0.134519	0.159989
chr11:42420169-42421094	0.651623	-0.0239692	0.0173	0.705331	0.429056	-0.0659217	0.00243172	0.369715	0.669024	0.0130116	0.0355788	0.660197	0.0606734		0.929763	0.101234	0.216688	0.852063
chr11:42421277-42421580	0.54892	-0.0215125	0.00305205	0.679683	0.457899	-0.139703	0.00173291	0.365159	0.927779	0.0198614	0.0217441	0.432876	0.0494252			0.132195	0.163097
chr11:42421792-42422108	0.0348977	0.00342638	-0.0317239	-0.134953	0.07758	-0.164834	0.689562	0.856694	0.242336	0.502122	0.564253	0.308292
chr11:42431695-42431954	0.0250385	0.0340122	0.00452858	0.552959	0.331917	0.330208	0.745818	0.085987	0.876875	0.0318237	0.0417466	0.0667727
chr11:42434755-42435224	0.102961	-0.0241573	0.0354196	0.240328	-0.026621	0.00569861	0.268067	0.207766	0.209442	0.26911	0.83381	0.972072
chr11:42467130-42467414	-0.048663	0.0423123	-0.0094901	0.337452	0.293809	0.32555	0.504009	0.0201871	0.734959	0.133984	0.062045	0.0454837
chr11:42468221-42468919	0.729779	-0.0324197	-0.0252687	0.309687	0.439291	-0.372672	0.00114079	0.250512	0.51858	0.169013	0.0360482	0.0806913	0.0377006			0.463773	0.218421	0.289117
chr11:42487539-42487845	0.083672	-0.0065896	0.00972375	0.194601	0.0739507	0.00158187	0.335839	0.710655	0.713792	0.348739	0.564962	0.991997
chr11:42497911-42498227	0.0271464	0.0139838	-0.012676	0.131868	0.162721	0.0451051	0.670928	0.321516	0.54404	0.446741	0.162358	0.724255
chr11:42505274-42506500	0.747158	-0.0601455	-0.0450512	0.0817162	0.273369	-0.624867	0.000973893	0.104555	0.31303	0.590364	0.102167	0.0105585	0.033568		0.786534	0.830355	0.385312	0.0834525
chr11:42517087-42517437	0.15363	0.00656433	-0.0134732	0.355854	0.320202	-0.0290805	0.020533	0.641967	0.506526	0.0409844	0.00680591	0.821781
chr11:42582651-42582861	0.01205	0.0212031	0.00963331	0.422568	0.203337	0.266128	0.850983	0.151777	0.691063	0.0488975	0.10393	0.0750241
chr11:42605246-42605517	0.18045	0.00718115	-0.0240726	0.283603	0.36192	-0.081836	0.0589461	0.707675	0.393305	0.181122	0.0275117	0.609924
chr11:42606166-42606701	0.296209	0.0394706	0.0348006	1.52909	0.964749	0.531114	0.0310722	0.161764	0.384799	3.49804e-05	0.000637436	0.0251624	0.255483			0.00151468	0.0160587	0.14345
chr11:42618166-42618691	0.135679	-0.0121077	0.011748	0.227434	0.0980385	-0.0306889	0.202732	0.579968	0.722535	0.295448	0.484506	0.856579	0.595582			0.612536	0.783925
chr11:42624324-42624615	0.10359	-0.00461761	-0.00440242	0.157757	0.12659	-0.0711148	0.146263	0.749402	0.830194	0.36778	0.255103	0.599855
chr11:42624616-42624839	0.086297	0.00124311	0.017924	0.363452	0.137918	0.108382	0.363437	0.950951	0.574628	0.131882	0.338245	0.528746
chr11:42649758-42650846	0.956459	-0.0631649	-0.24792	-0.033309	0.543094	-1.04507	2.14048e-05	0.100811	0.00862208	0.778929	0.0103238	3.36573e-05	0.00290944	0.565156	0.230923	0.921738	0.103945	0.00176959
chr11:42665678-42665961	0.0709776	0.00546997	-0.00981941	0.164225	0.160234	-0.0147141	0.248982	0.683998	0.613461	0.313872	0.129732	0.906523
chr11:42682448-42682649	0.0385115	0.0114553	0.00679396	0.321329	0.158846	0.153412	0.554115	0.421367	0.761594	0.101933	0.171159	0.27549
chr11:42740607-42740896	0.0865674	-0.0109759	-0.00968879	-0.0302046	0.0431513	-0.157808	0.231887	0.437607	0.584485	0.851931	0.68658	0.213522
chr11:42753951-42754262	0.0085705	-0.00603253	0.0423676	0.269168	-0.0307797	0.191477	0.921453	0.743779	0.171366	0.230459	0.813697	0.276697
chr11:42754468-42755778	0.477343	0.0351374	-0.165714	0.259421	0.97078	-0.170076	0.00946979	0.235187	0.0282462	0.1516	0.000174226	0.286737	0.136273	0.746473	0.358101	0.437972	0.00627831	0.579374
chr11:42760675-42760936	0.0189686	0.00902585	-0.0107795	0.0609044	0.104888	0.0108525	0.787081	0.542083	0.617285	0.734074	0.378319	0.935346
chr11:42764391-42764595	-0.0207642	0.00478833	0.020929	0.215447	0.00788716	0.188126	0.735274	0.685459	0.288108	0.243007	0.938686	0.146982
chr11:42840147-42840406	0.0810563	-0.00724729	0.0382086	0.481431	0.065571	0.174782	0.297837	0.643943	0.137758	0.0413147	0.57327	0.27875
chr11:42844497-42844809	0.146061	-0.0089303	-0.014226	0.0905211	0.148252	-0.167889	0.0906718	0.599452	0.533696	0.620343	0.239963	0.266862
chr11:42845359-42845622	0.0594167	-0.0138948	-0.0166785	-0.180939	-0.0178321	-0.220562	0.466932	0.397575	0.399812	0.324027	0.882218	0.117846
chr11:42845683-42846377	0.527948	-0.021907	-0.0177496	0.301795	0.365131	-0.245878	0.00600569	0.396796	0.643346	0.176828	0.0601067	0.200625	0.10436			0.475341	0.28894	0.481698
chr11:42903517-42904051	0.160578	0.0203759	0.0104569	0.780139	0.48021	0.210889	0.153666	0.396389	0.772263	0.0126366	0.0246442	0.26122	0.53328			0.0994964	0.175299	0.552904
chr11:42912065-42912493	0.188324	0.000640402	-0.0330828	0.128564	0.315193	-0.219377	0.0126219	0.969019	0.104383	0.406301	0.0120632	0.108874
chr11:42916400-42917436	1.28358	-0.0159502	-0.0188809	1.12892	1.18353	-0.172923	1.46325e-07	0.490932	0.633615	7.07315e-05	5.47417e-06	0.250111	8.05679e-05	0.899103	0.920672	0.00257455	0.000466144	0.540127
chr11:42926926-42928463	0.172194	-0.00595885	-0.0171293	0.0818545	0.139653	-0.0928133	0.110002	0.763755	0.653467	0.440922	0.20367	0.455973	0.464909	0.967771	0.926457	0.735311	0.538945	0.722917
chr11:42928807-42929341	-0.0404056	-0.0288985	0.0221975	-0.189503	-0.284547	-0.086892	0.669641	0.22196	0.496777	0.364329	0.102261	0.614751	0.897125			0.673099	0.385502
chr11:42934532-42934819	0.0472301	0.00358446	-0.00742301	0.0884074	0.101162	-0.0144991	0.565738	0.836584	0.771856	0.651082	0.438934	0.92432
chr11:42939372-42939670	0.0233073	-0.0105371	-0.00133792	-0.0779027	-0.044629	-0.100167	0.775851	0.5298	0.954483	0.686895	0.720247	0.507961
chr11:42942042-42942843	0.310717	-0.0760111	0.0715559	0.364311	0.00300106	-0.0623536	0.0399152	0.0509175	0.131133	0.112237	0.980529	0.698957	0.288152			0.371874	0.994027	0.872154
chr11:42948651-42948896	0.0645404	0.0192679	-0.0295313	0.118664	0.275077	-0.0226604	0.415747	0.289961	0.255176	0.535513	0.0670091	0.878065
chr11:43020321-43020542	-0.0759976	0.0113035	0.0194604	0.126658	-0.0254407	0.233952	0.29537	0.411828	0.405489	0.516767	0.829581	0.109005
chr11:43045963-43046501	-0.0767812	-0.0215386	0.014302	-0.25537	-0.292039	-0.0779671	0.441337	0.374155	0.684671	0.237398	0.101385	0.650857	0.789063			0.550893	0.384138	0.846861
chr11:43050322-43050547	0.108177	-0.00834956	-0.015695	-0.000323529	0.0969067	-0.174246	0.184397	0.605329	0.46085	0.998543	0.422024	0.226392
chr11:43050912-43051224	0.106623	-0.000465102	0.012893	0.39055	0.16587	0.0765378	0.160159	0.976572	0.596276	0.0663096	0.173083	0.610824
chr11:43055148-43055289	0.0351105	0.0102158	-0.0499124	-0.142646	0.120902	-0.18333	0.706866	0.642375	0.151545	0.487389	0.400463	0.3051				0.766612
chr11:43055340-43055605	-0.0411339	0.041787	-0.0689956	-0.165598	0.182695	-0.0650189	0.660241	0.114772	0.06839	0.426506	0.238623	0.699305				0.724284
chr11:43058801-43058996	0.0831496	-0.00927878	0.0273754	0.357567	0.0561727	0.0973858	0.194714	0.472272	0.173723	0.0579469	0.55821	0.482087
chr11:43067575-43067963	0.0934086	0.00929437	0.00401897	0.408677	0.228433	0.113094	0.135636	0.521857	0.85791	0.0307406	0.0418222	0.419821
chr11:43094321-43094658	-0.0388354	0.0114544	0.00192531	0.0700036	0.0343316	0.120283	0.570995	0.403609	0.929434	0.704238	0.766536	0.367084
chr11:43140728-43140954	0.0468434	0.0106005	0.0107921	0.364497	0.16213	0.173286	0.441408	0.438167	0.621932	0.0561284	0.136699	0.212101
chr11:43142902-43143111	0.0736511	0.00635585	-0.000658768	0.265853	0.172392	0.0539231	0.295431	0.674269	0.976906	0.167595	0.151697	0.702902
chr11:43175616-43176026	0.0155571	0.020279	-0.00982593	0.170534	0.175837	0.105431	0.857211	0.321729	0.744119	0.414981	0.237111	0.526257
chr11:43181454-43181650	0.0850199	-0.00653731	0.0258464	0.384693	0.0836815	0.110087	0.180951	0.616992	0.207769	0.0427904	0.394122	0.423723
chr11:43182868-43183673	0.0692608	-0.0925334	-0.012673	-0.462488	-0.26377	-0.592463	0.474544	0.0283142	0.729054	0.071367	0.123416	0.0160142	0.807418			0.287843	0.423791	0.108652
chr11:43206436-43207006	0.400222	-0.0345902	0.00945779	0.304228	0.170442	-0.170257	0.0168374	0.21741	0.799632	0.175487	0.260894	0.345714	0.18548			0.47345	0.604047	0.634864
chr11:43214485-43214731	0.0219786	0.0280384	-0.0430965	-0.025272	0.273879	-0.0552709	0.773786	0.128933	0.0810589	0.89009	0.0706029	0.691025
chr11:43216098-43216311	-0.0742671	0.0272919	-0.0355056	-0.175848	0.0953001	-0.0030574	0.332881	0.0982568	0.1186	0.354442	0.455754	0.981293
chr11:43216969-43217567	0.0911783	-0.0184658	-0.038833	-0.19323	0.0149613	-0.367577	0.372202	0.452229	0.304638	0.34698	0.906997	0.0823235	0.742491			0.658409	0.971816	0.292294
chr11:43223739-43223947	0.0919569	0.00309147	-0.021397	0.0543422	0.172975	-0.112937	0.235163	0.848374	0.333718	0.758835	0.174645	0.421794
chr11:43224071-43224379	-0.0613708	0.00408083	-0.0189689	-0.267333	-0.0614951	-0.089687	0.445078	0.794331	0.375642	0.181567	0.621842	0.510518
chr11:43226347-43226520	0.00815938	0.024571	-0.0264746	0.0864864	0.229978	0.0468563	0.897232	0.097849	0.220038	0.612566	0.0718156	0.70575
chr11:43229925-43230872	0.760976	-0.0129676	0.0238072	1.09311	0.706231	0.0116533	0.000930192	0.597159	0.55892	0.00101434	0.00571192	0.940043	0.0328718		0.898779	0.0180327	0.0712449	0.978098
chr11:43232009-43232530	0.203597	-0.0412359	-0.0437984	-0.225357	0.0192296	-0.605597	0.104944	0.153716	0.243755	0.291678	0.881651	0.013293	0.454047			0.60914	0.963965	0.0964624
chr11:43236814-43237217	-0.0324659	-0.000728748	0.00467169	-0.0424546	-0.0525344	0.020571	0.718984	0.970055	0.873743	0.829593	0.695944	0.900387
chr11:43253157-43253374	0.0394526	0.000355789	0.0093217	0.182034	0.0641434	0.0617877	0.607528	0.982013	0.698229	0.360855	0.596618	0.677876
chr11:43255281-43255610	-0.0175574	-0.0145241	-0.0224067	-0.38154	-0.126121	-0.254184	0.848978	0.493871	0.444456	0.116109	0.381343	0.162661
chr11:43263654-43263871	-0.0313408	0.000370304	0.050466	0.296439	-0.0435412	0.303169	0.721261	0.983989	0.121504	0.196636	0.741934	0.109487
chr11:43263957-43264140	-0.0537184	0.0230451	-0.0238839	-0.057685	0.0663696	0.0416137	0.564792	0.300461	0.461162	0.769176	0.627011	0.803023
chr11:43344421-43344942	-0.119779	0.00252447	-0.00674168	-0.23846	-0.142535	-0.0141637	0.265787	0.91192	0.851274	0.257442	0.326197	0.93321	0.65802			0.572873	0.666761	0.975638
chr11:43348327-43348847	0.106091	-0.0125593	-0.0148789	0.00377867	0.0604541	-0.165742	0.312117	0.598686	0.683975	0.983104	0.645676	0.360543	0.698116			0.995022	0.871917	0.647905
chr11:43385168-43385556	0.022575	0.0235994	0.00763153	0.35636	0.201894	0.230291	0.805434	0.306698	0.822455	0.139267	0.201227	0.220303	0.945606			0.418785	0.535985
chr11:43400418-43400706	-0.00488254	0.000562352	-0.00694682	-0.0588283	-0.00323252	-0.0373153	0.953336	0.974403	0.787479	0.764295	0.979842	0.808809
chr11:43402125-43402584	0.0627396	0.021878	0.0264684	0.764302	0.294463	0.380379	0.436962	0.249367	0.382022	0.00764331	0.0592008	0.0470296
chr11:43425939-43426381	-0.0207841	0.030011	0.0010729	0.224584	0.155012	0.233989	0.821574	0.216338	0.975028	0.296833	0.300391	0.21492	0.950158			0.61405	0.642896
chr11:43433679-43434217	-0.0788692	0.00403654	0.0184037	-0.0124768	-0.0803682	0.119351	0.4305	0.859098	0.618025	0.943011	0.550582	0.496959	0.782871			0.981376	0.822465	0.752461
chr11:43452616-43452796	-0.0194281	-0.00460823	0.0264459	0.110984	-0.0651211	0.122346	0.81287	0.778729	0.309882	0.580328	0.607262	0.442494
chr11:43463426-43463658	-0.0291295	0.00119824	0.0275069	0.212346	-0.0359739	0.202826	0.64004	0.916871	0.154631	0.253942	0.722491	0.122623
chr11:43471279-43471534	0.0498456	0.00134715	0.0570751	0.675223	0.0851258	0.35389	0.565072	0.942025	0.0902966	0.0191	0.523183	0.0720358
chr11:43471621-43471770	0.0301547	-0.00817211	0.0506384	0.455881	-0.0199469	0.256706	0.695716	0.58876	0.0521112	0.0580891	0.863703	0.129156
chr11:43477687-43477936	-0.0621251	0.0267118	-0.00277013	0.193347	0.142569	0.242379	0.34879	0.0604916	0.909279	0.330093	0.266084	0.0794006
chr11:43480471-43480820	0.17044	-0.0100811	0.0753532	1.00057	0.159276	0.302888	0.106214	0.619271	0.0488204	0.0025168	0.269797	0.123852				0.0342762
chr11:43481685-43482092	0.0266996	0.00271206	0.0660381	0.718747	0.0607709	0.435756	0.749701	0.879125	0.0503906	0.0140392	0.640099	0.0325696
chr11:43483400-43483693	0.194604	-0.0288209	0.0768016	0.789654	0.0479414	0.162741	0.0725236	0.169542	0.0298876	0.00932829	0.710169	0.360832
chr11:43492721-43493182	0.0268214	0.002017	0.041967	0.370534	0.0510023	0.23471	0.773362	0.925673	0.260704	0.127203	0.705281	0.217611	0.936078			0.398155	0.898619
chr11:43493860-43496124	-0.0292048	0.00273055	-0.0207862	-0.0730329	-0.0159953	-0.0427945	0.666124	0.872949	0.565006	0.399161	0.792667	0.667872	0.896091	0.984213	0.899476	0.703195	0.932497	0.855829
chr11:43498631-43498955	0.153019	-0.0181778	-0.000178293	0.108909	0.0760085	-0.145909	0.143056	0.382381	0.995094	0.590219	0.573375	0.396725
chr11:43499228-43499335	0.0174471	0.00833377	0.0191491	0.331306	0.094774	0.201601	0.814291	0.59548	0.448016	0.129195	0.442239	0.200619
chr11:43500175-43500504	0.101314	-0.0110181	0.00657137	0.156641	0.0642024	-0.055669	0.226612	0.507896	0.783198	0.424903	0.596401	0.713049
chr11:43501204-43501666	0.221226	-0.00365214	-0.0104471	0.299388	0.285306	-0.084586	0.0622566	0.863675	0.745713	0.192764	0.0938656	0.621644				0.496862
chr11:43505104-43505609	-0.0234618	-0.0214415	-0.036036	-0.566538	-0.168704	-0.381002	0.801388	0.38772	0.322676	0.0426774	0.264293	0.0729473	0.944506			0.213441	0.608051	0.272322
chr11:43506037-43506335	-0.0371034	0.0138759	-0.00551574	0.0189086	0.0390758	0.0813775	0.677937	0.487902	0.854168	0.923407	0.770006	0.623934				0.975204
chr11:43506821-43507071	0.0563245	-0.00508981	0.0064367	0.111954	0.0460941	-0.00524706	0.541235	0.799551	0.83189	0.580206	0.730775	0.974821
chr11:43507483-43509024	0.857195	-0.0722866	-0.0222225	0.243163	0.373044	-0.466165	0.000113563	0.0814479	0.581663	0.144276	0.0380184	0.0247386	0.00876297	0.519678	0.903917	0.426992	0.225731	0.141778
chr11:43509445-43509756	-0.0405636	0.00230481	0.00856164	-0.00242003	-0.0428849	0.068281	0.651946	0.90412	0.770762	0.99017	0.748033	0.679384
chr11:43512991-43513410	0.313777	-0.0560312	0.0342129	0.268762	0.0326788	-0.153531	0.0318348	0.0668645	0.348007	0.226455	0.806439	0.393552	0.258772			0.538612	0.937033
chr11:43513481-43514050	0.13368	-0.0297097	0.0519086	0.317751	0.00090653	0.0324301	0.220899	0.239616	0.18523	0.168964	0.994522	0.84824	0.615316			0.463711	0.998333	0.941521
chr11:43514802-43515656	-0.00721054	0.00411492	-0.0184204	-0.0834201	0.0146277	-0.0612462	0.93817	0.852581	0.595623	0.663872	0.911487	0.720786	0.984561			0.868472	0.972993	0.88345
chr11:43516539-43518448	0.314097	-0.0357836	-0.0378092	0.000597381	0.077033	-0.381638	0.0186323	0.187775	0.34545	0.993062	0.318404	0.0256576	0.19516	0.696231	0.807855	0.997699	0.659766	0.144957
chr11:43519034-43519302	0.104182	-0.0226532	0.00391542	0.0154541	-0.00909525	-0.158097	0.280824	0.269107	0.88753	0.937469	0.944456	0.354649
chr11:43524394-43524981	0.147197	-0.00295315	0.00107334	0.242759	0.175981	-0.015631	0.193426	0.898715	0.976827	0.251495	0.249319	0.925433	0.58515			0.566536	0.59126	0.972151
chr11:43527773-43529769	-0.0763861	0.0232106	0.22428	0.482167	0.00274801	0.688122	0.333543	0.325167	0.0163979	0.0121147	0.965829	0.000690165	0.714412	0.81592	0.294113	0.0967453	0.990315	0.0139399
chr11:43531026-43532065	-0.0762173	0.0337281	-0.0326284	-0.0671167	0.0604582	0.0575472	0.443766	0.224887	0.410714	0.699231	0.634957	0.733707	0.790006			0.885657	0.866866	0.888828
chr11:43540599-43540800	0.117181	-0.0073792	0.0470381	0.635262	0.128424	0.230523	0.112175	0.639171	0.0788267	0.00753935	0.250533	0.170638
chr11:43545534-43545762	-0.0715538	-0.00130844	0.0198286	-0.0233758	-0.114905	0.102152	0.444297	0.945339	0.508895	0.904997	0.414173	0.543902
chr11:43545885-43546345	0.124296	-0.0100789	0.051004	0.560166	0.0974475	0.160431	0.24309	0.653962	0.19396	0.0442711	0.486939	0.375077	0.637746			0.218124	0.785418
chr11:43546831-43547114	-0.105825	0.0170187	0.00484643	-5.51787e-05	-0.0254997	0.190016	0.193794	0.278733	0.842947	0.999771	0.836872	0.208094
chr11:43547407-43547607	0.0451983	0.0127421	0.00227947	0.307035	0.180047	0.132938	0.50482	0.398322	0.922245	0.122916	0.140014	0.355214
chr11:43547921-43548919	0.156431	-0.0359648	-0.0307847	-0.0652615	0.0178699	-0.372017	0.145339	0.225034	0.466923	0.581251	0.839256	0.0577865	0.521683	0.734094	0.865109	0.824862	0.948744	0.237446
chr11:43549351-43550270	0.0493523	-0.0512288	0.0997301	0.146099	-0.146653	0.0558366	0.592294	0.12309	0.0674241	0.382135	0.295644	0.721355	0.864359			0.688913	0.637822	0.883652
chr11:43552606-43552935	0.0251817	0.0067052	-0.00721865	0.0693394	0.0846079	0.0131963	0.778499	0.738623	0.811566	0.727436	0.538443	0.936266
chr11:43566728-43567056	-0.00935492	-0.00455204	-0.010021	-0.119209	-0.0412132	-0.0869095	0.919858	0.835542	0.764358	0.546737	0.757494	0.614911	0.979647			0.80514	0.919961
chr11:43569521-43570077	0.037139	0.0171179	0.0815613	0.931942	0.169051	0.598464	0.694759	0.474019	0.0858532	0.00461726	0.266	0.0151686	0.905624			0.0518253	0.609425	0.105125
chr11:43570489-43570823	0.0347002	-0.0011334	-0.0231743	-0.129816	0.044159	-0.157042	0.67602	0.948032	0.335018	0.504144	0.729064	0.301799
chr11:43575354-43575719	-0.0553213	0.00927127	-0.0296646	-0.266122	-0.0152699	-0.104302	0.536661	0.625278	0.272666	0.222151	0.907917	0.505381
chr11:43598565-43598887	0.017341	0.00729552	0.017314	0.275971	0.0821604	0.171682	0.832448	0.678816	0.533588	0.21135	0.530084	0.301179
chr11:43609946-43610253	0.047692	-0.0246583	0.0143701	-0.0276974	-0.0892794	-0.105808	0.60996	0.261378	0.636007	0.887333	0.518524	0.537748
chr11:43612470-43612786	0.0107933	0.00572996	-0.0147335	-0.0220932	0.0546473	-0.0367486	0.904534	0.777916	0.628222	0.910558	0.686053	0.824198
chr11:43612842-43613560	-0.0670564	0.0207694	0.0114137	0.0563094	0.0116057	0.185878	0.475969	0.42454	0.774713	0.689801	0.914107	0.286343	0.808356		0.955895	0.880691	0.973819	0.57895
chr11:43617762-43619235	-0.128739	-0.064337	0.133271	-0.105038	-0.662366	0.0447466	0.192115	0.0981617	0.0520082	0.373387	0.00342299	0.720716	0.583643	0.559374	0.44466	0.68137	0.0509764	0.88345
chr11:43625959-43627343	-0.00769616	0.00205347	0.257584	0.749952	3.27511e-05	0.684805	0.926069	0.928146	0.00688213	0.00515991	0.999736	0.00450363	0.981526		0.212227	0.0558176	0.999936	0.0488795
chr11:43627668-43627899	0.0639974	-0.0233139	0.0294209	0.116871	-0.0956888	-0.0234449	0.434034	0.132412	0.184822	0.550538	0.412503	0.876843
chr11:43633618-43633987	0.0046621	-0.000183793	0.00441888	0.0428357	0.00570215	0.0251507	0.954845	0.991478	0.864513	0.826812	0.964104	0.870897
chr11:43634113-43634334	0.0954987	0.00894091	-0.0174043	0.161207	0.2183	-0.0230392	0.336254	0.681675	0.601454	0.436925	0.174362	0.891579				0.732014
chr11:43637453-43637820	0.0631908	-7.93354e-05	-0.0295987	-0.0722923	0.0918775	-0.169593	0.499811	0.996907	0.335868	0.716879	0.508065	0.328787
chr11:43642959-43643838	-0.0986211	0.0192818	-0.00773045	-0.0590497	-0.0217716	0.0866356	0.333023	0.451789	0.84368	0.698412	0.847683	0.597561	0.71391			0.885303	0.952338	0.81717
chr11:43646946-43647173	-0.00853991	0.00440199	0.0295548	0.328796	0.0239454	0.240461	0.89479	0.728855	0.179051	0.10941	0.823104	0.0941601
chr11:43683491-43683849	-0.0126078	-0.0201504	0.0278479	-0.0319465	-0.168625	-0.00465447	0.888398	0.314419	0.345853	0.870914	0.250816	0.97754
chr11:43683997-43684240	0.0402323	0.00346463	0.0214191	0.352799	0.0916823	0.170096	0.585208	0.820963	0.382792	0.104288	0.444224	0.269532
chr11:43701204-43701493	0.00972088	0.0238866	0.00362706	0.368337	0.215327	0.240779	0.894913	0.165868	0.891635	0.101169	0.124595	0.136078
chr11:43709966-43710169	-0.0619451	0.00732221	0.0264557	0.18113	-0.0365347	0.244891	0.364017	0.564806	0.230869	0.354278	0.745162	0.0839753
chr11:43712026-43712314	0.137405	-0.00270654	-0.0365385	-0.0669562	0.185798	-0.258976	0.143025	0.883638	0.137773	0.720192	0.191664	0.105739
chr11:43713956-43714168	0.0850409	-0.00638682	0.0135202	0.266978	0.0855351	0.029002	0.172068	0.618413	0.482083	0.123375	0.376235	0.823592
chr11:43726075-43726371	0.0445698	-0.000402156	0.0106901	0.196097	0.0657483	0.0629616	0.568919	0.980067	0.663485	0.332438	0.591598	0.676561
chr11:43729191-43729666	0.213474	-0.0248023	0.0637421	0.798778	0.0996126	0.138789	0.0410728	0.20592	0.0475188	0.00651976	0.436041	0.420664
chr11:43747442-43748425	0.047697	-0.0013995	-0.0172282	0.00224133	0.05055	-0.0742725	0.5896	0.951372	0.670426	0.98648	0.638666	0.624036	0.863132		0.929906	0.996049	0.868412	0.831508
chr11:43766886-43767424	0.055692	0.0289566	-0.0107263	0.249666	0.274586	0.117492	0.545931	0.301235	0.787981	0.188066	0.100593	0.465697	0.843208		0.959226	0.491329	0.382615	0.729661
chr11:43778355-43778630	-0.0567983	-0.00259663	-0.00383351	-0.193798	-0.107797	-0.0474229	0.489681	0.868707	0.863001	0.333137	0.401678	0.739336
chr11:43779523-43779831	-0.0339243	0.00100411	0.0333448	0.236828	-0.0443533	0.23571	0.632382	0.939901	0.14247	0.246161	0.694475	0.116852
chr11:43784094-43784499	-0.0289982	0.0352748	-0.00504573	0.218814	0.185409	0.239268	0.747997	0.138754	0.878204	0.311714	0.229585	0.196626
chr11:43796150-43796368	-0.0740874	0.00280816	0.053561	0.226527	-0.086829	0.347006	0.422826	0.880475	0.110982	0.298373	0.525588	0.0769234
chr11:43811431-43811632	0.0311524	0.0229526	-0.0157607	0.240495	0.242939	0.114412	0.595865	0.104825	0.466132	0.169181	0.0394534	0.372824
chr11:43821861-43822073	0.055392	-0.00848948	0.0381536	0.433274	0.0133144	0.205888	0.36738	0.467519	0.0477162	0.0289739	0.883321	0.151566
chr11:43836010-43837014	-0.29192	0.0184532	0.00882089	-0.151768	-0.16837	0.153501	0.0459527	0.468061	0.824507	0.326403	0.214435	0.351512	0.308523		0.966128	0.641627	0.552123	0.640171
chr11:43838125-43838437	-0.0405288	-0.00839358	0.0200896	-0.0153825	-0.13109	0.0610911	0.569104	0.48425	0.272019	0.932688	0.224609	0.645653
chr11:43847956-43848764	0.0340059	0.0359636	0.256508	1.50912	0.283411	1.19722	0.716373	0.213874	0.00352885	6.36115e-06	0.105326	3.88734e-05	0.914147		0.159156	0.000411886	0.391402	0.00194339
chr11:43850904-43851193	-0.0206696	0.0111192	-0.0175595	-0.0754353	0.0574607	-0.0197783	0.773167	0.452295	0.397037	0.672253	0.629636	0.877578
chr11:43877122-43877426	0.128691	-0.00587486	-0.014063	0.0923271	0.142873	-0.134327	0.175657	0.754689	0.605025	0.641233	0.3034	0.412345
chr11:43877434-43877682	-0.0421499	-0.00471303	-0.0142495	-0.267438	-0.0983129	-0.126255	0.635944	0.799564	0.587985	0.223176	0.47238	0.431724
chr11:43884452-43884683	0.0500514	-0.0049171	-0.0302248	-0.244238	0.0380578	-0.245671	0.525621	0.758592	0.109947	0.171007	0.752358	0.0642615
chr11:43911820-43912032	0.0444159	0.000885247	0.0032897	0.122941	0.0705113	0.0247053	0.631358	0.965846	0.917362	0.543912	0.606251	0.883206
chr11:43914900-43915118	-0.0425625	0.000341387	0.0332422	0.194311	-0.0630675	0.226229	0.56279	0.980271	0.153039	0.335475	0.58779	0.138087
chr11:43929333-43929728	-0.0405831	6.42617e-05	0.031928	0.122653	-0.0588671	0.181277	0.654417	0.997356	0.31626	0.5452	0.662598	0.306349				0.804348
chr11:43938996-43939354	-0.0115407	0.00717697	0.00858974	0.128429	0.037642	0.118831	0.882647	0.659083	0.733148	0.51851	0.762222	0.438307
chr11:43941537-43941797	-0.00694855	0.00197411	0.0110764	0.109758	0.00544979	0.0923246	0.918949	0.882606	0.594101	0.550113	0.960509	0.493492
chr11:43958459-43958953	-0.00206465	0.00869848	0.146851	1.03253	0.0504861	0.808852	0.982231	0.695041	0.00957579	0.00238437	0.706616	0.00268473	0.9955			0.0330222	0.899219	0.0350773
chr11:43959010-43959384	0.0723386	-0.0169473	0.0686592	0.530788	-0.0152079	0.223038	0.432162	0.387019	0.0469961	0.0487373	0.906942	0.224099
chr11:43971976-43972339	0.283591	0.000234612	0.0096473	0.685931	0.413876	0.0488493	0.03644	0.991629	0.7855	0.021557	0.0378447	0.774583	0.275797			0.139129	0.225051
chr11:43973526-43973773	0.118411	-0.0212921	0.0181431	0.170366	0.00175472	-0.0768633	0.147846	0.17066	0.401578	0.374625	0.98737	0.602777
chr11:43989919-43990432	-0.239987	0.0111526	0.010899	-0.190181	-0.207784	0.14008	0.0696114	0.624448	0.759815	0.343819	0.193773	0.432325	0.379716			0.656029	0.527264
chr11:44001942-44003957	-0.0361571	-0.166472	-0.070762	-0.8778	-0.517341	-0.720804	0.578297	0.0175469	0.163808	2.84983e-05	0.00330655	0.000261035	0.858167	0.253935	0.657936	0.00128024	0.0497759	0.00723326
chr11:44015921-44016245	-0.0168147	0.00393378	-0.00560847	-0.0413217	0.00530218	-0.000547891	0.815389	0.78407	0.789655	0.819929	0.963353	0.996732
chr11:44038404-44038831	-0.100916	0.00557801	-0.00773374	-0.23346	-0.108098	-0.000762587	0.213041	0.704386	0.715978	0.241247	0.390405	0.995454
chr11:44055918-44056100	-0.063375	0.021585	-0.0298479	-0.162423	0.0673871	-0.0136211	0.420168	0.196151	0.197091	0.397832	0.59731	0.919401
chr11:44075120-44075395	0.0849936	-0.00537395	8.49886e-05	0.140592	0.088994	-0.0488258	0.241375	0.711084	0.996748	0.434489	0.426279	0.721641
chr11:44084045-44084309	0.06409	-0.020909	0.0446817	0.2817	-0.0673662	0.0892365	0.453237	0.218315	0.0903688	0.202687	0.582383	0.581855
chr11:44089706-44089893	-0.018924	0.00120491	0.0217243	0.17326	-0.0196455	0.159095	0.774802	0.923549	0.288592	0.356332	0.85385	0.241435
chr11:44093255-44093585	0.141472	-0.00823488	0.0700061	0.924705	0.141908	0.320902	0.134502	0.661827	0.0453989	0.00311891	0.29439	0.0996439
chr11:44103225-44103677	-0.0431718	0.00200849	-0.0374252	-0.357417	-0.04779	-0.191042	0.647325	0.925088	0.254043	0.137709	0.722471	0.285481				0.416045
chr11:44103680-44104086	-0.0398877	0.00633689	-0.0473798	-0.383391	-0.0158953	-0.21221	0.67025	0.766348	0.150779	0.116715	0.904881	0.236068				0.38004
chr11:44104341-44104645	0.167793	-0.00232791	-0.0277642	0.0878618	0.227561	-0.180098	0.114386	0.909369	0.357836	0.660448	0.147829	0.300467
chr11:44104764-44104962	0.0365932	-0.00935952	-0.0131229	-0.139241	-0.0159551	-0.167891	0.645162	0.562514	0.55007	0.464334	0.895175	0.253699
chr11:44105988-44106890	0.172928	0.0308323	-0.017664	0.477465	0.573971	0.0888345	0.136076	0.277263	0.66103	0.0399637	0.0103365	0.539239	0.508548	0.783377	0.927815	0.204835	0.104025	0.781213
chr11:44111058-44111432	0.0921274	-0.010203	0.0230272	0.283547	0.0578246	0.0465349	0.307432	0.580448	0.415872	0.203448	0.654878	0.774711
chr11:44127442-44127628	-0.00715793	0.021637	0.000993643	0.261177	0.164728	0.202769	0.923064	0.197905	0.969418	0.215854	0.220465	0.193907
chr11:44129644-44129844	0.106397	-0.007656	-0.0316994	-0.141594	0.105297	-0.295649	0.126493	0.581396	0.065858	0.358715	0.322068	0.0200294
chr11:44142862-44143146	0.115296	-0.0400636	0.0208145	-0.00788304	-0.120996	-0.196885	0.22801	0.0462713	0.401746	0.967877	0.356127	0.246729
chr11:44167854-44168194	0.064332	0.0123454	0.0240944	0.58383	0.207907	0.270155	0.401472	0.469357	0.38581	0.020826	0.126751	0.116293
chr11:44185753-44186002	-0.0466296	0.0232112	-0.032291	-0.146585	0.113898	-0.0295332	0.519791	0.138722	0.11971	0.411192	0.368716	0.809987
chr11:44188075-44188337	0.227801	-0.0253997	0.00277236	0.188637	0.109059	-0.191884	0.0340681	0.199387	0.915068	0.356152	0.401931	0.257018
chr11:44190490-44190792	-0.0713363	0.0190898	0.00985746	0.133031	0.036495	0.238033	0.381045	0.260063	0.712704	0.511248	0.7754	0.14411
chr11:44208207-44208463	-0.118386	-0.00202364	-0.00684041	-0.342447	-0.198509	-0.0635161	0.162514	0.886815	0.718545	0.0914387	0.13698	0.619093
chr11:44211784-44212216	-0.251442	0.00531223	-0.0180514	-0.607821	-0.295507	-0.0607143	0.0480042	0.791191	0.542191	0.0309432	0.091871	0.711605				0.174781
chr11:44229957-44230237	0.0332704	-0.00473782	-0.0124779	-0.0576432	0.0165874	-0.107101	0.718179	0.819428	0.687738	0.770058	0.901019	0.531603				0.917995
chr11:44235191-44235472	-0.0816986	9.26046e-05	0.0205625	-0.0279903	-0.116766	0.112884	0.401547	0.996361	0.524055	0.884311	0.413509	0.513765				0.961162
chr11:44239854-44240065	0.0147063	-0.00581382	0.00256391	-0.0135425	-0.0230468	-0.0365614	0.846253	0.702056	0.90777	0.942104	0.845146	0.797294
chr11:44248373-44248574	-0.0816707	0.00686056	0.0163521	0.0336851	-0.0716452	0.173621	0.244051	0.587391	0.437746	0.855892	0.531353	0.195733
chr11:44286537-44286805	0.0162149	0.00748649	-0.0249506	-0.117132	0.0877725	-0.109171	0.815801	0.602161	0.180928	0.483419	0.449745	0.369529
chr11:44312993-44313272	-0.0253008	0.0164404	0.0234862	0.385332	0.098432	0.309156	0.711522	0.257377	0.350013	0.083963	0.416851	0.0476945
chr11:44322877-44323148	0.0207645	0.00371732	-0.00922877	0.0142324	0.0634273	-0.0264699	0.768325	0.795564	0.656531	0.936013	0.580565	0.841793
chr11:44323651-44323838	-0.0021849	0.0160317	-0.0273944	-0.079098	0.131474	-0.0526335	0.973991	0.26324	0.151686	0.63365	0.269366	0.658102
chr11:44326245-44326482	0.00717955	-0.000104075	0.0125093	0.126252	0.0103213	0.0799797	0.921906	0.994323	0.578483	0.50945	0.92892	0.576836
chr11:44348099-44348286	0.0390756	-0.0101179	0.0155281	0.107573	-0.0241334	0.00701613	0.574365	0.445054	0.427549	0.550272	0.81884	0.958248
chr11:44364423-44364654	0.0272163	-0.0107107	0.0432314	0.40251	-0.0517631	0.225814	0.658398	0.326431	0.0176074	0.0447232	0.568009	0.107088
chr11:44367945-44368106	-0.0574409	0.00120206	0.0512933	0.3815	-0.0788609	0.371781	0.418281	0.924148	0.0307398	0.093723	0.486156	0.0218037
chr11:44398757-44399198	-0.237672	0.0251941	0.023571	-0.0106408	-0.109229	0.359664	0.0586703	0.267221	0.497517	0.954267	0.441229	0.0788173	0.349334			0.985312	0.754726
chr11:44399365-44399603	-0.0710379	-0.00384968	0.0286315	0.030906	-0.14174	0.153078	0.368891	0.786536	0.212749	0.872552	0.256363	0.307254
chr11:44401277-44402618	0.0188556	-0.0716279	0.0902761	0.0134579	-0.200871	-0.0116868	0.800878	0.0826699	0.116077	0.887673	0.131138	0.921387	0.944443	0.522929	0.593107	0.962472	0.437439	0.970419
chr11:44402988-44403249	-0.0303993	0.0191205	-0.0030752	0.112949	0.0931484	0.144834	0.713918	0.302083	0.911803	0.57514	0.488265	0.37031
chr11:44403352-44403568	-0.061739	0.0148494	0.0191106	0.221412	0.0302336	0.259078	0.345506	0.247224	0.409301	0.269604	0.793377	0.0611006
chr11:44404264-44404499	0.0606222	0.00558678	-0.0270516	-0.0221241	0.138238	-0.118507	0.481146	0.761563	0.305218	0.908642	0.317588	0.448623
chr11:44405729-44406079	-0.106037	-0.000219471	-0.0395935	-0.616758	-0.153894	-0.238987	0.297224	0.991492	0.182165	0.0263065	0.301899	0.174252
chr11:44424429-44424742	0.00692316	-0.0174472	0.0431484	0.160874	-0.127527	0.111955	0.933959	0.29234	0.0992381	0.436211	0.322839	0.490652
chr11:44431356-44431549	-0.0507017	0.00593461	0.00763006	0.0154046	-0.0306571	0.101611	0.529236	0.710362	0.757107	0.936664	0.806241	0.500025
chr11:44469677-44471230	-0.0722734	0.0798705	-0.136049	-0.133225	0.0998473	-0.0277407	0.394369	0.0690682	0.0513042	0.301363	0.317894	0.824953	0.758243	0.4851	0.443358	0.618651	0.659099	0.932085
chr11:44471245-44471562	0.115253	-0.000159397	0.00082116	0.24733	0.168142	0.00313851	0.252594	0.993902	0.979492	0.263947	0.262415	0.985118				0.579751
chr11:44518356-44520785	0.0359993	0.00725618	0.268668	0.691676	0.0693601	0.544662	0.585143	0.655305	0.00918813	0.000276205	0.322014	0.00210503	0.861322	0.941358	0.237723	0.00698284	0.662967	0.0297932
chr11:44533095-44533337	-0.0843706	0.00315692	0.027482	0.062606	-0.10121	0.20357	0.324447	0.8442	0.299347	0.75203	0.44015	0.213025
chr11:44537433-44537582	-0.0201721	0.0266337	-0.00412964	0.297353	0.208409	0.241939	0.706688	0.0333345	0.85033	0.103746	0.068897	0.0517908
chr11:44539060-44539326	-0.0128282	0.0387156	0.0156692	0.576629	0.270824	0.445792	0.878529	0.0805588	0.624664	0.0358898	0.0992661	0.0292898
chr11:44539645-44539861	0.0901404	-0.0089233	0.0783914	0.764746	0.0642323	0.321843	0.354153	0.667409	0.0503649	0.0133108	0.63596	0.110352				0.102704
chr11:44541126-44541425	0.174428	0.00218186	0.0326986	0.807998	0.297658	0.212626	0.0536326	0.906214	0.284545	0.00385461	0.0441901	0.229424
chr11:44547835-44548114	-0.0653333	-0.000288456	0.000273869	-0.157025	-0.10447	-0.00084162	0.36935	0.982528	0.988566	0.393007	0.367415	0.994704
chr11:44554400-44554651	0.107827	-0.00399296	0.0206775	0.426479	0.137807	0.0937891	0.147417	0.793593	0.383794	0.0464541	0.234772	0.529578
chr11:44557283-44557611	-0.0546391	0.007168	-0.00127192	-0.0520182	-0.0277831	0.0558562	0.501673	0.660154	0.958629	0.788587	0.824636	0.706841
chr11:44570253-44570725	0.108787	-0.0130331	-0.0253106	-0.113169	0.0601132	-0.278461	0.238685	0.484049	0.323493	0.56563	0.643834	0.102217
chr11:44586190-44586499	-0.121618	0.0139404	-0.00774039	-0.154222	-0.0685586	0.0678146	0.226574	0.489378	0.797359	0.456743	0.615466	0.681766
chr11:44598567-44598902	-0.0431433	0.0100116	-0.012975	-0.0967754	0.0136354	0.00392708	0.547331	0.482495	0.527061	0.591891	0.906977	0.975488
chr11:44610907-44611978	-0.0139677	0.047389	-0.0436821	0.0267755	0.159655	0.0542895	0.86277	0.15691	0.333342	0.817216	0.206136	0.695262	0.961837	0.658945	0.800487	0.936278	0.541922	0.870507
chr11:44616211-44616480	-0.0309979	0.022943	-0.0235024	-0.00819144	0.124597	0.0482005	0.696627	0.19977	0.363553	0.966016	0.354473	0.744062
chr11:44616630-44617770	-0.0452939	0.0516503	-0.117685	-0.113066	0.0878832	-0.0486631	0.559646	0.134501	0.07087	0.34167	0.346618	0.692845	0.849432	0.629622	0.502382	0.654449	0.683852	0.869294
chr11:44618141-44618637	-0.0435066	0.026211	-0.0292324	-0.0374115	0.0670052	0.0342573	0.643321	0.327371	0.467708	0.818501	0.590918	0.835446	0.886857			0.936824	0.844099	0.936237
chr11:44618847-44620681	-0.0744598	-0.00819744	0.0245218	-0.0673399	-0.149163	0.0383761	0.421764	0.727818	0.55386	0.614484	0.254587	0.793238	0.776813		0.897922	0.842568	0.597087	0.9179
chr11:44621328-44621620	0.0683301	-0.0156674	0.00408785	0.0104806	-0.0148296	-0.108657	0.429286	0.379304	0.869413	0.956883	0.905801	0.491169
chr11:44622239-44622602	-0.00790246	-0.0160898	-0.0162438	-0.320195	-0.12378	-0.229808	0.93092	0.438256	0.563592	0.166454	0.38603	0.194481
chr11:44624342-44625218	-0.0639152	-0.00182458	-0.00389762	-0.175306	-0.10485	-0.0351666	0.505717	0.930522	0.902521	0.40068	0.458137	0.834839	0.824077			0.704453	0.766327
chr11:44625637-44626533	0.148501	-0.0761439	-0.0253155	-0.235171	-0.0721283	-0.581802	0.185089	0.0617713	0.531189	0.225298	0.547245	0.0165569	0.575316		0.88883	0.537327	0.820919	0.11083
chr11:44626665-44626898	0.00775548	0.00664318	-0.0430909	-0.288358	0.0587265	-0.223746	0.928974	0.729054	0.0919668	0.174107	0.660658	0.155775
chr11:44638428-44638681	0.00823678	-0.0150817	-0.0221066	-0.281584	-0.0810677	-0.246982	0.929422	0.504862	0.498156	0.215091	0.556425	0.191203	0.982433			0.52578	0.825527
chr11:44640743-44641072	0.110675	0.000333728	-0.0267728	0.0146299	0.175995	-0.168097	0.196383	0.984617	0.264343	0.93683	0.194497	0.267514
chr11:44665270-44665532	-0.19399	0.0277187	-0.0135036	-0.186306	-0.0574401	0.144259	0.0688332	0.165186	0.640517	0.378325	0.670127	0.375849
chr11:44681555-44681855	0.108616	-0.0157676	0.0215283	0.217104	0.0419246	-0.00659278	0.27767	0.457219	0.498674	0.315732	0.754312	0.968755
chr11:44682002-44682177	0.23995	-0.000675162	-0.0253363	0.278677	0.368434	-0.155831	0.0231547	0.972281	0.372996	0.188317	0.0263604	0.350903
chr11:44696587-44697765	0.0274259	-0.0430875	-0.0080386	-0.18873	-0.119131	-0.272026	0.734657	0.17994	0.838915	0.231806	0.306863	0.132939	0.922673	0.688856	0.969671	0.544523	0.649224	0.384428
chr11:44714349-44715102	0.122925	-0.0111689	-0.0295805	-0.0398718	0.0870449	-0.241301	0.25559	0.635783	0.423517	0.828667	0.522512	0.209423	0.648501			0.940694	0.806556
chr11:44717936-44718180	-0.0164257	0.0125006	-0.00842506	0.0416497	0.0761458	0.0600392	0.81444	0.390394	0.698843	0.818689	0.519659	0.653718
chr11:44738756-44739182	0.132621	-0.0890392	0.00841714	-0.247565	-0.239059	-0.487703	0.224827	0.011297	0.786271	0.262125	0.147067	0.0296044	0.619066			0.577743	0.462249
chr11:44740206-44740687	0.0209241	-0.0277913	-0.0336496	-0.496305	-0.134183	-0.435892	0.823099	0.261288	0.306098	0.062186	0.357631	0.041611	0.950405			0.265805	0.691815
chr11:44740984-44741681	0.00721569	-0.0316945	0.00683984	-0.210615	-0.194947	-0.191181	0.938046	0.191398	0.829218	0.324894	0.213429	0.294989	0.984561			0.640383	0.551259
chr11:44746825-44747068	-0.0918555	-0.0114443	0.027602	-0.107877	-0.24303	0.0663881	0.322091	0.511585	0.304037	0.593622	0.111739	0.679394
chr11:44768224-44768472	0.0011045	0.0107737	-0.0184047	-0.0265066	0.0845462	-0.0220492	0.988872	0.526261	0.455381	0.889398	0.511712	0.880347
chr11:44791755-44791966	0.0252331	0.0157357	-0.00551768	0.215536	0.173512	0.108049	0.722292	0.314693	0.815448	0.27171	0.17491	0.451724
chr11:44795809-44796244	0.0335509	-0.00307061	0.00542145	0.0705111	0.0278219	0.00436473	0.72079	0.888036	0.872702	0.712966	0.834395	0.979472	0.915724			0.892064	0.94707
chr11:44802615-44802841	-0.10226	0.0162295	0.00134175	-0.0277398	-0.0257829	0.164684	0.143289	0.211306	0.951231	0.88173	0.827629	0.200051
chr11:44806409-44807171	-0.0549077	-0.000581356	0.0293506	0.0277951	-0.0767199	0.124879	0.567117	0.980091	0.46147	0.864759	0.554989	0.471165	0.852397		0.862837	0.9538	0.824873	0.73356
chr11:44812275-44812599	-0.0654995	0.0104714	-0.0137486	-0.133347	-0.0212576	0.00599571	0.467143	0.580399	0.624848	0.514147	0.872035	0.969872
chr11:44813216-44813464	0.0458415	-0.0124374	0.00398327	-0.0032378	-0.0233068	-0.0817469	0.591052	0.483916	0.874633	0.986727	0.853888	0.60296
chr11:44815940-44816184	-0.0320953	-0.0146248	-0.00718374	-0.306392	-0.167468	-0.168006	0.707818	0.391899	0.742768	0.150725	0.224922	0.264161
chr11:44827988-44828376	0.29805	-0.0338118	0.0167298	0.313417	0.113456	-0.152822	0.0222423	0.146844	0.583245	0.174871	0.413275	0.385985
chr11:44831176-44831559	0.00964683	0.00206905	0.000470178	0.0483186	0.0299983	0.020685	0.907386	0.906009	0.985727	0.805534	0.814808	0.894179
chr11:44831640-44831925	0.0428094	-0.0064461	-0.0245119	-0.191764	0.0161659	-0.211808	0.614319	0.716265	0.287774	0.329974	0.898861	0.166078
chr11:44832268-44832960	-0.127889	-0.00637648	-0.00274947	-0.348881	-0.24076	-0.0617184	0.238246	0.773436	0.935077	0.142984	0.149751	0.718782	0.63279			0.424772	0.466401
chr11:44833339-44834122	0.0835603	-0.020918	-0.0228968	-0.145609	-0.00762276	-0.294378	0.406295	0.387879	0.511654	0.467336	0.953538	0.139173	0.765468			0.753425	0.98608	0.394338
chr11:44835382-44835601	-0.106484	0.0208179	-0.0264068	-0.236335	0.00232359	0.00418802	0.182739	0.184288	0.228807	0.228303	0.985039	0.974082
chr11:44841753-44842004	-0.0515518	0.00480518	-0.0142084	-0.174599	-0.0411333	-0.0453834	0.555654	0.790484	0.590373	0.39882	0.754099	0.769779
chr11:44843894-44844156	0.0817783	0.00664429	0.0361593	0.65707	0.181223	0.274831	0.360374	0.730059	0.264214	0.0206486	0.214117	0.142405
chr11:44853831-44854286	-0.0862404	0.0259377	0.0196183	0.223381	0.0520786	0.360103	0.340759	0.194727	0.528598	0.304245	0.697798	0.0603015
chr11:44864946-44865179	-0.0233575	0.0070124	-0.0278664	-0.237208	0.017882	-0.133577	0.768114	0.668155	0.177199	0.209723	0.885873	0.313754
chr11:44866002-44867835	0.228207	-0.442672	-0.0188687	-0.295719	-0.14267	-0.757638	0.0460201	0.000886129	0.604157	0.0591604	0.159494	0.000193915	0.30871	0.0508038	0.910891	0.258261	0.481349	0.00591537
chr11:44882272-44882574	0.0378091	0.0172303	-0.0145504	0.178318	0.209082	0.0605446	0.603058	0.289184	0.544109	0.354496	0.117969	0.671681
chr11:44899834-44900775	0.0603257	-0.220092	-0.0206607	-0.936784	-0.593349	-0.958607	0.519313	0.00219742	0.580333	0.0041471	0.0125955	0.000722999	0.830244			0.0481615	0.118022	0.0144295
chr11:44901139-44901418	0.130871	-0.00116839	-0.0376026	-0.0703975	0.190758	-0.253084	0.158037	0.949412	0.126987	0.70644	0.182073	0.111644
chr11:44903632-44903961	0.0874228	0.00800119	-0.0385684	-0.0314261	0.207459	-0.168932	0.321982	0.668008	0.15091	0.869792	0.160162	0.287474
chr11:44909257-44909467	0.0636158	-0.0270013	0.0634191	0.291244	-0.0830389	0.108711	0.503587	0.220752	0.0767042	0.203202	0.544906	0.532524				0.510956
chr11:44945055-44945327	0.0559384	-0.000777849	0.0100493	0.219264	0.0810095	0.0566947	0.457218	0.959723	0.667758	0.270319	0.494891	0.698976
chr11:44953874-44954090	0.0701227	-0.00302261	-0.0174916	-0.0131845	0.0819849	-0.130448	0.432603	0.871828	0.52226	0.946311	0.53989	0.424036
chr11:44976320-44976539	-0.0341423	-0.0161152	-0.00562518	-0.317445	-0.183381	-0.171398	0.693235	0.359648	0.806523	0.14751	0.195979	0.270324
chr11:44976803-44977046	-0.0677824	0.0239095	-0.0287614	-0.13053	0.0773363	0.0170468	0.393661	0.161507	0.232705	0.49883	0.550074	0.901485
chr11:44991269-44991511	-0.00635165	0.00940144	0.00578793	0.169677	0.071187	0.130033	0.916126	0.443654	0.768075	0.335563	0.497814	0.297239
chr11:45008195-45008570	0.0768655	-4.3432e-05	-0.011448	0.0754767	0.106802	-0.0564928	0.439383	0.998464	0.746066	0.689355	0.447591	0.741196	0.787781			0.880648	0.759107
chr11:45017670-45017910	-0.0407029	0.0109923	0.0218889	0.200931	0.0201738	0.237157	0.626541	0.532182	0.44249	0.344329	0.875836	0.168237
chr11:45023573-45023796	0.0980897	0.00845669	0.00543831	0.414811	0.226934	0.111921	0.157127	0.592036	0.8226	0.0421568	0.0621515	0.45279
chr11:45024748-45025051	-0.0364527	0.0149057	-0.0103453	0.0101805	0.0686261	0.0724098	0.576649	0.263629	0.610762	0.953544	0.547207	0.557385
chr11:45066096-45066322	0.0621581	0.000462267	0.00815973	0.245963	0.103826	0.0582309	0.342091	0.972638	0.690494	0.177975	0.33028	0.662271
chr11:45103574-45103812	-0.0906562	0.0298656	-0.0136822	-0.00465579	0.0598261	0.15169	0.339494	0.173883	0.660376	0.981022	0.659402	0.375937				0.994287
chr11:45123659-45123881	-0.0291834	0.0159954	0.0138887	0.245986	0.0797551	0.238892	0.701757	0.325944	0.593912	0.246364	0.529227	0.137694
chr11:45173647-45173857	0.0684594	0.00797379	-0.00749219	0.200655	0.177754	0.0236711	0.373946	0.626893	0.758267	0.308924	0.175544	0.871995
chr11:45189780-45190163	0.00628293	0.0163325	-0.0207211	0.0297435	0.141409	0.0111482	0.933709	0.324654	0.389078	0.873768	0.28023	0.937476
chr11:45206552-45206810	-0.0124148	0.0187178	-0.00682008	0.141867	0.132911	0.127206	0.862727	0.232343	0.773655	0.461253	0.293682	0.374888
chr11:45229787-45230063	0.0716515	-0.00504484	0.0245743	0.354599	0.0713001	0.114027	0.300805	0.718758	0.265649	0.0797482	0.50497	0.43
chr11:45236191-45236444	-0.0152652	0.0237529	-0.00692271	0.242222	0.197673	0.188406	0.800685	0.0836181	0.764523	0.203853	0.112244	0.150316
chr11:45243579-45243844	0.02867	0.000962448	-0.0161407	-0.0683615	0.0523493	-0.0978685	0.703937	0.950301	0.443169	0.703884	0.661548	0.472672
chr11:45260517-45261103	0.120128	-0.0564749	0.0603465	0.155632	-0.141595	-0.0547091	0.255935	0.0450832	0.100633	0.442888	0.333399	0.74914	0.648769			0.73682	0.672992
chr11:45262475-45262826	-0.0821752	0.00712042	0.00482437	-0.0599173	-0.0659819	0.086476	0.384962	0.713921	0.871028	0.761943	0.627168	0.602992
chr11:45262953-45263230	0.0131153	-0.00305688	0.00389872	0.0273533	-0.00384561	-0.00293253	0.862422	0.840663	0.862129	0.883881	0.97402	0.983609
chr11:45263869-45264357	0.0559964	-0.0256323	-0.00915299	-0.201389	-0.0879859	-0.263738	0.546808	0.227572	0.735884	0.343032	0.519894	0.14253
chr11:45268653-45268858	0.063849	0.00984169	0.00652997	0.362803	0.186512	0.134031	0.354984	0.51513	0.780466	0.0765404	0.125213	0.358538
chr11:45274639-45275242	0.107152	0.0110279	-0.0331759	0.100003	0.245813	-0.0697857	0.308339	0.645561	0.40164	0.583871	0.142379	0.680739	0.695155			0.826352	0.454994	0.862258
chr11:45286866-45287132	0.00838239	-0.00315631	0.0263981	0.199109	-0.0114528	0.134363	0.916677	0.846993	0.311242	0.339025	0.926075	0.398401
chr11:45311501-45311751	0.112692	6.8645e-05	-0.00462299	0.249078	0.18311	-0.0290949	0.107334	0.9964	0.834134	0.167673	0.109451	0.83559
chr11:45325698-45325953	-0.00240963	0.00629287	0.014538	0.213445	0.0486978	0.156198	0.971319	0.642284	0.504639	0.267893	0.662131	0.262057
