## Additional file 5 for "Genome binding properties of Zic transcription factors underlie their changing functions during neuronal maturation" (part 5 of 36)

### Sheet: in-vitro CUTNRUN Results (continued)
Zic CUTNRUN Peak Sequence	Log2FC 3v1	Log2FC 5v3	Log2FC 7v5	Log2FC 7v1	Log2FC 5v1	Log2FC 7v3	p-value 3v1	p-value 5v3	p-value 7v5	p-value 7v1	p-value 5v1	p-value 7v3	Adjusted p-value 3v1	Adjusted p-value 5v3	Adjusted p-value 7v5	Adjusted p-value 7v1	Adjusted p-value 5v1	Adjusted p-value 7v3
chr11:45354987-45355222	-0.0589767	0.0329874	-0.029613	0.0443782	0.225712	0.136153	0.31947	0.0132093	0.168057	0.795775	0.0820536	0.23441
chr11:45389464-45389748	-0.132662	0.0209132	0.0235504	0.133538	-0.0320511	0.348867	0.107064	0.174303	0.379844	0.510712	0.800382	0.033492
chr11:45398407-45398744	-0.0201734	0.000923113	-0.025405	-0.233035	-0.0230817	-0.143378	0.821809	0.962335	0.36851	0.281757	0.862171	0.385821
chr11:45404225-45404982	-0.134196	-0.398746	0.0228186	-1.78509	-1.85244	-1.17181	0.218715	3.99286e-06	0.465018	1.61988e-06	5.25342e-08	8.68863e-05	0.613043			0.000137795	1.30423e-05	0.00341015
chr11:45432829-45433033	0.0464768	0.0152325	-0.00107558	0.309734	0.198572	0.13669	0.448387	0.286526	0.961442	0.0949869	0.0823737	0.317885
chr11:45454333-45455946	0.0102841	0.00385519	-0.121073	-0.222728	0.0249084	-0.270174	0.882399	0.835874	0.06785	0.125674	0.722253	0.0984911	0.967896	0.979297	0.494078	0.395619	0.905777	0.324243
chr11:45457532-45457843	0.124295	-0.0299425	0.010705	-0.0335689	-0.0871335	-0.219642	0.152121	0.0464527	0.562762	0.852705	0.42555	0.144806
chr11:45458543-45458786	0.0206161	-0.00292106	0.0210002	0.165701	0.00973387	0.0945155	0.815597	0.878909	0.485943	0.427686	0.941038	0.57407
chr11:45459957-45460142	0.0230894	0.0204981	-0.0353193	-0.0227404	0.20696	-0.0559406	0.765035	0.246037	0.148847	0.902118	0.143816	0.692438
chr11:45460385-45460689	0.00165491	-0.00652139	-0.0130593	-0.178764	-0.045931	-0.137826	0.984272	0.709309	0.589919	0.377575	0.720769	0.372121
chr11:45464834-45465047	0.0858304	0.00150827	-0.0319839	-0.106784	0.146882	-0.203194	0.297975	0.929295	0.129949	0.545109	0.264347	0.145655
chr11:45466461-45466748	-0.011387	-0.00615571	0.0124531	0.00302014	-0.0639962	0.022368	0.891359	0.717749	0.625626	0.987678	0.618264	0.885321
chr11:45468265-45468653	-0.16766	0.00704934	0.0212313	-0.0935901	-0.187957	0.201496	0.0762984	0.652927	0.407367	0.639621	0.185117	0.2042
chr11:45471166-45471872	-0.0466438	-0.00382822	-0.0188875	-0.231588	-0.0849835	-0.115819	0.621971	0.869899	0.616167	0.259321	0.516585	0.506183	0.877191			0.575038	0.802667	0.759205
chr11:45471986-45473023	0.0234208	-0.0119433	0.01447	0.0158347	-0.0212586	-0.0176917	0.768293	0.603881	0.715144	0.884503	0.814686	0.89177	0.934562	0.933564	0.941703	0.961208	0.940143	0.959045
chr11:45473037-45473494	0.13124	-0.0210019	0.00908033	0.114753	0.035318	-0.111053	0.203129	0.329807	0.764614	0.571287	0.791043	0.517897				0.818735
chr11:45474383-45474598	0.0377929	-0.00326159	-0.010745	-0.0562632	0.0325444	-0.101656	0.571197	0.804009	0.533137	0.7254	0.757329	0.393112
chr11:45485040-45485419	0.253947	-0.0163592	-0.026769	0.0690607	0.183185	-0.274334	0.058813	0.4949	0.456024	0.718025	0.237757	0.163272	0.349798			0.894502	0.580021
chr11:45493057-45493350	-0.0207094	-0.000598615	-0.0183244	-0.205017	-0.0354242	-0.118349	0.808455	0.973332	0.470821	0.323971	0.785403	0.446853
chr11:45496705-45496942	-0.0263895	0.0276607	0.000954782	0.313996	0.197053	0.266264	0.702253	0.0816886	0.970142	0.142297	0.14497	0.0804848
chr11:45513556-45513828	-0.0501915	0.019449	-0.0100026	0.0397575	0.0842239	0.11945	0.455934	0.16327	0.644955	0.826163	0.477096	0.355993
chr11:45514265-45514782	-0.0380634	-0.00514607	0.014049	-0.0371065	-0.0914119	0.0341976	0.681108	0.8019	0.658197	0.848349	0.511459	0.839072	0.90108			0.947786	0.799522
chr11:45516441-45516643	-0.00761218	0.0015295	-0.0183755	-0.167384	0.000224295	-0.108484	0.919957	0.920313	0.374207	0.367038	0.998502	0.419818
chr11:45523579-45524055	-0.0265823	0.00395378	0.0380748	0.2444	-0.0114071	0.255012	0.767234	0.840025	0.250797	0.268358	0.931535	0.172487
chr11:45524675-45525175	-0.272283	0.0144798	0.0121605	-0.194857	-0.217322	0.18269	0.0437973	0.509221	0.719818	0.347559	0.179957	0.31499	0.301696			0.658937	0.509774
chr11:45525475-45525747	-0.0255706	0.00614006	0.0213097	0.181403	0.00775349	0.188896	0.753793	0.715821	0.433225	0.384092	0.951192	0.251472
chr11:45535636-45535874	0.00105114	0.000507984	-0.0117655	-0.0812904	0.00519814	-0.0659522	0.990265	0.978061	0.662793	0.682754	0.968209	0.677677
chr11:45536751-45536953	-0.0462014	0.021603	-0.0381842	-0.240383	0.101197	-0.0947594	0.526119	0.167068	0.050211	0.176184	0.421549	0.42297
chr11:45537764-45539249	-0.104206	0.0148417	-0.0494285	-0.264283	-0.0408694	-0.0649288	0.272446	0.529726	0.28794	0.129998	0.653781	0.63772	0.663841	0.913939	0.772459	0.402998	0.875491	0.839917
chr11:45539331-45539789	0.0546749	-0.00686778	0.0566355	0.393777	0.0330426	0.197492	0.571248	0.766231	0.183037	0.104596	0.798965	0.28634	0.854744			0.3576	0.934728	0.57895
chr11:45548403-45548606	0.0680726	-0.0165314	0.0376308	0.334896	-0.044644	0.108753	0.361683	0.213882	0.0687019	0.11299	0.663621	0.469995
chr11:45563874-45564180	-0.0295301	0.0110494	-0.0263457	-0.189117	0.0408691	-0.0883673	0.694063	0.47511	0.192996	0.299426	0.736584	0.488239
chr11:45577752-45578161	0.00710033	-0.00636621	-0.0243011	-0.217461	-0.0304879	-0.189831	0.938621	0.764647	0.438076	0.315162	0.819758	0.28791
chr11:45691975-45692269	0.0799385	0.00979186	-0.0151545	0.193086	0.212527	-0.0120375	0.167708	0.457278	0.421446	0.214392	0.042369	0.920129
chr11:45752274-45752524	0.0128856	-0.00936479	0.0281344	0.127632	-0.0469613	0.0795464	0.883409	0.622161	0.345523	0.532089	0.722491	0.632801
chr11:45766829-45767583	-0.605669	0.0104426	0.00658889	-0.612639	-0.575337	0.10453	0.00341111	0.659535	0.860336	0.028965	0.0142759	0.545076	0.0748486			0.167808	0.127216	0.785215
chr11:45777296-45777608	0.0965753	0.00970281	-0.00110307	0.364514	0.234593	0.0807271	0.162735	0.540641	0.963328	0.0651286	0.0559364	0.581113
chr11:45795496-45796202	0.117285	-0.001959	0.0817594	0.939149	0.150309	0.375179	0.264978	0.92971	0.0697276	0.00468242	0.312621	0.0784819	0.657508			0.0522586	0.654661	0.284202
chr11:45811350-45811635	-0.0350126	0.0238306	-0.00777397	0.140633	0.138656	0.16805	0.628444	0.136668	0.751169	0.470843	0.285548	0.248209
chr11:45815384-45816243	0.417995	-0.275484	-0.0712456	-0.681111	-0.109356	-1.27503	0.0163785	0.00185903	0.124319	0.019841	0.394114	2.03803e-05	0.183031		0.608221	0.132151	0.719967	0.00124804
chr11:45817775-45818574	1.19635	-0.101357	-0.0917822	0.0603355	0.52528	-1.07733	8.93456e-06	0.0325373	0.0713953	0.727833	0.0199883	0.000194182	0.00158576		0.503488	0.898783	0.155196	0.00591641
chr11:45819077-45819358	0.0538398	-0.00221738	0.0118413	0.186452	0.063505	0.0492245	0.545043	0.90705	0.684296	0.377158	0.633171	0.764499
chr11:45837239-45837471	-0.102325	0.0180316	0.0148281	0.111078	-0.0096558	0.263727	0.135652	0.161656	0.52318	0.565174	0.934837	0.0534048
chr11:45850362-45850694	-0.0268134	0.0224317	-0.00180645	0.167775	0.123893	0.181225	0.744885	0.234609	0.948963	0.41844	0.369206	0.272564
chr11:45851400-45852794	-0.00749999	-0.0168457	-0.0232924	-0.198806	-0.0724308	-0.195532	0.910541	0.420749	0.530869	0.125025	0.356169	0.156906	0.976951	0.86965	0.888789	0.39471	0.690428	0.421987
chr11:45855735-45856169	-0.0395814	0.0160177	-0.0106471	-0.00134478	0.0489552	0.0686189	0.658188	0.428119	0.723488	0.994541	0.715411	0.677794				0.998262
chr11:45858573-45858794	0.0569292	-0.00623275	0.0192462	0.242014	0.0370229	0.0679135	0.424634	0.658834	0.373959	0.213964	0.73368	0.632938
chr11:45863940-45864179	0.033424	0.020177	-0.00401848	0.315613	0.226267	0.160289	0.617192	0.195013	0.866811	0.116317	0.0791099	0.267639
chr11:45883645-45883905	0.0660259	0.0119355	-0.0131096	0.20377	0.204363	0.0235424	0.290619	0.401948	0.530561	0.231942	0.0711211	0.855977
chr11:45886436-45886676	0.0390933	0.00568741	0.0206618	0.374297	0.10873	0.187029	0.586427	0.707832	0.400167	0.0852555	0.363072	0.225142
chr11:45898036-45898217	0.0635463	0.00659391	0.00672229	0.311419	0.155327	0.105625	0.321515	0.644135	0.761531	0.0972824	0.159825	0.448948
chr11:45903563-45903786	0.140275	0.00178495	-0.0126847	0.271262	0.244952	-0.0665801	0.0391757	0.905915	0.553699	0.114128	0.0319331	0.626813
chr11:45907484-45907784	0.038953	-0.0260623	0.0167738	-0.0469799	-0.121607	-0.106234	0.668466	0.206726	0.550211	0.812345	0.382912	0.527397
chr11:45922604-45922743	-0.0928455	0.00640957	0.0496006	0.402438	-0.0878097	0.413374	0.148831	0.548709	0.0216736	0.0756465	0.41059	0.00465683
chr11:45923725-45923908	0.012504	0.0148849	-0.0271364	-0.0454772	0.14278	-0.0540199	0.86289	0.344835	0.207909	0.796806	0.260568	0.680617
chr11:45926637-45927098	0.0052391	-0.00684365	0.0651612	0.171208	-0.0238061	0.166173	0.949265	0.766851	0.19337	0.266549	0.811731	0.300337	0.987696		0.69646	0.582496	0.939116	0.592553
chr11:45940338-45940597	-0.00809206	0.00319727	0.00539912	0.0548575	0.010779	0.0585752	0.925264	0.863115	0.848501	0.782083	0.934317	0.717616
chr11:45942788-45943030	0.0999256	0.00363286	0.00994408	0.389386	0.188156	0.0913581	0.238536	0.837441	0.715485	0.0910488	0.173143	0.568711
chr11:45943245-45945627	0.0215909	-0.00721396	-0.0038678	-0.014795	-0.00592797	-0.0504682	0.739241	0.667382	0.903432	0.819739	0.914959	0.589101	0.923848	0.944589	0.984182	0.937443	0.973961	0.812075
chr11:45946957-45947201	0.0956379	0.00776042	0.00327304	0.350265	0.21573	0.0825389	0.29905	0.69292	0.913201	0.136322	0.157317	0.620721
chr11:45949892-45950111	-0.0231147	0.000403023	0.0359992	0.31038	-0.0327511	0.256316	0.723159	0.973339	0.0874204	0.129974	0.754556	0.07481
chr11:45954823-45955773	-0.00299398	0.00770519	0.06107	0.243117	0.0260828	0.265345	0.966737	0.701873	0.211067	0.105383	0.729452	0.100681	0.99205	0.952947	0.714755	0.358992	0.908766	0.328246
chr11:45969687-45969895	-0.0597456	0.0220646	-0.0286547	-0.150244	0.0891758	-0.0086468	0.388026	0.126646	0.142936	0.387106	0.46184	0.940711
chr11:45980338-45980570	-0.075817	-0.00360658	0.0124461	-0.101467	-0.139309	0.0410079	0.425449	0.85268	0.674903	0.613325	0.335944	0.804375
chr11:45980632-45980952	0.065205	-0.00763451	0.00360577	0.0885096	0.0399197	-0.0437715	0.4486	0.667615	0.890017	0.654637	0.754042	0.780531
chr11:46014022-46014280	-0.0104472	-0.0122172	0.00504819	-0.130319	-0.116445	-0.0780704	0.891948	0.405538	0.803772	0.490811	0.334031	0.576076
chr11:46016444-46016735	-0.0291558	0.027366	-0.0317676	-0.0301833	0.152515	0.0262363	0.728463	0.171056	0.261703	0.877461	0.287908	0.864247
chr11:46025868-46026126	-0.0808054	0.00948943	0.00183658	-0.0559577	-0.0479488	0.0900784	0.382867	0.617896	0.949355	0.777767	0.719915	0.583052
chr11:46026160-46026579	-0.0401391	0.0176761	0.0340163	0.354412	0.0590156	0.37677	0.65422	0.387161	0.306568	0.140347	0.662522	0.061764	0.891316			0.420616	0.879554
chr11:46029639-46029826	0.0625468	0.0108959	-0.000435994	0.299577	0.19443	0.0960275	0.392897	0.49433	0.985621	0.143619	0.132013	0.514943
chr11:46055469-46056685	-0.719271	0.0684292	0.228658	0.0732118	-0.246396	0.938387	0.000437482	0.088865	0.0148105	0.437792	0.0771495	3.89645e-05	0.0206271	0.540387	0.28189	0.732715	0.330687	0.00194339
chr11:46057106-46057368	-0.213943	0.0683209	-0.0117928	0.0487011	0.0874907	0.409583	0.0663495	0.0179502	0.729246	0.798658	0.528031	0.0464779				0.929477
chr11:46057470-46057698	-0.095163	0.0297375	0.0494976	0.60242	0.0863493	0.5965	0.238906	0.0861153	0.128589	0.0295404	0.518021	0.00297996
chr11:46063324-46063625	0.0112326	0.00939843	0.00442755	0.143264	0.0792778	0.0988007	0.901624	0.654868	0.891083	0.483504	0.565322	0.565726				0.764117
chr11:46063719-46063942	0.134155	-0.0157185	0.0811224	0.88044	0.0706365	0.298353	0.167946	0.418437	0.0253251	0.0050996	0.588753	0.123037
chr11:46064964-46066494	0.0275746	0.00739859	0.133121	0.618402	0.0645308	0.460636	0.718416	0.725443	0.0552664	0.00758288	0.477179	0.0219544	0.914709	0.958335	0.455978	0.0716662	0.779073	0.131791
chr11:46067164-46067545	0.00806281	0.00106192	0.00345862	0.0539254	0.0195851	0.0290882	0.925624	0.954451	0.901958	0.785579	0.880995	0.856706
chr11:46068600-46068913	-0.110695	0.0294631	-0.0226456	-0.100886	0.0519629	0.10991	0.192401	0.0984548	0.382121	0.60882	0.688594	0.454027
chr11:46069617-46069851	-0.0246805	0.018967	0.00753826	0.235013	0.108784	0.223616	0.747662	0.258741	0.772023	0.264471	0.402228	0.163282
chr11:46071300-46071483	0.00908941	0.0219073	0.0209163	0.53905	0.204071	0.344776	0.889765	0.151655	0.424344	0.0221447	0.112315	0.0329915
chr11:46072872-46073534	-0.0329862	0.00274325	0.0374731	0.176345	-0.0289656	0.222112	0.723914	0.897391	0.298401	0.390392	0.828189	0.237016	0.917024			0.695907	0.945004
chr11:46095521-46095928	-0.0151426	-0.0238789	0.098223	0.329905	-0.202999	0.301508	0.867993	0.244317	0.0116579	0.162036	0.183582	0.125736				0.453713
chr11:46096766-46097536	0.314746	-0.00875499	-0.0809604	-0.0207572	0.298182	-0.456621	0.0385993	0.71511	0.0968484	0.901546	0.093666	0.0439822	0.283568			0.96783	0.367959	0.201989
chr11:46101956-46102879	0.400884	0.120057	-0.0144505	1.41944	1.39791	0.414056	0.0173708	0.0205173	0.718595	4.05218e-05	6.17772e-06	0.0572372	0.188323		0.942535	0.00170367	0.000509364	0.236154
chr11:46120044-46120426	0.0392868	-0.0115283	0.0127935	0.0623777	-0.0321962	-0.0228987	0.607873	0.443415	0.557676	0.739584	0.780206	0.873478
chr11:46120890-46121120	-0.0216427	0.0180158	0.00127872	0.196286	0.118386	0.178703	0.747718	0.212352	0.955906	0.312052	0.329175	0.201635
chr11:46128526-46128792	-0.0941797	0.0169305	-0.00774947	-0.0790361	-0.00999	0.103395	0.240348	0.281652	0.744327	0.681783	0.93569	0.467596
chr11:46130412-46130618	0.0763695	0.0132191	0.0131957	0.52778	0.241128	0.208018	0.311841	0.425756	0.610443	0.026836	0.0781485	0.196366
chr11:46130754-46131108	0.0911375	0.00339629	0.0403708	0.682654	0.167961	0.268931	0.311083	0.857805	0.21088	0.0171268	0.239902	0.148336
chr11:46147510-46147764	0.165521	-0.0277694	0.00436081	0.0674103	0.0202272	-0.207151	0.086346	0.135118	0.854014	0.72535	0.867883	0.205934
chr11:46169100-46169386	-0.0622508	0.00769633	-0.00820421	-0.125506	-0.0339153	0.0153573	0.39479	0.581291	0.686279	0.494478	0.772226	0.90437
chr11:46185673-46186004	-0.0682081	0.0312993	-0.0170313	0.0381386	0.115302	0.152471	0.425732	0.114951	0.548542	0.846612	0.404339	0.343829
chr11:46202648-46202931	0.0341542	0.0254932	-0.0015387	0.394199	0.271932	0.212015	0.659284	0.172841	0.956112	0.0891078	0.0736602	0.200552
chr11:46206457-46206695	-0.044496	0.0110158	0.0222869	0.232089	0.0202083	0.254111	0.528849	0.433325	0.342338	0.252835	0.86199	0.0902434
chr11:46214045-46214291	-0.0270442	-0.0054575	0.0141234	-0.0111137	-0.0820957	0.0381403	0.752003	0.754569	0.592657	0.954925	0.533522	0.809119
chr11:46215136-46215701	-0.000368999	-0.0101252	0.0155784	-0.000388396	-0.0543585	0.000234456	0.996773	0.67228	0.685042	0.998087	0.665547	0.998857	0.999141			0.999416	0.881063	0.999627
chr11:46218473-46218820	-0.00951373	-0.00790247	-0.00191222	-0.112632	-0.0688719	-0.0749851	0.915684	0.689349	0.947247	0.578406	0.611832	0.651263
chr11:46219129-46219353	-0.0450043	0.0121776	-0.018714	-0.12481	0.0252995	-0.0153928	0.559389	0.440393	0.405197	0.510153	0.836938	0.910144
chr11:46226317-46226681	-0.112709	0.00436726	0.0149741	-0.079359	-0.140191	0.14172	0.132266	0.73132	0.468733	0.672565	0.243724	0.288406
chr11:46230144-46230391	-0.0259089	0.0212238	-0.0185671	0.0262084	0.122547	0.0656802	0.740404	0.224022	0.466298	0.891357	0.358033	0.65509
chr11:46233851-46234368	-0.130661	0.00589568	0.0212871	-0.0473147	-0.1379	0.170811	0.207409	0.767589	0.504436	0.807422	0.344013	0.334275				0.932531
chr11:46234418-46234699	0.0336019	-0.0184942	0.0261077	0.0784195	-0.111042	-0.00301904	0.643847	0.14853	0.162617	0.669886	0.291474	0.982604
chr11:46260618-46260838	0.0150333	-0.0144003	0.0367209	0.209889	-0.1016	0.124078	0.836624	0.261356	0.0682141	0.2924	0.340995	0.398088
chr11:46261012-46261345	-0.112045	0.00969373	-0.00634401	-0.19907	-0.0941018	0.0473373	0.139584	0.470054	0.752487	0.297	0.438269	0.70415
chr11:46269013-46269241	-0.0431319	0.0154598	-0.0246878	-0.121918	0.0448918	-0.020599	0.615907	0.410109	0.365205	0.54463	0.733532	0.89357
chr11:46291274-46291482	0.0146409	0.023381	-0.000418184	0.297036	0.204547	0.193663	0.861344	0.242673	0.988737	0.189757	0.174836	0.259551
chr11:46298908-46299156	0.105882	0.0194731	-0.00388341	0.50301	0.350057	0.146724	0.169128	0.274711	0.883883	0.029337	0.0194909	0.354021
chr11:46299426-46299706	-0.00159471	-0.00426188	0.0425172	0.355924	-0.0378609	0.253457	0.982048	0.750635	0.0639662	0.102175	0.731081	0.103939
chr11:46310200-46311004	-0.13588	-0.0300696	0.0300017	-0.343804	-0.528292	-0.0531937	0.22019	0.23511	0.404088	0.142557	0.0187063	0.755277	0.61456			0.424247	0.14938	0.899208
chr11:46311070-46313140	0.110419	-0.017794	0.0360239	0.141273	0.0246516	0.00686406	0.181871	0.376072	0.352247	0.172969	0.675931	0.93601	0.57123	0.843546	0.81167	0.469431	0.885987	0.976579
chr11:46371920-46372190	0.0479825	-0.00156143	-0.0124911	-0.0205921	0.0624193	-0.0961599	0.514655	0.916503	0.541154	0.90664	0.590459	0.474743
chr11:46383903-46384221	0.0339991	0.00407194	0.017787	0.294319	0.0849928	0.147718	0.667346	0.806242	0.496765	0.177553	0.501922	0.353516
chr11:46406641-46406824	0.0811969	0.00464271	-0.000656322	0.257658	0.169802	0.0376399	0.293885	0.772859	0.978331	0.204187	0.186694	0.798699
chr11:46407051-46407261	-0.105419	0.00335999	0.00779346	-0.125118	-0.13019	0.0784602	0.236689	0.837623	0.756035	0.534684	0.336408	0.606612
chr11:46431187-46431584	0.113642	-0.00189098	-0.00978256	0.138272	0.15064	-0.0680689	0.258835	0.927665	0.756274	0.500424	0.3062	0.687846				0.774956
chr11:46436645-46437774	-0.077864	0.0239604	-0.0390668	-0.118322	0.00762871	-0.00334391	0.399334	0.366952	0.375693	0.407635	0.936893	0.981286	0.761181	0.838208	0.824516	0.710204	0.980296	0.993343
chr11:46744217-46744434	-0.00398123	0.00666473	0.00573907	0.131563	0.0495913	0.101499	0.951731	0.615298	0.781268	0.46842	0.651878	0.44108
chr11:46841232-46841507	0.0585563	-0.000682022	-0.00109482	0.125447	0.0867486	-0.0132499	0.431069	0.963809	0.960698	0.502534	0.462546	0.924987
chr11:46882440-46882954	0.187695	0.00477917	-0.0339515	0.154897	0.331978	-0.139332	0.104312	0.82756	0.325871	0.454081	0.0690791	0.429977				0.744367
chr11:47013990-47014233	-0.0322566	0.0148956	-0.0152365	-0.0286498	0.0752486	0.036532	0.617307	0.260198	0.434562	0.866296	0.505414	0.759321
chr11:47036418-47036890	0.174986	0.0354894	-0.0800445	0.167607	0.657811	-0.0836477	0.144503	0.223575	0.103505	0.378654	0.0080663	0.619073	0.520419			0.686071	0.0889786	0.829052
chr11:47037028-47037240	0.0845727	0.023514	-0.0448512	0.0900265	0.351237	-0.0655576	0.367681	0.29078	0.171733	0.653574	0.0531805	0.691877
chr11:47049586-47050064	-0.0519702	-0.0463282	0.0450336	-0.198889	-0.479835	-0.0740531	0.587519	0.0713818	0.182196	0.344215	0.0211894	0.666541	0.862095			0.656196	0.160681
chr11:47050427-47050805	-0.0766301	-0.0178491	-0.00714928	-0.447183	-0.270503	-0.184313	0.431422	0.396536	0.803544	0.0796418	0.109227	0.292958
chr11:47087008-47087348	-0.0854862	0.019425	-0.0219723	-0.165767	0.0309028	0.0307215	0.197437	0.132942	0.243615	0.340233	0.789715	0.781067
chr11:47095566-47096146	0.102689	0.0181397	-0.00868094	0.33319	0.314642	0.0828448	0.323615	0.459917	0.815465	0.150772	0.0860845	0.628922	0.70647			0.436682	0.35051	0.834432
chr11:47114247-47114866	0.00496868	-0.0176835	-0.0180728	-0.238823	-0.0898896	-0.222639	0.95688	0.473885	0.623713	0.255186	0.501384	0.240052	0.989872			0.570518	0.79358	0.5289
chr11:47126899-47127187	0.00816554	0.0189645	-0.0344825	-0.105127	0.170183	-0.0880565	0.9106	0.242283	0.0941603	0.543031	0.195273	0.484733
chr11:47128022-47129171	1.31951	-0.134619	-0.111161	0.147813	0.727222	-1.03977	2.25856e-07	0.0240521	0.0665414	0.362771	0.00339549	9.24819e-05	0.000105749		0.491132	0.671761	0.050692	0.00355131
chr11:47149296-47150269	0.671076	0.00673333	-0.193828	0.126323	0.862975	-0.449964	0.00163787	0.759775	0.0176801	0.386393	0.00062876	0.0350912	0.047592	0.966349	0.303939	0.692634	0.0158956	0.176516
chr11:47154737-47155150	0.279251	-0.00292632	0.0166967	0.811953	0.409558	0.06854	0.00890199	0.880485	0.582002	0.00376176	0.0132718	0.68166
chr11:47156907-47157117	-0.0162448	0.0173786	-0.015889	0.0308488	0.112091	0.0518958	0.828353	0.286002	0.506671	0.869613	0.381206	0.714005
chr11:47167369-47167736	0.112878	0.0167376	-0.0990787	-0.255343	0.331297	-0.408302	0.275656	0.471515	0.00979699	0.247876	0.0728327	0.0420559				0.562933
chr11:47182417-47182694	0.0709939	-0.0136842	0.0109694	0.0945323	-0.00825453	-0.059034	0.293798	0.277969	0.537308	0.576793	0.932982	0.646431
chr11:47187590-47187857	0.0313042	0.00464714	-0.015356	-0.0106556	0.0894552	-0.0618033	0.637162	0.731728	0.414575	0.948602	0.417978	0.614946
chr11:47247445-47248896	-0.0286881	0.0227189	-0.063594	-0.11453	0.0553462	-0.0694706	0.732309	0.38559	0.199319	0.425303	0.588075	0.638802	0.921514		0.702287	0.723452	0.84271	0.840393
chr11:47257045-47257608	0.0173493	-0.0153242	-0.026744	-0.28965	-0.0667025	-0.275633	0.852647	0.505825	0.426498	0.204582	0.622663	0.155329	0.958781			0.512718	0.860927
chr11:47322010-47322220	0.0431902	0.0154804	-0.0100965	0.219369	0.196304	0.0780309	0.478023	0.273322	0.636427	0.207825	0.0846044	0.548414
chr11:47343373-47344157	0.443489	-0.015061	0.0129467	0.607171	0.35968	-0.041115	0.0124767	0.543053	0.739023	0.0311196	0.0622621	0.799521	0.1571			0.175302	0.294396	0.920398
chr11:47364640-47364857	0.030959	0.0226572	-0.0276282	0.0962326	0.24492	0.015735	0.663915	0.175023	0.243656	0.596931	0.0769031	0.908459
chr11:47379085-47379769	-0.104514	0.0210833	0.0463743	0.180881	-0.0172602	0.420181	0.317612	0.405976	0.280042	0.328202	0.887249	0.0573439	0.702044			0.643282	0.966059	0.236376
chr11:47473504-47473799	-0.0163867	0.015732	-0.0319073	-0.170233	0.105163	-0.0922617	0.808802	0.272134	0.0813381	0.305067	0.375489	0.421402
chr11:47631939-47632187	-0.0631448	-0.00773669	-0.00416744	-0.247444	-0.15158	-0.0846658	0.508172	0.70648	0.890121	0.263775	0.30616	0.616239				0.579571
chr11:47644022-47644261	0.0941464	-0.00532721	-0.0287886	-0.140153	0.102692	-0.240908	0.21764	0.726039	0.113898	0.392148	0.380799	0.0614015
chr11:47646400-47646632	0.166415	-0.0385876	0.0206734	0.103374	-0.031568	-0.165387	0.123499	0.0907039	0.472923	0.608534	0.809651	0.345523
chr11:47646895-47647259	-0.0442193	0.001386	-0.0224618	-0.291823	-0.0566072	-0.136042	0.588922	0.932371	0.300703	0.151486	0.654796	0.331684
chr11:47671771-47672049	0.0581617	0.00816059	-0.0222862	0.0282737	0.162789	-0.0776623	0.419218	0.595861	0.290086	0.869601	0.188078	0.557899
chr11:47699779-47700475	0.279972	-0.0375051	-0.000623377	0.107511	0.0785717	-0.283311	0.0350644	0.134119	0.984038	0.593613	0.567428	0.143113	0.270764			0.832472	0.830861
chr11:47704898-47706023	-0.0256685	-0.153992	0.0390766	-0.268249	-0.539278	-0.198084	0.719644	0.0205702	0.366605	0.0916974	0.00727137	0.181516	0.915279	0.277334	0.81885	0.331481	0.0832632	0.455672
chr11:47749537-47749762	-0.00320624	0.0327707	-0.0455204	-0.1002	0.267918	-0.0672984	0.965998	0.0775302	0.0466048	0.57516	0.07712	0.605381
chr11:47804258-47804736	0.117029	0.00523521	-0.0809474	-0.23988	0.218134	-0.41397	0.260435	0.811571	0.0268419	0.27402	0.1768	0.0420989	0.653178			0.590349	0.505901
chr11:47885019-47886013	0.0303931	-0.0768911	-0.0187679	-0.414148	-0.21399	-0.487748	0.710158	0.0699308	0.644519	0.0608908	0.141222	0.0281717	0.911696		0.92414	0.262654	0.453326	0.153793
chr11:47886529-47886754	0.0726523	-0.0294709	-0.00842262	-0.245291	-0.119167	-0.282311	0.403082	0.0921081	0.660437	0.201237	0.343832	0.0574721
chr11:47887240-47887535	-0.122464	0.00398376	0.0148125	-0.0957782	-0.149874	0.129261	0.175275	0.804994	0.559291	0.631279	0.274549	0.404927
chr11:47890353-47890609	0.072419	-0.0215931	-0.0369432	-0.480209	-0.0555207	-0.452212	0.383296	0.198778	0.0501588	0.0179615	0.646727	0.0026719
chr11:47952110-47952827	0.137547	-0.132797	0.0347321	-0.109781	-0.276742	-0.367282	0.217236	0.00709605	0.360798	0.545085	0.113876	0.0842485	0.611624			0.804335	0.406657	0.296122
chr11:47953138-47953984	0.124813	-0.269748	-0.0429807	-0.92152	-0.402871	-1.11865	0.236163	0.00186357	0.306195	0.00382195	0.0430456	0.000112678	0.630556		0.783535	0.0455593	0.241892	0.00407228
chr11:47977115-47977423	0.211483	0.000416826	-0.00970586	0.419081	0.340641	-0.0533642	0.0268074	0.98231	0.727169	0.0623562	0.0267944	0.73991
chr11:47987856-47989727	-0.0321382	-0.0137551	-0.0128271	-0.188528	-0.102533	-0.125472	0.646176	0.50202	0.722235	0.145998	0.258825	0.312811	0.887806	0.902505	0.943702	0.429435	0.60168	0.604457
chr11:48045888-48046159	0.0397164	-0.00116367	0.018736	0.261176	0.0526494	0.111901	0.572297	0.934703	0.401617	0.188586	0.636244	0.437539
chr11:48067222-48067468	0.0434283	-0.012164	0.0207247	0.124359	-0.0256903	0.0192665	0.6082	0.487724	0.430335	0.537446	0.838239	0.902839
chr11:48077150-48077339	-0.014008	0.0260803	-0.0258623	0.0580249	0.202938	0.066727	0.835234	0.0899995	0.251038	0.745513	0.121461	0.607245
chr11:48133463-48133736	0.0651321	0.0043261	-0.0117286	0.105714	0.140719	-0.0374485	0.366924	0.774721	0.588456	0.554782	0.241327	0.784075
chr11:48133930-48134444	-0.0173899	0.00277222	0.0181196	0.0982672	-0.00699348	0.117947	0.850598	0.895781	0.590805	0.615595	0.958051	0.500369	0.958248			0.842957	0.987617
chr11:48182659-48182881	0.0117954	0.0300914	-0.0125671	0.313903	0.28452	0.197062	0.85726	0.0638698	0.617436	0.122773	0.041401	0.174263
chr11:48186595-48186814	-0.00226784	-0.0182628	0.00832988	-0.13096	-0.139443	-0.0996554	0.979458	0.335651	0.750701	0.520651	0.31872	0.54035
chr11:48187996-48188225	0.000757745	0.00560711	0.00127371	0.0765151	0.0440551	0.0571878	0.992414	0.737419	0.959732	0.695385	0.726604	0.706105
chr11:48221130-48221383	0.0309394	-0.00989119	0.0198019	0.121252	-0.0308879	0.035916	0.695758	0.529745	0.403144	0.537306	0.795798	0.811366
chr11:48251745-48252259	0.122569	-0.0129175	-0.0194536	-0.0371493	0.0775196	-0.228624	0.210359	0.514104	0.475314	0.849744	0.563201	0.186318
chr11:48274591-48274862	0.0761314	-0.0060081	0.0113129	0.216393	0.0693521	0.0175934	0.296835	0.680862	0.603152	0.256951	0.534122	0.900849
chr11:48324326-48324575	-0.0309913	0.0131911	-0.0137622	-0.0346752	0.0600857	0.0293474	0.649137	0.34349	0.499713	0.843546	0.603198	0.814915
chr11:48429722-48429944	-0.0147876	0.00073361	0.0253156	0.196608	-0.0170072	0.172932	0.840102	0.959311	0.278397	0.327274	0.883424	0.249007
chr11:48442506-48442714	0.0116015	0.0379241	-0.0417947	0.08733	0.343717	0.0446449	0.878939	0.0540543	0.12411	0.647985	0.0357984	0.758845
chr11:48553944-48554210	0.0659138	0.00424356	0.0112358	0.335229	0.14115	0.112435	0.339891	0.772507	0.6227	0.094975	0.222184	0.435218
chr11:48588174-48588447	0.0473364	0.00150424	-0.0322846	-0.198635	0.0869323	-0.211781	0.526082	0.921581	0.0821968	0.243604	0.467931	0.0948045
chr11:48588757-48589150	0.0112125	0.000165329	-0.00155461	0.0142358	0.0169958	-0.00693213	0.903131	0.993778	0.961814	0.940958	0.898485	0.967246				0.980605
chr11:48590776-48590952	0.0527954	0.0111503	-0.0229262	0.0543584	0.182542	-0.0532275	0.438713	0.44627	0.264316	0.748225	0.131491	0.67864
chr11:48599420-48600358	0.121352	-0.0705499	-0.0246587	-0.266497	-0.0892888	-0.557648	0.250804	0.0706552	0.53807	0.190489	0.472773	0.0202503	0.644571		0.891392	0.494092	0.776356	0.125226
chr11:48605238-48605516	0.0685639	0.0118428	0.0278254	0.621331	0.209281	0.28658	0.385123	0.501231	0.338365	0.0177925	0.132253	0.107245
chr11:48631595-48631859	0.0322609	-0.00666954	0.0160387	0.12399	-0.00145038	0.0385667	0.701391	0.702986	0.545351	0.538958	0.990849	0.80735
chr11:48770956-48771238	0.0501686	0.0234486	-0.0213348	0.216058	0.285852	0.0660319	0.501187	0.186744	0.40772	0.275998	0.0520613	0.653917
chr11:48775209-48775729	0.0881465	-0.0123216	0.0116595	0.125626	0.0416899	-0.031085	0.383676	0.593012	0.740733	0.518367	0.753711	0.854722	0.751393			0.787226	0.918591
chr11:48779356-48779675	0.0257676	-0.0168178	-0.0038092	-0.164947	-0.0883875	-0.169765	0.755768	0.325325	0.866684	0.405745	0.487249	0.270053
chr11:48788737-48788917	-0.0772027	0.0142124	-0.0178568	-0.155421	-0.00977898	0.0096115	0.380261	0.433034	0.498589	0.446585	0.940163	0.949472
chr11:48790365-48790669	-0.0143773	0.0109511	0.00312096	0.0783418	0.0446806	0.0969043	0.877432	0.630217	0.929345	0.676022	0.736014	0.577611	0.966488			0.874898	0.911149
chr11:48799629-48801080	0.0406064	0.0217308	-0.0188223	0.0943495	0.170258	0.0422757	0.580126	0.351423	0.610345	0.35258	0.136593	0.694585	0.858888	0.832347	0.913498	0.662922	0.44563	0.870256
chr11:48807053-48807336	0.0715449	0.00892114	-0.00957795	0.18995	0.187566	0.0179006	0.400547	0.627343	0.725929	0.35766	0.190039	0.909228
chr11:48808810-48809101	-0.0856117	-0.0134194	0.0276836	-0.114774	-0.248888	0.047453	0.368808	0.476242	0.336287	0.57113	0.11773	0.772949
chr11:48815037-48815420	-0.00501517	0.00186576	-0.00202522	-0.00633613	0.00610949	0.00380051	0.952426	0.91638	0.939075	0.974194	0.962139	0.980575
chr11:48816322-48818078	-0.00197133	0.0238841	-0.0195458	0.0312779	0.0804337	0.0442877	0.976323	0.300634	0.577342	0.66767	0.310896	0.64909	0.994278	0.797147	0.902654	0.870269	0.652819	0.845757
chr11:48818091-48818474	0.0633915	-0.014613	0.00175271	0.00895783	-0.000663211	-0.0975463	0.515314	0.52601	0.959011	0.961696	0.995981	0.575194	0.82836			0.987591	0.998671
chr11:48818503-48819067	-0.0143108	0.00813208	-0.0392943	-0.188305	0.0281107	-0.133376	0.877994	0.718023	0.279009	0.366205	0.830765	0.451069	0.966622			0.674987	0.94584
chr11:48822655-48823056	0.00025329	-0.000144061	-0.00157277	-0.0144423	-0.000738392	-0.0113215	0.997343	0.992522	0.944523	0.93856	0.995069	0.936614
chr11:48824490-48825036	-0.165838	0.0378662	0.0229577	0.145662	0.00979256	0.464834	0.137834	0.129186	0.519917	0.461871	0.940779	0.0348148	0.510898			0.749776	0.981685
chr11:48825428-48827127	-0.0518559	0.00808363	0.0540669	0.181372	-0.0234093	0.305973	0.57982	0.735284	0.236048	0.304589	0.840279	0.125069	0.858853			0.62163	0.949323	0.371858
chr11:48833655-48833935	0.0100372	-0.0145695	0.0738733	0.426724	-0.0932024	0.296094	0.908061	0.423416	0.0262688	0.0899968	0.482817	0.11858
chr11:48834120-48834612	0.0199032	0.0165345	-0.0549929	-0.119748	0.134355	-0.140869	0.831245	0.48135	0.151353	0.545975	0.355871	0.427779	0.952784			0.804769	0.69028
chr11:48837012-48838757	-0.126024	-0.0180663	0.140507	-0.00256598	-0.345266	0.176151	0.183008	0.435904	0.0495035	0.975476	0.0368156	0.216021	0.572756	0.875974	0.436695	0.992564	0.221274	0.499949
chr11:48852598-48853568	-0.0161736	0.045367	-0.0316565	0.125357	0.281247	0.133719	0.85686	0.0780711	0.351993	0.537172	0.103296	0.438637
chr11:48854932-48856225	-0.0131895	0.00734577	0.0398312	0.410242	0.0359072	0.326711	0.868672	0.659965	0.166542	0.0889882	0.775867	0.0693304
chr11:48856292-48857353	0.0198404	-0.00591971	0.00919169	0.0495512	-0.0138102	0.00479754	0.816551	0.742087	0.731261	0.801842	0.914477	0.975888
chr11:48870752-48872711	0.000835128	-0.0115049	0.00969672	-0.0480679	-0.0842051	-0.0395943	0.992177	0.520655	0.710108	0.807378	0.522865	0.801998
chr11:48874674-48874913	-0.0682648	0.0131339	0.0432614	0.330516	-0.00379196	0.404715	0.428929	0.45935	0.165871	0.158312	0.976714	0.0369832
chr11:49084606-49085325	0.0156572	0.00244133	0.00242565	0.0922807	0.0448997	0.0387129	0.819894	0.860127	0.90694	0.608519	0.687185	0.771684
chr11:49118152-49118357	-0.0083236	0.0251049	-0.0058483	0.263849	0.207166	0.198714	0.899651	0.0986108	0.807551	0.186582	0.112753	0.162074
chr11:49160647-49160931	-0.00641033	0.0127428	-0.015381	0.00553358	0.0955824	0.0154885	0.924352	0.365262	0.453754	0.974708	0.409272	0.903266
chr11:49163996-49164175	-0.0130362	0.00709805	0.0102032	0.176695	0.0431526	0.14213	0.77516	0.421796	0.476949	0.215205	0.592889	0.138546
chr11:49202789-49204351	-0.100368	0.0368269	-0.00973507	-0.0118086	0.00701171	0.108806	0.213529	0.179538	0.761972	0.852955	0.898455	0.316604	0.607729	0.688307	0.95308	0.949503	0.969707	0.608211
chr11:49204487-49204680	0.0468107	-0.00883696	-0.0128123	-0.123801	0.000330933	-0.161367	0.507621	0.520985	0.458586	0.452236	0.99756	0.189706
chr11:49243382-49245498	-0.0417318	-0.000852102	0.0384366	0.0200274	-0.0391919	0.0922406	0.520635	0.953124	0.308765	0.721396	0.487667	0.331316	0.831156	0.995766	0.784143	0.896011	0.785733	0.621719
chr11:49248773-49249470	0.0358812	-0.00990288	-0.0652142	-0.376604	-0.00479964	-0.417743	0.699853	0.679518	0.133354	0.116531	0.968533	0.0581291	0.907584			0.379705	0.991029	0.238371
chr11:49250048-49251380	-0.572808	0.0459938	0.12923	0.0945539	-0.202844	0.905697	0.00470712	0.156727	0.0460351	0.491136	0.166601	0.000716947	0.090327		0.425132	0.768981	0.491948	0.0143262
chr11:49260522-49260768	-0.146863	0.00147741	-0.0125117	-0.42765	-0.207383	-0.0662925	0.129462	0.930184	0.600193	0.0698795	0.160375	0.653361
chr11:49261150-49261632	-0.134909	0.0132896	-0.0308722	-0.373796	-0.0871399	-0.0627785	0.209247	0.542561	0.350464	0.125911	0.529669	0.709794				0.396058
chr11:49262234-49262615	0.00302025	0.00128867	-0.0171768	-0.113473	0.0139	-0.0933232	0.971534	0.943008	0.511504	0.569696	0.914399	0.551039
chr11:49263667-49263918	0.108961	0.0149009	-0.0434597	-0.0346374	0.315736	-0.184824	0.187829	0.415307	0.0529641	0.840489	0.039626	0.185785
chr11:49265099-49265432	-0.0635636	-0.00325715	0.0208629	-0.0215979	-0.118115	0.0904321	0.495217	0.866117	0.491664	0.912023	0.403552	0.591184
chr11:49267499-49267858	-0.0198797	-0.0108679	0.012411	-0.0594464	-0.0991353	-0.0182718	0.831117	0.622123	0.712554	0.754371	0.480089	0.914282	0.952784			0.91109	0.781037	0.967738
chr11:49267918-49268313	-0.138808	0.0251373	-0.0588704	-0.492157	-0.024911	-0.123425	0.199832	0.284955	0.0950616	0.0626491	0.850578	0.470173				0.267041
chr11:49271238-49271576	-0.0944212	-0.00265946	-0.00899657	-0.286856	-0.154533	-0.0681927	0.352735	0.901552	0.781964	0.207391	0.301737	0.689707	0.729131			0.516251	0.6441
chr11:49274002-49274283	-0.0389207	0.0172692	-0.0500473	-0.39241	0.0622034	-0.21729	0.652563	0.369579	0.0307635	0.063943	0.641423	0.129759
chr11:49302975-49303294	0.0525905	0.0109833	-0.0146739	0.126887	0.172489	0.00521349	0.53295	0.551321	0.591422	0.527321	0.225349	0.973393
chr11:49578464-49578867	0.0842278	-3.74238e-05	-0.0178513	0.0290027	0.132967	-0.118063	0.264339	0.998079	0.393351	0.866867	0.2708	0.387422
chr11:49589682-49589954	0.0422908	-0.00826091	0.0192594	0.179482	-0.00346004	0.0496572	0.531172	0.523322	0.326811	0.326452	0.973241	0.709891
chr11:49609199-49610409	0.0237127	-0.0133081	0.0708885	0.172704	-0.0275133	0.127603	0.772387	0.577198	0.170425	0.254076	0.77826	0.394157	0.935562		0.66754	0.569547	0.927366	0.676261
chr11:49611423-49611690	-0.0442948	-0.00437233	0.000776564	-0.146191	-0.103162	-0.0337423	0.58139	0.774946	0.971523	0.453426	0.411954	0.811517
chr11:49613432-49613926	0.00722126	-0.00348221	-0.0123878	-0.100221	-0.0123766	-0.0965994	0.93689	0.865968	0.688216	0.61745	0.926014	0.570075				0.844241
chr11:49616000-49616255	-0.030778	0.0231996	0.000416528	0.263539	0.164883	0.228914	0.619392	0.0874734	0.985627	0.181954	0.180174	0.0888102
chr11:49624718-49624972	-0.130277	0.0352079	-0.00984414	0.0818217	0.110047	0.291657	0.0611568	0.0125494	0.693177	0.672156	0.39595	0.0310486
chr11:49629392-49629638	-0.0363878	0.0157652	-0.0194675	-0.0705605	0.0725296	0.0126795	0.591943	0.259627	0.332662	0.685544	0.532276	0.917785
chr11:49652854-49653377	-0.147355	0.0183798	-0.0140586	-0.208478	-0.0683975	0.0667927	0.148824	0.353338	0.62965	0.33159	0.614599	0.679598
chr11:49655294-49655584	-0.152646	0.0169822	0.012389	-0.0185001	-0.0845834	0.263643	0.0181078	0.113203	0.501464	0.915419	0.424767	0.0266751
chr11:49689209-49689428	0.0100018	-0.00849144	-0.00776663	-0.151698	-0.0531162	-0.126143	0.892792	0.557693	0.68466	0.400554	0.644758	0.340725
chr11:49712083-49713275	-0.265124	0.00559048	0.010781	-0.206305	-0.247139	0.0714455	0.0506306	0.798986	0.783016	0.179892	0.0951543	0.598103	0.323779	0.973427	0.958128	0.479579	0.37102	0.817492
chr11:49713289-49713873	0.100852	-0.0130764	-0.0222188	-0.0659712	0.0514616	-0.231053	0.322274	0.557947	0.497157	0.736789	0.703245	0.216251	0.705438			0.903181	0.897731
chr11:49714280-49714545	0.0479708	0.00660201	0.0111577	0.314692	0.131133	0.132448	0.50723	0.668155	0.64336	0.130701	0.281238	0.375691
chr11:49723113-49724360	-0.191052	-0.113979	0.0341826	-0.949211	-1.16232	-0.307123	0.122119	0.0143295	0.382035	0.0033595	0.000110438	0.129117	0.485776		0.827237	0.0416633	0.00448742	0.378461
chr11:49726978-49727228	-0.100951	-0.000221132	-0.0182079	-0.390752	-0.156303	-0.123867	0.240676	0.988675	0.358463	0.0596832	0.244693	0.346921
chr11:49727562-49728212	-0.0579254	0.00338321	-0.0139439	-0.157117	-0.0570501	-0.0418696	0.549878	0.883006	0.702281	0.417607	0.660742	0.805029	0.845462			0.717952	0.878501	0.922987
chr11:49736316-49736574	0.107206	-0.0116966	0.00578713	0.148854	0.0668432	-0.0641782	0.234594	0.51841	0.82451	0.461592	0.601353	0.686025
chr11:49738789-49739399	0.162279	-0.0402525	-0.0276101	-0.162807	-0.00640666	-0.46626	0.164838	0.164503	0.452083	0.413063	0.959974	0.0399654	0.549083			0.714521	0.988403	0.190578
chr11:49745229-49745765	0.280661	-0.000249388	0.00917363	0.676448	0.406813	0.0437843	0.0344867	0.990995	0.792091	0.0221995	0.0377778	0.797397	0.268515			0.141588	0.224874
chr11:49746779-49747221	-0.016636	0.00692333	0.0362907	0.351885	0.0271041	0.295733	0.837292	0.682995	0.208887	0.13204	0.830935	0.0965651
chr11:49755274-49755614	-0.0666269	0.020997	-0.03401	-0.22131	0.056188	-0.0513126	0.40578	0.215538	0.137727	0.258999	0.659293	0.702869
chr11:49760902-49761594	-0.113499	-0.0225653	-0.0617419	-1.1534	-0.384466	-0.575167	0.28631	0.361978	0.0841135	0.00097274	0.0523001	0.0127761	0.675753			0.0174672	0.268098
chr11:49763549-49764626	0.0143326	0.00457662	0.0431724	0.297772	0.0436975	0.230544	0.876254	0.845606	0.308843	0.165406	0.725875	0.221629	0.966304		0.784143	0.458306	0.907321	0.506768
chr11:49764788-49765081	-0.0505445	-0.0202499	0.0858051	0.225607	-0.246192	0.2971	0.582452	0.289838	0.0153517	0.299096	0.116504	0.123879
chr11:49768623-49768868	-0.0897455	0.0137925	0.0146475	0.0796226	-0.0265213	0.226648	0.242076	0.346819	0.542062	0.681361	0.826845	0.130236
chr11:49774614-49775385	-0.0538238	-0.0462201	0.0230934	-0.30829	-0.43145	-0.153597	0.572012	0.126701	0.537773	0.163902	0.0380449	0.389585	0.855166			0.455818	0.225814	0.672865
chr11:49775988-49776315	-0.114262	0.0064831	-0.004968	-0.221058	-0.118857	0.0255496	0.17843	0.669661	0.824129	0.277338	0.361154	0.853589
chr11:49776606-49776801	-0.0152337	0.00812297	-0.0154075	-0.0732095	0.039347	-0.0286765	0.844855	0.61607	0.504521	0.698115	0.751581	0.838804
chr11:49778158-49778441	0.0415573	-0.00971802	-0.000151951	-0.00952718	-0.00586766	-0.0798001	0.646556	0.624791	0.995832	0.961396	0.964576	0.631927
chr11:49778493-49779681	-0.198332	-0.0284211	-0.194846	-1.43017	-0.582745	-0.877046	0.0921652	0.299144	0.015112	1.25222e-06	0.00723066	0.000697772	0.429785	0.796343	0.283518	0.000113706	0.0828993	0.0140507
chr11:49787024-49787294	-0.0298979	0.00252379	0.01238	0.0670395	-0.0260486	0.10475	0.680822	0.858229	0.574236	0.721163	0.821863	0.456897
chr11:49793465-49794959	-0.337287	-0.0110404	0.296031	0.0337677	-0.578476	0.537159	0.0279117	0.635569	0.00455552	0.747158	0.00867521	0.0151309	0.24212	0.937637	0.175591	0.907574	0.0929955	0.104922
chr11:49799264-49799507	0.167262	-0.0200047	0.0139957	0.263822	0.0843126	-0.087441	0.0573928	0.234676	0.550674	0.192018	0.470729	0.567697
chr11:49801395-49801971	0.0653396	0.016135	-0.00611379	0.24695	0.219842	0.0847065	0.502533	0.49378	0.864107	0.255805	0.176722	0.624264	0.822379			0.571202	0.505891
chr11:49802264-49802529	-0.0224792	-0.0203022	-0.0139752	-0.411069	-0.19167	-0.255837	0.800942	0.297007	0.571744	0.0829445	0.197212	0.129872
chr11:49814334-49814582	-0.00700405	0.0115953	-0.00764651	0.0629143	0.0865815	0.0577064	0.915163	0.396035	0.70971	0.720035	0.446572	0.650383
chr11:49845046-49845279	-0.0380834	0.0111728	-0.0363714	-0.228307	0.0174103	-0.112033	0.680167	0.595685	0.252895	0.295226	0.896152	0.50687				0.612441
chr11:49845687-49847975	-0.0123915	-0.0110651	0.106525	0.0616277	-0.0523137	0.10737	0.836569	0.487108	0.0741291	0.341505	0.36515	0.256003	0.954157	0.898486	0.508223	0.65439	0.697615	0.546837
chr11:49848432-49848850	-0.135339	0.0316575	0.0211649	0.158761	0.0166289	0.414108	0.187234	0.159193	0.526436	0.439672	0.900774	0.0457421				0.734069
chr11:49871882-49872303	0.00783047	0.00538175	0.0165929	0.155302	0.042958	0.123213	0.93298	0.811154	0.646615	0.430636	0.745231	0.485037	0.983509			0.727131	0.914834	0.743366
chr11:49876253-49877959	0.587979	-0.0366874	-0.201269	-0.0409742	0.263696	-0.726857	0.000860316	0.183091	0.0218649	0.616126	0.0519804	0.000355461	0.0314517	0.692136	0.328826	0.843403	0.267609	0.0090138
chr11:49878554-49879126	0.10333	-0.0187193	0.00438928	0.0556587	0.0184055	-0.12028	0.30011	0.385658	0.885779	0.777926	0.890022	0.48655				0.921291
chr11:49880421-49880873	0.00253306	0.00282755	-0.0251117	-0.201244	0.0260846	-0.147295	0.973516	0.856329	0.204335	0.267497	0.829058	0.259191
chr11:49891557-49891852	-0.0158914	0.0287956	-0.0268365	0.0572463	0.19953	0.0716734	0.840434	0.126752	0.319149	0.767887	0.170392	0.632142
chr11:49896050-49896868	0.224782	0.00321421	-0.0418937	0.135683	0.354749	-0.170063	0.0830098	0.890149	0.292277	0.483977	0.0645217	0.349676	0.411515			0.764457	0.299909	0.63836
chr11:49901323-49902824	-0.110065	-2.55137e-05	-0.0262559	-0.327862	-0.128918	-0.0889599	0.246785	0.999044	0.525332	0.0809507	0.253688	0.519176	0.641159	0.999717	0.887298	0.308742	0.596167	0.768313
chr11:49902880-49903740	-0.0531858	0.0171186	-0.0248984	-0.0833302	0.0157219	0.0046852	0.573666	0.495648	0.534348	0.612508	0.893288	0.976958	0.856068			0.841579	0.967977	0.992058
chr11:49918477-49919168	-0.0960358	-0.0134201	-0.00236044	-0.334863	-0.244941	-0.103287	0.349373	0.578469	0.948975	0.140919	0.141692	0.549297	0.726373			0.42174	0.4539	0.787682
chr11:49926732-49927051	-0.0810178	0.00782635	-0.0337799	-0.372633	-0.060309	-0.131228	0.397226	0.697241	0.256636	0.120374	0.656947	0.429698
chr11:49927190-49927530	0.0178007	-0.0119376	-0.0175256	-0.212436	-0.053616	-0.204403	0.843922	0.558052	0.548798	0.323618	0.690714	0.246307				0.638974
chr11:49927627-49928295	-0.0228264	-0.0336277	0.00585633	-0.293109	-0.263474	-0.197392	0.807253	0.197842	0.86257	0.194914	0.12556	0.287434	0.946052			0.4998	0.427702
chr11:49930756-49932966	-0.102312	-0.0277206	-0.0568402	-0.83822	-0.380002	-0.448372	0.254707	0.297417	0.239863	0.0012221	0.0305678	0.0294913	0.647957	0.795014	0.741101	0.0206035	0.198506	0.158366
chr11:49933885-49936403	-0.181888	-0.049172	-0.0202815	-0.889239	-0.677907	-0.364507	0.100895	0.146848	0.614407	0.000650926	0.00229345	0.0580373	0.446153	0.645562	0.915256	0.0131997	0.0385537	0.238119
chr11:49937182-49937505	0.01075	-0.00495565	-0.00453074	-0.0683339	-0.0210348	-0.0711171	0.895825	0.769982	0.851625	0.724773	0.867029	0.638516
chr11:49937548-49939895	0.0314816	-0.334358	-0.298499	-1.13429	-0.423813	-1.15944	0.632699	0.00290592	0.00652028	3.0608e-07	0.0112304	3.57002e-08	0.882084	0.0995607	0.207956	3.73374e-05	0.109625	1.1972e-05
chr11:49939969-49940633	0.157289	-0.0352535	-0.0111222	-0.0896362	-0.00979988	-0.344142	0.154723	0.148928	0.712833	0.654266	0.941338	0.0836408				0.862952
chr11:49944081-49944831	-0.0727951	-0.0190603	-0.00623305	-0.379127	-0.250155	-0.163051	0.459115	0.444356	0.864518	0.112018	0.13687	0.366211	0.798633			0.371402	0.446019	0.652807
chr11:49949377-49950896	0.0468709	-0.0687898	-0.04306	-0.391767	-0.107072	-0.545391	0.524936	0.0861474	0.329321	0.0394802	0.265053	0.00878141	0.833349	0.531964	0.797902	0.203315	0.608645	0.0744306
chr11:49951079-49951640	0.159109	-0.0426979	0.00105303	-0.0172617	-0.0169559	-0.269006	0.170672	0.146996	0.976703	0.922217	0.894711	0.171597	0.557035			0.974773	0.968385	0.442444
chr11:49952846-49953201	-6.9336e-06	-0.0330985	0.0148526	-0.230862	-0.261627	-0.17823	0.999938	0.0921233	0.548729	0.284312	0.089597	0.288435
chr11:49954154-49955065	-0.0195533	-0.00890552	-0.0238381	-0.273929	-0.0799929	-0.191347	0.834036	0.700439	0.507409	0.216239	0.552439	0.300696	0.953478			0.5269	0.8235	0.592969
chr11:49955134-49955470	-0.0118332	-0.0175415	0.0107183	-0.109396	-0.134803	-0.0732931	0.898488	0.428377	0.737964	0.580916	0.355673	0.668741				0.824726
chr11:49955485-49956451	0.0547485	-0.0151836	-0.0522802	-0.204208	-0.00177995	-0.350047	0.535705	0.536096	0.25971	0.241735	0.985943	0.0843206	0.838131		0.75444	0.556289	0.995496	0.296333
chr11:49959712-49959973	-0.0158667	-0.00841005	-0.0190912	-0.296639	-0.0858989	-0.19072	0.855262	0.646792	0.439712	0.17426	0.522067	0.232625
chr11:49961122-49961747	-0.0126364	0.000677295	0.0153988	0.0501677	-0.0129324	0.0722072	0.89036	0.976899	0.690316	0.759288	0.915427	0.66511	0.970495			0.913371	0.974107	0.854658
chr11:49969965-49970150	-0.04392	-2.2344e-05	-0.028555	-0.328157	-0.0636336	-0.167047	0.635092	0.999116	0.333863	0.159201	0.640169	0.3275
chr11:49973336-49973630	0.0449734	-0.00773209	0.0301626	0.220235	0.0130463	0.0954636	0.630225	0.712652	0.371709	0.307689	0.92203	0.580999				0.624519
chr11:49981573-49981883	-0.086983	0.00207448	0.00845043	-0.0983664	-0.114153	0.0708227	0.318489	0.900029	0.737517	0.621575	0.392317	0.64343
chr11:49985781-49986016	-0.0510198	0.0349643	-0.0420334	-0.0891356	0.172923	0.0183407	0.538365	0.0813631	0.128934	0.649522	0.233094	0.901262
chr11:49986131-49986552	0.0617976	0.0249449	-0.0854913	-0.0965651	0.285419	-0.197527	0.525875	0.327669	0.0526751	0.618242	0.106746	0.286032	0.833781			0.844571	0.394064
chr11:50004987-50005237	0.194319	-0.00848937	-0.0121977	0.279162	0.248606	-0.152711	0.011205	0.60477	0.584006	0.112665	0.0343549	0.301272
chr11:50007845-50008106	0.0304437	-0.0025972	-0.0102393	-0.0311885	0.0265845	-0.0785094	0.737612	0.897533	0.733259	0.874173	0.842015	0.639268
chr11:50024615-50026859	-0.0539569	0.00586932	0.0233261	0.020129	-0.0303583	0.114868	0.492918	0.772025	0.551605	0.821339	0.698977	0.375648	0.817558	0.969321	0.897239	0.937833	0.8958	0.661166
chr11:50027048-50027276	0.0411369	-0.0251412	0.0236961	0.0101499	-0.115553	-0.0618988	0.64893	0.209671	0.397237	0.958894	0.399771	0.708028
chr11:50027403-50027889	0.00759279	-0.0161278	-0.00791547	-0.208548	-0.0999536	-0.179828	0.932677	0.426299	0.778753	0.330694	0.47094	0.297572
chr11:50034477-50034690	-0.0610767	0.00165529	0.0202322	0.0590581	-0.0818372	0.154117	0.369679	0.890742	0.309741	0.748219	0.45599	0.244241
chr11:50036179-50036434	0.0565181	-0.00487854	0.0162383	0.235307	0.0485527	0.0608901	0.400181	0.713476	0.4236	0.205881	0.642784	0.65097
chr11:50037074-50037258	0.019954	0.011105	0.00964152	0.274989	0.120181	0.161689	0.796267	0.506225	0.710684	0.199906	0.354347	0.306279
chr11:50052732-50052998	0.0873631	-0.00808236	0.0492192	0.600779	0.0690402	0.244823	0.251646	0.600752	0.0634465	0.0154648	0.54129	0.149493
chr11:50058223-50058431	0.0379853	-0.0104095	0.0241769	0.169839	-0.0237894	0.0567915	0.629116	0.507733	0.314109	0.397126	0.841232	0.706813
chr11:50058897-50059402	0.0321166	-0.00349021	-0.0375351	-0.156325	0.0232622	-0.208333	0.731419	0.881093	0.33754	0.418932	0.852535	0.266115	0.920915			0.718998	0.953931	0.558112
chr11:50064553-50064754	0.0803177	0.00666729	-0.0499485	-0.266049	0.182131	-0.29932	0.354767	0.717088	0.0197411	0.152826	0.202813	0.0363265
chr11:50073564-50074114	0.0020925	-0.00755924	-0.000140895	-0.0572257	-0.0416008	-0.0559786	0.982062	0.738737	0.99678	0.757054	0.752663	0.743418	0.995499			0.912523	0.918042	0.893597
chr11:50081580-50081866	0.0181251	0.0134767	-0.0224874	0.0096098	0.13046	-0.0235982	0.828846	0.472827	0.410484	0.960673	0.347141	0.878875
chr11:50085253-50085625	0.0363876	-0.0172288	0.00993283	-0.0250298	-0.0697621	-0.0823438	0.679562	0.360353	0.706692	0.898815	0.595783	0.611202
chr11:50086716-50087041	0.0599719	-0.0169958	0.0141992	0.057005	-0.0278472	-0.0540715	0.518766	0.40793	0.633206	0.773402	0.83369	0.746382
chr11:50090058-50090283	0.134439	-0.0113943	-0.0205123	-0.0193381	0.10632	-0.232303	0.137865	0.517111	0.388092	0.917617	0.408539	0.144306
chr11:50090303-50092738	-0.0268373	-0.0836218	0.008146	-0.284822	-0.342161	-0.205656	0.671513	0.0564325	0.794061	0.0444558	0.019315	0.111216	0.897897	0.446509	0.960577	0.218657	0.152316	0.347163
chr11:50096258-50096489	0.124602	-0.00180732	-0.0266428	0.0338196	0.168533	-0.168376	0.215524	0.929574	0.378768	0.864008	0.257029	0.330718
chr11:50096716-50097015	0.059868	0.00581944	-0.0243952	0.00711173	0.136661	-0.0949471	0.501385	0.763026	0.390112	0.971067	0.33384	0.557315
chr11:50097122-50098055	0.101535	-0.00959653	0.0505861	0.422202	0.072285	0.134503	0.328388	0.688335	0.246619	0.0827709	0.57528	0.435946	0.710277		0.746391	0.312684	0.835499	0.709817
chr11:50099282-50101790	0.549416	-0.10857	-0.00369834	0.0782221	0.0801543	-0.392986	0.00293891	0.0407046	0.919268	0.448764	0.378985	0.0355443	0.0681586	0.383268	0.987901	0.740678	0.708367	0.177761
chr11:50102519-50102870	-0.0660439	-0.018763	0.0277255	-0.134353	-0.268591	0.00695592	0.461406	0.283743	0.281856	0.51087	0.080155	0.964952
chr11:50108394-50108590	0.171725	-0.0328367	0.0490933	0.424753	-0.0092422	0.0154545	0.0884225	0.0924566	0.0847087	0.0810452	0.93997	0.92484
chr11:50108643-50108959	0.138353	-0.0266044	0.0498848	0.420851	0.00108453	0.0596427	0.163406	0.186013	0.105913	0.0892746	0.993219	0.721411
chr11:50116977-50117307	-0.0378929	0.0103941	-0.00977188	-0.0488567	0.0240302	0.0299262	0.607467	0.485634	0.65577	0.79122	0.84067	0.824181
chr11:50122438-50123202	0.22327	0.0144322	-0.0617118	0.148254	0.491932	-0.124496	0.0886601	0.559166	0.195598	0.387982	0.0234473	0.452588	0.422879		0.69772	0.694009	0.170177	0.720958
chr11:50123439-50123736	-0.16448	0.0122422	0.0153497	-0.0737398	-0.133408	0.205211	0.100977	0.489163	0.584766	0.711619	0.343479	0.222122
chr11:50130335-50132464	-0.0405729	-0.01338	-0.00802336	-0.180911	-0.117814	-0.104223	0.585075	0.532535	0.828169	0.176653	0.243296	0.40949	0.861281	0.914301	0.966795	0.475176	0.585752	0.688942
chr11:50135608-50136075	0.0655354	-0.0124896	0.00865243	0.0759256	0.00298687	-0.0561899	0.427741	0.455585	0.71997	0.694972	0.980438	0.711719
chr11:50145488-50145702	0.0123817	0.0182249	-0.0251405	0.023328	0.171391	-0.00443683	0.864697	0.259345	0.274311	0.897714	0.191005	0.973999
chr11:50147469-50147735	0.0509353	0.00237526	-0.00112047	0.137489	0.097619	0.0137808	0.530073	0.88893	0.964697	0.488241	0.447641	0.927827
chr11:50159510-50159944	0.0349995	-0.0135298	0.0018837	-0.0571974	-0.0485525	-0.105735	0.67327	0.43006	0.937414	0.767791	0.698539	0.492752
chr11:50161775-50162054	-0.0664935	-0.0128538	0.0365006	-0.0213389	-0.207047	0.0959897	0.477617	0.506374	0.235086	0.912977	0.178088	0.570268
chr11:50163928-50164145	0.0114813	0.0190768	-0.00640336	0.18988	0.166471	0.122841	0.888174	0.307767	0.817769	0.362614	0.240999	0.444523
chr11:50170926-50171236	-0.0214083	0.0214775	-0.0206055	0.0274094	0.143708	0.0576973	0.762147	0.169188	0.368067	0.880526	0.261765	0.665983
chr11:50171493-50171772	-0.00293922	0.000333953	0.0255808	0.212924	-0.00190567	0.164884	0.969909	0.98313	0.31479	0.306288	0.987504	0.296672
chr11:50173037-50173382	0.0180496	0.00585387	-0.00888374	0.0374512	0.0763463	-0.00454702	0.80139	0.692566	0.681068	0.835939	0.517261	0.973264
chr11:50174339-50175659	0.0587394	-0.005598	0.00709618	0.0627785	0.0356166	-0.00885266	0.458034	0.778969	0.846812	0.523907	0.652728	0.936834	0.798213	0.969354	0.972325	0.79075	0.8749	0.976883
chr11:50177376-50177724	-0.00140965	-0.00937698	-0.010385	-0.209136	-0.0774835	-0.147287	0.985414	0.533007	0.58506	0.258396	0.517659	0.268211
chr11:50208037-50208290	-0.0127312	0.0411399	0.0311725	0.893537	0.350599	0.591309	0.85747	0.0275886	0.324253	0.00287243	0.0315839	0.00295337
chr11:50209663-50211466	0.00150713	-0.0191494	0.0165831	-0.0233945	-0.0620948	-0.0343198	0.980436	0.331561	0.602217	0.689783	0.33879	0.675479	0.995202	0.820825	0.910623	0.880691	0.677418	0.859815
chr11:50212633-50212873	0.108112	-0.0120478	0.0105315	0.174329	0.0660121	-0.0372634	0.273117	0.557905	0.730432	0.40665	0.625497	0.823927				0.709233
chr11:50212945-50213433	0.056577	0.0197186	0.0711201	0.958049	0.226696	0.561887	0.558917	0.424784	0.125751	0.00371474	0.166813	0.0202278	0.848953			0.0445984	0.492128	0.125183
chr11:50215495-50215784	0.0420208	0.00248045	-0.0201101	-0.041928	0.0845099	-0.104526	0.604378	0.883747	0.407634	0.825144	0.509542	0.484609
chr11:50216115-50216519	-0.0535433	-0.0174617	0.020286	-0.146692	-0.227384	-0.0251477	0.558462	0.365401	0.470747	0.477429	0.142858	0.877577
chr11:50222897-50223300	-0.0328467	-0.00275841	-0.0430182	-0.493527	-0.0668257	-0.291606	0.720061	0.890953	0.125185	0.0500935	0.623968	0.0964775
chr11:50223778-50227013	-0.0370795	0.0244058	0.0276895	0.127284	0.0285007	0.271644	0.547232	0.233184	0.384876	0.137177	0.541129	0.0408277	0.84375	0.744106	0.829847	0.415125	0.817485	0.193145
chr11:50227106-50227463	-0.172159	0.00712259	0.0581271	0.101862	-0.179781	0.416022	0.117375	0.714849	0.105243	0.603961	0.238116	0.0462308				0.837429
chr11:50228479-50230191	-0.0128426	-0.0147019	-0.0262992	-0.244335	-0.0832655	-0.208706	0.873756	0.542243	0.528652	0.166453	0.440243	0.221264	0.965551	0.916303	0.888041	0.459947	0.753997	0.50631
chr11:50231049-50231349	0.196208	-0.012467	0.0496504	0.750941	0.16626	0.147644	0.0858569	0.56102	0.171892	0.0138647	0.26354	0.40809				0.105496
chr11:50234522-50234812	0.0134272	0.0569134	-0.0352435	0.347067	0.520387	0.221988	0.860398	0.0128608	0.247336	0.124368	0.00724	0.177209
chr11:50235801-50236108	0.0254587	0.00236545	-0.013946	-0.0276686	0.0566137	-0.065293	0.758911	0.892899	0.583795	0.886256	0.660752	0.669651
chr11:50236264-50237814	-0.68168	0.0271935	0.103702	-0.0431325	-0.411102	0.612538	0.00107433	0.314658	0.0894801	0.664215	0.0264088	0.00692534	0.0360917	0.807455	0.539546	0.868665	0.182245	0.0641232
chr11:50249461-50249754	-0.0874202	0.0132507	0.0438674	0.353538	-0.0274683	0.388543	0.207875	0.304956	0.0862244	0.11663	0.815841	0.011936
chr11:50249880-50250099	-0.0166314	-0.0127505	0.0230217	0.00811911	-0.134503	0.0362397	0.813203	0.291093	0.203092	0.964151	0.204402	0.786144
chr11:50252209-50252541	0.000738235	0.0148385	0.0155848	0.31415	0.113891	0.231849	0.992757	0.411575	0.583607	0.166776	0.398465	0.176996
chr11:50254501-50254744	-0.0138747	0.0109477	0.0546454	0.57517	0.0583264	0.451688	0.870206	0.556209	0.106385	0.0368444	0.660192	0.0289891
chr11:50264375-50264711	-0.0214034	0.00805614	-0.00753111	-0.0185181	0.0291835	0.0234099	0.784101	0.618301	0.752341	0.922495	0.813979	0.871459
chr11:50265706-50266112	-0.230483	-0.0276548	0.0602044	-0.25718	-0.673739	0.108	0.063054	0.165996	0.0571776	0.247292	0.00295983	0.529645				0.56209
chr11:50270462-50270794	-0.0216729	0.00767525	-0.00799684	-0.0273578	0.0263175	0.0178606	0.775507	0.622144	0.728009	0.884187	0.82828	0.899386
chr11:50286164-50286458	0.0435274	0.0072494	-0.0223631	-0.0300851	0.132192	-0.0927499	0.510605	0.600653	0.218271	0.849593	0.243121	0.434997
chr11:50290647-50290817	0.0497832	0.0106535	-0.0305566	-0.017878	0.164322	-0.0976882	0.554305	0.562934	0.247583	0.92584	0.244551	0.525207
chr11:50291150-50292911	-0.0881975	-0.00497534	0.0322447	-0.0391037	-0.136812	0.0648132	0.297589	0.802288	0.433213	0.660906	0.202057	0.580885	0.686189	0.97401	0.850544	0.866967	0.536949	0.807311
chr11:50324815-50326603	0.00105782	-0.00165311	0.0113278	0.0173955	-0.00489819	0.0222081	0.986807	0.917285	0.726155	0.786022	0.929413	0.80019	0.996476	0.990247	0.945084	0.924841	0.978018	0.920679
chr11:50358487-50358665	0.0105454	0.00524322	-0.00277495	0.0763734	0.0631003	0.0335878	0.845774	0.622852	0.862249	0.61318	0.492109	0.754477
chr11:50358818-50359819	-0.0145962	0.0264395	-0.0353545	-0.0083578	0.100026	0.0152255	0.868044	0.333541	0.408664	0.953153	0.414758	0.921318	0.963705		0.841903	0.984989	0.735451	0.97038
chr11:50364510-50365001	0.0146138	-0.00777595	0.0362721	0.201138	-0.032152	0.133288	0.869532	0.689936	0.25334	0.3472	0.808403	0.43986				0.658616
chr11:50371342-50371932	0.0779011	0.024035	0.0368987	0.789194	0.308216	0.387031	0.434987	0.357348	0.375743	0.0103719	0.089408	0.0725216	0.785404			0.0877138	0.358749	0.271514
chr11:50374598-50374809	0.12621	-0.00470622	-0.0182287	0.0762002	0.166013	-0.160705	0.0789737	0.758547	0.34937	0.632076	0.140475	0.226553
chr11:50375218-50375450	0.0204252	0.00743243	-0.0188482	-0.035074	0.0937052	-0.0602052	0.77339	0.614674	0.357174	0.840319	0.428515	0.642638
chr11:50376490-50379177	0.0627834	0.00437813	0.0342772	0.310272	0.0874091	0.131682	0.347806	0.74868	0.324911	0.0256113	0.210728	0.190339	0.724864	0.96454	0.793818	0.155494	0.547722	0.467814
chr11:50381194-50381440	0.0160486	-0.0191165	0.0229028	0.00479401	-0.123051	-0.0242682	0.848923	0.268028	0.356905	0.980443	0.346532	0.876644
chr11:50382512-50382701	0.0717183	-0.00572131	0.0126086	0.217808	0.0644016	0.0278826	0.345252	0.707337	0.581493	0.269486	0.578414	0.847972
chr11:50389347-50389580	0.114418	-0.00504552	0.0139863	0.34644	0.134023	0.0404051	0.172281	0.763257	0.582554	0.114032	0.290922	0.793233
chr11:50392421-50392720	-0.0738372	0.0321051	-0.0630887	-0.441093	0.138472	-0.162133	0.317531	0.0488423	0.00229641	0.0240853	0.286966	0.173221
chr11:50394421-50394710	0.115507	-0.0209128	0.0288	0.269032	0.00113543	-0.00506453	0.173341	0.19861	0.223531	0.19866	0.992072	0.973684
chr11:50394794-50395036	0.0677599	0.00364065	-0.00255525	0.19736	0.139855	0.0170517	0.313938	0.797351	0.90316	0.27135	0.21403	0.89867
chr11:50395392-50395674	0.0423259	0.0155593	-0.0269939	0.0238037	0.201105	-0.0543754	0.522738	0.296614	0.173189	0.883462	0.100977	0.657339
chr11:50403405-50404018	-0.539122	0.0809659	0.0602626	0.131724	-0.0793263	0.96718	0.00498534	0.0294262	0.184549	0.444781	0.537623	0.000680311	0.0931304			0.737926	0.815617	0.0138147
chr11:50421790-50422274	-0.0545671	0.0104274	0.0378071	0.171536	-0.0129575	0.279209	0.57202	0.653171	0.339338	0.375787	0.919374	0.15936	0.855166			0.683442	0.975173	0.425696
chr11:50427004-50427143	-0.0549762	0.00521391	0.0349616	0.237843	-0.042526	0.282647	0.45892	0.711647	0.15297	0.254852	0.719039	0.0739969
chr11:50430195-50431629	-0.0449343	0.000782905	0.00382199	-0.0390421	-0.0435902	0.0164848	0.557798	0.968568	0.917755	0.677576	0.591114	0.886294	0.848493	0.997095	0.987838	0.875513	0.844205	0.957191
chr11:50433915-50434095	-0.0520006	0.0230243	-0.0246874	-0.0632987	0.110917	0.0445129	0.451945	0.117931	0.249428	0.722522	0.370774	0.719745
chr11:50436361-50436610	0.0101563	0.013455	-0.0110651	0.0959819	0.130068	0.0507254	0.878682	0.347919	0.603755	0.588527	0.271453	0.696879
chr11:50441112-50441365	-0.0762531	0.0341908	-0.0152758	0.168781	0.206737	0.251054	0.216186	0.0116934	0.515069	0.374196	0.116643	0.0495637
chr11:50441723-50442217	-0.0360615	0.0128068	-0.0678583	-0.482127	0.02904	-0.279327	0.697356	0.551826	0.0424859	0.0608545	0.828084	0.124633				0.262634
chr11:50473906-50474146	-0.0209684	0.00843444	0.0253421	0.304971	0.0381022	0.249149	0.747949	0.517243	0.256427	0.13483	0.729905	0.0823413
chr11:50480871-50481136	-0.0205885	0.035699	-0.0359097	0.0407296	0.254307	0.066581	0.789829	0.0638296	0.183128	0.831498	0.0968637	0.64747
chr11:50487343-50488537	-0.232515	-0.0502325	0.186488	-0.0919545	-0.821898	0.162679	0.075337	0.139943	0.0162907	0.484654	0.00142734	0.313584	0.393377	0.635129	0.292542	0.764757	0.0281193	0.605333
chr11:50492031-50493852	-0.361707	-0.658083	-0.257774	-2.0585	-1.36355	-1.4906	0.0101627	2.99049e-05	0.00942669	4.85266e-17	4.02099e-11	2.74852e-10	0.141118	0.00842259	0.238947	2.32713e-13	4.08206e-08	2.82273e-07
chr11:50496913-50497553	-0.165736	-0.00588763	-0.013706	-0.54724	-0.297475	-0.116041	0.15398	0.791319	0.687078	0.0475812	0.097059	0.508439	0.533908			0.227809	0.374836	0.761222
chr11:50497778-50498151	0.112356	-0.00768911	-0.0195676	-0.0306113	0.11085	-0.194098	0.144137	0.613554	0.301676	0.852194	0.33835	0.142253
chr11:50504156-50504462	-0.0524282	0.00903516	-0.00962288	-0.0973742	-0.00888772	0.0179283	0.489932	0.546918	0.660125	0.603865	0.941267	0.894335
chr11:50510934-50511226	0.146906	-0.0113863	-0.00917496	0.10546	0.124227	-0.156961	0.104262	0.514096	0.704325	0.58134	0.332549	0.316184
chr11:50540051-50540960	-0.08574	-0.00267035	0.0281735	-0.0323813	-0.132812	0.103302	0.393841	0.909124	0.479487	0.839274	0.341455	0.543288	0.757801			0.944472	0.679586	0.78392
chr11:50546731-50547703	-0.0745027	-0.00920196	-0.0493674	-0.683651	-0.168817	-0.334457	0.451444	0.696826	0.212975	0.0218008	0.25863	0.105618	0.794497			0.140015	0.601384	0.336625
chr11:50547949-50548292	-0.00785513	-0.00475184	-0.0440086	-0.47222	-0.0439971	-0.322479	0.930318	0.810454	0.0926803	0.0498104	0.742732	0.059522
chr11:50569709-50570035	0.0800311	-0.00700807	0.0215942	0.290292	0.0656682	0.0662936	0.354471	0.691432	0.428973	0.189823	0.607413	0.678922
chr11:50570807-50571369	-0.12253	-0.0268656	0.0224313	-0.363352	-0.468416	-0.0735197	0.251427	0.24994	0.493348	0.133031	0.025526	0.668578	0.645069			0.408229	0.178693
chr11:50571492-50571899	-0.16584	-0.0125862	0.00568952	-0.458733	-0.388305	-0.0673374	0.13748	0.534429	0.846098	0.0761025	0.0414358	0.686954				0.298592
chr11:50574064-50574439	-0.0386544	-0.0498978	0.0187584	-0.380002	-0.453948	-0.219858	0.68364	0.0711602	0.560764	0.121095	0.02859	0.240824	0.90164			0.388095	0.190949
chr11:50575638-50575973	0.0388981	-0.00826324	-0.0288163	-0.24863	-0.00149992	-0.255818	0.653579	0.653548	0.246484	0.234453	0.990732	0.11824
chr11:50576104-50576516	0.035147	0.0125377	-0.0293549	-0.000460599	0.142002	-0.060209	0.702167	0.559145	0.36732	0.998122	0.33311	0.72014				0.999424
chr11:50576585-50576793	-0.0643439	0.0148649	-0.025003	-0.208638	0.0185269	-0.0463192	0.391304	0.323315	0.212907	0.256659	0.878001	0.708183
chr11:50582597-50582837	-0.0810311	-0.00120062	0.0274879	0.0262914	-0.133278	0.165845	0.33182	0.937273	0.267945	0.893052	0.30663	0.289422
chr11:50584985-50585228	-0.148281	0.0209714	0.0217912	0.0821139	-0.0512962	0.335779	0.104568	0.217363	0.44272	0.681464	0.696164	0.0538644
chr11:50585631-50585869	-0.0613131	-0.00565681	0.0192477	-0.0405634	-0.140674	0.077518	0.419923	0.669367	0.346565	0.829519	0.236116	0.577276
chr11:50585935-50586235	-0.0762249	0.0081672	0.0118716	0.0224125	-0.0511737	0.154795	0.308464	0.56076	0.598301	0.905601	0.667308	0.274427
chr11:50592678-50593551	-0.0470991	-0.0287841	0.0364994	-0.10443	-0.271798	-0.0205361	0.618389	0.281082	0.360501	0.54822	0.116853	0.900949	0.875585			0.805959	0.411835	0.962908
chr11:50596011-50596268	-0.00332477	-0.0046751	-0.00567929	-0.117672	-0.043231	-0.0796127	0.9636	0.740554	0.768361	0.511307	0.704739	0.541763
chr11:50601477-50604556	-0.0281723	-0.00131471	0.0775333	0.0886892	-0.030761	0.181931	0.672423	0.936345	0.138357	0.304525	0.618615	0.154915	0.898219	0.993426	0.628371	0.621581	0.858744	0.419256
chr11:50604569-50604757	-0.0170131	0.0196394	-0.0324886	-0.080147	0.114164	-0.0333699	0.84168	0.315637	0.250599	0.685997	0.410381	0.83005
chr11:50605789-50606022	0.0435997	-0.00247624	-0.0098677	-0.0138665	0.0481565	-0.0864343	0.559813	0.869565	0.643827	0.938792	0.680803	0.533162
chr11:50621837-50622131	-0.0992285	0.00999194	0.0195664	0.0507317	-0.0693758	0.220697	0.22786	0.515489	0.436222	0.795336	0.582345	0.159232
chr11:50624098-50625195	0.293843	-0.073931	0.117529	0.546375	0.00669069	0.0282487	0.0466499	0.0631045	0.0481187	0.0352743	0.95408	0.851376	0.310738		0.433623	0.189708	0.986225	0.942594
chr11:50627219-50627574	0.0352972	-0.00934516	0.0115251	0.0653253	-0.0162604	-0.0115368	0.673238	0.591344	0.655215	0.739897	0.897313	0.940999
chr11:50628856-50629153	0.040782	-0.0123156	0.027118	0.151091	-0.0249442	0.0486477	0.651622	0.533553	0.375384	0.465378	0.850215	0.770647
chr11:50629221-50629561	0.0634223	-0.0220788	0.0200907	0.058006	-0.0586969	-0.0609261	0.488075	0.27092	0.48121	0.770142	0.657491	0.712281
chr11:50631181-50631427	-0.0108151	0.0115981	-0.00561179	0.0708511	0.0787594	0.0710411	0.87443	0.414106	0.793678	0.69542	0.498697	0.592538
chr11:50632017-50633301	-0.0327225	-0.00443574	0.155972	0.315093	-0.060788	0.414779	0.697121	0.846096	0.0318565	0.0984641	0.563142	0.0457526	0.906276		0.372446	0.346054	0.828806	0.206396
chr11:50635044-50635253	0.0810436	-0.00215304	0.0142102	0.293154	0.106396	0.0661104	0.341269	0.902146	0.597616	0.182589	0.414498	0.677538
chr11:50635560-50635790	-0.00305321	0.0257527	-0.0315619	0.014987	0.1994	0.0166469	0.968953	0.162831	0.22752	0.937338	0.166165	0.909343
chr11:50636923-50637361	0.0688398	0.0150523	-0.0145826	0.175249	0.213271	0.0348343	0.484306	0.529771	0.69254	0.381397	0.185672	0.836939	0.813126			0.688253	0.517517	0.936931
chr11:50638411-50639575	0.328432	-0.00475427	-0.0518986	0.101763	0.338201	-0.227959	0.0323736	0.831928	0.269774	0.459801	0.056397	0.187211	0.261062	0.97884	0.76023	0.748335	0.279413	0.463419
chr11:50646914-50647266	0.0323157	0.0122223	0.0434361	0.661694	0.144125	0.387533	0.703908	0.522045	0.188224	0.0207585	0.307397	0.0524305
chr11:50648798-50649022	0.132201	-0.0358524	-0.0104653	-0.175787	-0.0592922	-0.357011	0.18213	0.0877439	0.663724	0.38587	0.64782	0.0466312
chr11:50653454-50653703	0.0769602	-0.00764734	-0.0033713	0.0561839	0.056269	-0.0886256	0.343959	0.640178	0.884043	0.765166	0.643075	0.550618
chr11:50653849-50655240	0.0477275	0.00122791	0.0421608	0.306681	0.0653776	0.168662	0.594331	0.957682	0.343774	0.124144	0.563067	0.311206	0.864534		0.807048	0.39311	0.82877	0.602988
chr11:50659072-50659377	-0.0420082	0.0325137	-0.0169138	0.137853	0.196964	0.179372	0.5752	0.0656198	0.520971	0.487162	0.165988	0.232415
chr11:50660101-50660303	0.0759588	-0.0209138	-0.00441826	-0.110948	-0.048197	-0.207022	0.367501	0.213704	0.833936	0.554597	0.689365	0.170681
chr11:50665486-50665928	0.0234568	-0.0186211	0.00512101	-0.109316	-0.104259	-0.125348	0.784252	0.298044	0.832014	0.582345	0.42722	0.428255
chr11:50666066-50666369	-0.0252207	0.00600234	0.0114594	0.0952817	0.00619911	0.121959	0.764479	0.734882	0.677245	0.634637	0.961668	0.452062
chr11:50668369-50668700	-0.0292371	0.0303325	-0.0448122	-0.0916242	0.15686	-0.0239544	0.743147	0.176379	0.160507	0.648172	0.290332	0.882025
chr11:50668821-50670724	0.17965	-0.0380848	-0.0273363	-0.0315076	0.0237967	-0.342526	0.0880186	0.187024	0.481817	0.701943	0.727899	0.0470169	0.421239	0.695284	0.870441	0.886978	0.907989	0.209846
chr11:50671964-50674378	-0.115483	-0.0325249	0.0180259	-0.320783	-0.447262	-0.0798559	0.202783	0.241616	0.639962	0.0625735	0.0154952	0.510529	0.595643	0.753874	0.923009	0.266811	0.133462	0.762531
chr11:50676063-50676336	0.157385	-0.0063735	0.00604794	0.314747	0.175282	-0.0176985	0.127012	0.749842	0.8407	0.1718	0.233117	0.915109
chr11:50678848-50679091	0.105081	-0.0164463	-0.00282586	0.0257409	0.0319124	-0.152132	0.272283	0.408113	0.91891	0.896051	0.807681	0.368697
chr11:50680673-50681268	0.0876297	-0.0264833	0.0500331	0.227157	-0.0296685	0.0422268	0.387443	0.292169	0.208146	0.27869	0.821743	0.802829	0.753387			0.595486	0.942894	0.921798
chr11:50683893-50684260	-0.0836652	0.0245793	-0.0244915	-0.110639	0.0439875	0.0504816	0.361277	0.226457	0.40206	0.584427	0.74224	0.750625
chr11:50687188-50687384	-0.0596643	0.0112878	0.0140067	0.123088	-8.94501e-05	0.199553	0.388567	0.399347	0.529178	0.518079	0.999378	0.151622
chr11:50693825-50694109	-0.0801782	0.0104772	-0.000479217	-0.063639	-0.0388637	0.09426	0.292094	0.47084	0.982803	0.735352	0.745407	0.494163
chr11:50707406-50707811	0.0150557	-0.0230768	0.07655	0.384696	-0.157142	0.255585	0.861943	0.192211	0.0132104	0.114532	0.244811	0.163834
chr11:50713668-50713924	0.00291325	-0.00809649	0.00352159	-0.0570642	-0.0575919	-0.0489571	0.971426	0.624951	0.882653	0.768272	0.64626	0.744924
chr11:50718789-50719113	-0.0437841	0.0281187	-0.00911901	0.101923	0.117941	0.166641	0.626793	0.200247	0.771396	0.612141	0.407374	0.33805
chr11:50720011-50720322	-0.0251359	0.00423742	0.0373753	0.296537	-0.00594227	0.276797	0.757221	0.799591	0.18652	0.186836	0.962378	0.113273
chr11:50720359-50720578	-0.0625343	0.0225633	-0.00666234	0.0394578	0.0595865	0.144135	0.487115	0.268059	0.823634	0.841604	0.658706	0.39207
chr11:50720969-50721681	-0.105587	0.00989711	0.0177398	-0.00777411	-0.074875	0.165717	0.312494	0.665477	0.62768	0.964707	0.576941	0.361326	0.698216			0.988442	0.836427	0.648535
chr11:50724510-50724705	0.0149507	0.016404	-0.0269334	-0.0133023	0.162095	-0.035438	0.831487	0.284882	0.208343	0.939347	0.198001	0.784947
chr11:50724829-50725042	0.00908964	0.0199522	0.0160471	0.46681	0.188327	0.298001	0.885201	0.164164	0.506129	0.0326259	0.121831	0.0475764
chr11:50733048-50733235	-0.0506959	-0.00827261	0.0246277	0.00646063	-0.144821	0.0962542	0.484978	0.495954	0.193653	0.972168	0.190221	0.481851
chr11:50734199-50734733	-0.017408	0.0192549	0.002759	0.142083	0.0905508	0.159171	0.851505	0.409654	0.937051	0.473703	0.51361	0.377396	0.958461			0.757697	0.801024
chr11:50738767-50739005	0.100658	0.0013363	-0.0120656	0.14626	0.170875	-0.0646807	0.203796	0.935088	0.606912	0.435603	0.182056	0.657491
chr11:50739493-50739793	-0.00992559	0.0175987	0.0265997	0.401161	0.109885	0.32607	0.908416	0.375875	0.403411	0.104566	0.430099	0.0894427
chr11:50744871-50745162	-0.0541772	0.00809841	0.00730042	0.0259371	-0.0202043	0.117388	0.515413	0.63189	0.779422	0.894648	0.873977	0.453008
chr11:50755847-50756117	-0.00863874	0.00221837	0.0237697	0.243733	0.00536417	0.18422	0.88854	0.850966	0.22892	0.194182	0.95775	0.162682
chr11:50769054-50769814	-0.0856132	0.00483882	0.0522389	0.0928836	-0.0804321	0.269839	0.392599	0.837589	0.241609	0.563667	0.525104	0.164998	0.756976		0.742346	0.814688	0.808063	0.434147
chr11:50769907-50770176	-0.0820109	0.0154874	-0.0142865	-0.118879	-0.00918034	0.0426822	0.367446	0.416161	0.610925	0.557899	0.944443	0.787117
chr11:50785811-50786121	-0.0884516	0.00525512	0.00167335	-0.133478	-0.096191	0.0616596	0.198779	0.66606	0.928553	0.456514	0.390607	0.609334
chr11:50796217-50796484	0.0998088	0.0199175	-0.016453	0.353617	0.321739	0.0692338	0.157896	0.251197	0.518203	0.0749429	0.0183765	0.640347
chr11:50797423-50797642	-0.0806531	-0.00234856	0.0140453	-0.0912772	-0.143544	0.0732429	0.284709	0.855874	0.481221	0.627098	0.227227	0.584527
chr11:50805244-50805503	0.0115875	-0.00958312	0.0339114	0.24768	-0.0649286	0.155183	0.869424	0.444518	0.092778	0.218518	0.532827	0.289231
chr11:50826677-50826927	0.0235715	-0.00586984	9.06233e-05	-0.00917251	-0.00677072	-0.0479492	0.788398	0.756107	0.99739	0.962846	0.958719	0.766958
chr11:50826950-50828075	0.00563247	0.00200302	-0.0215755	-0.0384603	0.0137581	-0.0562517	0.938941	0.920729	0.585845	0.697048	0.860159	0.647955	0.984823	0.991057	0.905065	0.884688	0.956543	0.845284
chr11:50841212-50841845	-0.0695193	0.0311747	0.00193758	0.0574856	0.0406382	0.193499	0.459185	0.275464	0.960902	0.677458	0.706251	0.267212	0.798669		0.994719	0.87542	0.899031	0.558918
chr11:50845313-50845574	0.011571	-0.0201878	0.0343596	0.0752029	-0.147917	0.0372995	0.886575	0.192963	0.137989	0.701643	0.235193	0.807992
chr11:50850937-50851192	-0.0576964	-0.0119194	0.0173585	-0.116882	-0.18126	0.00152473	0.536525	0.546549	0.557584	0.563823	0.229392	0.992645
chr11:50851259-50851760	-0.103408	-0.00603083	0.0359372	-0.0429801	-0.195021	0.124452	0.321065	0.788699	0.342468	0.808509	0.215318	0.480689	0.704547			0.932873	0.553352	0.740525
chr11:50859987-50860280	-0.0169062	-0.0125917	0.0232622	0.00762261	-0.130783	0.0360119	0.825533	0.375287	0.274562	0.967894	0.273008	0.802778
chr11:50878951-50879159	0.0164182	-0.00776265	-0.000394063	-0.0634295	-0.038631	-0.0745382	0.814219	0.562673	0.983089	0.714688	0.721758	0.561772
chr11:50887037-50888052	0.0172262	0.00717469	-0.00953153	0.029617	0.0497846	0.00923567	0.82071	0.734951	0.803043	0.769173	0.57132	0.939564	0.949927	0.95998	0.962589	0.917517	0.833198	0.977987
chr11:50915535-50916600	0.0642014	0.00260939	-0.0334228	0.00732126	0.0845201	-0.0823443	0.417203	0.891191	0.41692	0.932504	0.347243	0.491651	0.773058	0.987659	0.845329	0.978075	0.684249	0.748708
chr11:50917166-50917453	0.0493803	0.018872	0.0264488	0.661531	0.23782	0.345074	0.548264	0.321603	0.387802	0.0175133	0.115265	0.0683527
chr11:50930703-50932013	0.0306061	-0.0179103	0.00507212	-0.0232249	-0.0323477	-0.0782639	0.694936	0.455487	0.895129	0.823219	0.71211	0.554174	0.905636	0.886139	0.98165	0.938515	0.90122	0.790834
chr11:50939873-50940192	0.00737746	0.0180095	-0.0123986	0.108393	0.141553	0.0738632	0.932381	0.373891	0.678897	0.592077	0.324846	0.653736
chr11:50987600-50987862	-0.031689	0.0215581	-0.00813817	0.152744	0.148142	0.159755	0.605503	0.103786	0.711845	0.404514	0.218209	0.205327
chr11:51002946-51003171	0.0837674	-0.00910268	0.013664	0.219162	0.0556168	0.00491263	0.234729	0.515528	0.507352	0.235599	0.596765	0.971699
chr11:51005923-51006163	0.0246281	-0.00520464	-0.00393118	-0.0398463	-0.00341576	-0.071788	0.746649	0.732742	0.853702	0.828171	0.976808	0.608146
chr11:51027091-51027396	0.121233	0.0072916	-0.0145898	0.23623	0.259034	-0.0234555	0.19739	0.706442	0.615031	0.272408	0.100449	0.884735
chr11:51028440-51028698	0.0395734	-0.0122634	0.00167448	-0.0404479	-0.0363175	-0.0985693	0.613707	0.431118	0.93788	0.827733	0.758361	0.494818
chr11:51058441-51058797	0.0525698	-0.0212555	0.00655262	-0.0899518	-0.0972702	-0.157323	0.47922	0.128074	0.720765	0.612745	0.376344	0.250256
chr11:51059028-51060072	-0.0237915	0.0111899	-0.0266322	-0.0475662	0.0167683	-0.01981	0.753556	0.607174	0.512672	0.641419	0.833987	0.870057	0.929174	0.934174	0.882541	0.856755	0.946828	0.950842
chr11:51060119-51060364	-0.0545821	0.024768	0.0043716	0.168314	0.0916445	0.240591	0.526468	0.207261	0.882191	0.420587	0.502229	0.168323
chr11:51085286-51085582	0.116778	-0.0232914	0.00328212	0.0163321	-0.007382	-0.176382	0.200416	0.199812	0.889677	0.931992	0.952035	0.272247
chr11:51106938-51107413	0.0375794	-0.0142414	-0.0267666	-0.260437	-0.0376501	-0.281738	0.685543	0.503486	0.371397	0.242201	0.779085	0.130017				0.55672
chr11:51150077-51150371	-0.0865636	0.0107069	0.00603792	-0.0187886	-0.0458355	0.137715	0.271322	0.471543	0.797371	0.92196	0.710173	0.338892
chr11:51176327-51176798	-0.108756	0.0115099	-0.00797351	-0.183185	-0.0740535	0.0533155	0.15014	0.397587	0.697019	0.335954	0.541467	0.669991
chr11:51193852-51194164	0.0565157	-0.0145639	0.00470083	-0.0128393	-0.0368682	-0.106487	0.420907	0.266615	0.790698	0.939532	0.720656	0.409986
chr11:51219882-51220049	0.0378437	-0.00361773	0.0167489	0.206515	0.0291708	0.0773639	0.576953	0.78671	0.416664	0.270262	0.783247	0.57179
chr11:51255835-51256140	0.089952	-0.018264	0.0118763	0.0874856	-0.0133969	-0.09114	0.24561	0.218459	0.563849	0.632763	0.903071	0.522223
chr11:51262558-51264320	0.0513751	-0.00364365	0.00109996	0.0478661	0.0382341	-0.0170406	0.51804	0.858127	0.976497	0.633984	0.647403	0.885097	0.829332	0.981395	0.99704	0.852725	0.872713	0.956773
chr11:51265227-51265432	-0.0253193	0.00953798	0.012076	0.178552	0.0411181	0.17151	0.690896	0.452274	0.563505	0.337382	0.706005	0.193861
chr11:51266975-51267199	0.0318782	0.0144131	-0.018434	0.0891942	0.170399	0.0100968	0.678129	0.392603	0.454248	0.639697	0.205123	0.944646
chr11:51284464-51284756	-0.0594125	0.00258592	0.00756179	-0.0421056	-0.0708631	0.0738681	0.425885	0.852944	0.723707	0.821498	0.548866	0.589613
chr11:51287972-51288214	0.00169149	0.0113654	0.0246296	0.367534	0.0903787	0.263315	0.982958	0.506623	0.377305	0.114601	0.486172	0.125952
chr11:51289401-51290918	-0.348141	0.00955893	0.148102	0.0343089	-0.282176	0.549948	0.0249617	0.673207	0.0408213	0.738292	0.0739478	0.012899	0.228328	0.945873	0.407704	0.903921	0.322668	0.0947643
chr11:51300799-51300982	0.0123045	0.00207863	0.034844	0.379732	0.0355144	0.244827	0.870992	0.893262	0.183257	0.0973286	0.767399	0.137992
chr11:51316390-51316827	-0.00848809	0.00106644	0.0126214	0.0748236	-0.00515861	0.0782926	0.924957	0.957549	0.685796	0.705415	0.969055	0.643573				0.888709
chr11:51342368-51342632	-0.058212	0.0136022	-0.00116701	0.0165382	0.0173133	0.116343	0.449404	0.381708	0.961006	0.930925	0.887899	0.420966
chr11:51343106-51343444	0.0547084	-0.02707	0.00763653	-0.103373	-0.114571	-0.177008	0.537091	0.154636	0.756049	0.603833	0.388748	0.283022
chr11:51344922-51345168	0.0615467	0.0199604	-0.042897	-3.6654e-05	0.277007	-0.102567	0.454898	0.28879	0.103654	0.999845	0.0742945	0.492777
chr11:51345215-51346487	0.406113	0.0339206	-0.107911	0.316997	0.890733	-0.0944672	0.0167853	0.244158	0.0794131	0.104594	0.000429421	0.510339	0.18522	0.756249	0.519023	0.3576	0.0121425	0.762439
chr11:51347444-51347668	-0.0296121	0.0319319	-0.0045904	0.304035	0.230585	0.266136	0.673964	0.0563081	0.862322	0.158257	0.106579	0.0850561
chr11:51357595-51357888	-0.0064562	0.0344904	-0.025965	0.16672	0.285477	0.13303	0.928995	0.0561057	0.323614	0.396724	0.0594877	0.362512
chr11:51374496-51374722	0.0151967	0.019316	-0.030355	-0.0200707	0.188794	-0.0401288	0.827211	0.214952	0.151673	0.907133	0.143378	0.75252
chr11:51375275-51375564	-0.153944	0.0173936	-0.0103971	-0.202693	-0.081748	0.0818805	0.123298	0.350405	0.706023	0.34089	0.548115	0.601955
chr11:51377594-51377881	0.0458638	0.00223933	0.0197594	0.304171	0.0867422	0.13675	0.59031	0.901766	0.491161	0.179351	0.51261	0.412342
chr11:51381293-51381623	-0.0778443	-0.00314963	0.0397072	0.113786	-0.146358	0.236753	0.326177	0.823341	0.0971915	0.565599	0.242418	0.13372
chr11:51381661-51381850	-0.110933	0.0150037	0.0310623	0.18077	-0.0511972	0.327364	0.123536	0.251223	0.211972	0.376357	0.672696	0.0268037
chr11:51391313-51392391	-0.0051789	-0.00524655	0.0517763	0.105611	-0.0281493	0.129682	0.94774	0.812753	0.271536	0.40504	0.761046	0.376044	0.987149	0.976801	0.762518	0.707822	0.921258	0.661283
chr11:51419317-51419571	-0.0524927	0.0191704	0.0167575	0.237012	0.0632605	0.287634	0.516178	0.269178	0.543012	0.270957	0.62491	0.0933947
chr11:51423377-51423661	-0.000170667	-0.00652584	0.0299522	0.171796	-0.0517459	0.130078	0.998274	0.675547	0.228787	0.3998	0.670161	0.405699
chr11:51425051-51425284	0.0625363	0.0141353	0.0171124	0.501749	0.213141	0.245571	0.341026	0.361353	0.496807	0.020641	0.0775207	0.119022
chr11:51428586-51430543	-0.355754	-0.0253441	0.0125328	-0.660574	-0.716843	-0.0768559	0.0171915	0.319037	0.741222	0.00416999	0.000907785	0.530291	0.187403	0.811479	0.948924	0.0482812	0.0204015	0.775773
chr11:51432096-51432370	0.000849322	0.004089	0.0268086	0.244083	0.0298618	0.191126	0.992274	0.831539	0.390347	0.268764	0.821655	0.280249
chr11:51433430-51433692	0.140154	-0.0396852	0.0723176	0.462163	-0.0839538	0.0798379	0.167033	0.0594861	0.0245843	0.0717644	0.518499	0.638251
chr11:51457750-51457916	-0.107481	0.0238534	0.0207409	0.130554	0.00372959	0.329346	0.285377	0.285193	0.542567	0.513153	0.977613	0.0987415	0.674924			0.783822	0.993165
chr11:51459193-51460106	-0.167681	-0.0477691	-0.013599	-1.01785	-0.749525	-0.389096	0.155174	0.130758	0.716273	0.0021388	0.00410711	0.0719427	0.535222			0.0304977	0.0573741	0.270249
chr11:51460633-51460905	0.0132725	-0.00306258	0.0393639	0.353307	-0.00400715	0.225903	0.8616	0.840242	0.123756	0.116239	0.972912	0.165378
chr11:51466860-51467187	0.00739051	0.0317816	-0.0407403	-0.0199315	0.29122	-0.0264003	0.914523	0.061089	0.062369	0.906694	0.0448955	0.831817
chr11:51470449-51470693	-0.0959501	0.00816689	0.0331606	0.132621	-0.0781094	0.291013	0.265903	0.616429	0.230899	0.515533	0.548171	0.0919301
chr11:51477257-51477647	0.0291311	0.00533156	0.00554712	0.162432	0.0821033	0.0758361	0.741135	0.783837	0.852473	0.435749	0.54628	0.648297
chr11:51485024-51485307	0.0179179	0.00106435	0.0408815	0.420731	0.0353425	0.264618	0.825132	0.949836	0.157578	0.0834222	0.77886	0.133117
chr11:51485365-51485563	0.0501764	0.0183394	0.0773391	1.14893	0.231318	0.683434	0.551516	0.350364	0.0445698	0.000742187	0.130024	0.00412581
chr11:51485634-51486153	0.180218	-0.00174084	0.181457	1.46848	0.23501	0.703895	0.129465	0.939348	0.00644657	4.21441e-05	0.156757	0.00672284	0.496804			0.00175267	0.477264	0.0630065
chr11:51488630-51488907	0.0127442	0.00517476	0.0141618	0.195074	0.0567259	0.128	0.88167	0.780805	0.626011	0.357974	0.668091	0.443831
chr11:51491166-51491498	-0.0236231	0.0047682	-0.00265158	-0.0208257	0.00247021	0.0271635	0.718478	0.707729	0.888178	0.903268	0.981673	0.824215
chr11:51491902-51492156	-0.0685008	0.0252253	-0.0140775	0.0199743	0.0920448	0.136511	0.37027	0.124426	0.570832	0.91674	0.475975	0.341357
chr11:51497800-51497983	-0.0459176	0.0213039	0.000909468	0.198645	0.120997	0.21449	0.459831	0.102849	0.967653	0.29888	0.30916	0.10002
chr11:51508976-51509154	-0.0441808	-0.00395053	0.0248597	0.0554524	-0.0997969	0.123297	0.578335	0.79357	0.299218	0.775699	0.422948	0.417684
chr11:51522778-51522932	-0.0200489	0.00176839	0.0228179	0.174772	-0.0166626	0.166343	0.784939	0.901956	0.328158	0.380199	0.886268	0.265125
chr11:51526380-51526703	-0.039368	-0.00200476	0.0145568	0.00405347	-0.0758103	0.0730408	0.628872	0.900425	0.554204	0.983353	0.549468	0.630803
chr11:51534417-51534605	-0.0291985	0.0124748	-0.0216019	-0.0938622	0.0427693	-0.0247309	0.740116	0.523454	0.452297	0.640015	0.748503	0.876759
chr11:51538996-51539204	-0.00787425	0.0148344	-0.0378577	-0.169287	0.0974129	-0.113247	0.924188	0.418573	0.141732	0.396594	0.467711	0.450051
chr11:51539442-51540152	-0.138174	-0.00474462	0.0247487	-0.12212	-0.223454	0.0673453	0.209483	0.840904	0.543774	0.442867	0.152845	0.672346	0.602627		0.89368	0.73682	0.471025	0.857963
chr11:51545848-51546080	-0.00252639	4.79245e-05	0.0209421	0.176482	-0.00350173	0.135437	0.97331	0.997459	0.382474	0.379715	0.97642	0.370928
chr11:51563124-51563416	-0.0885324	0.0118098	-0.0290472	-0.315228	-0.0417167	-0.0835284	0.329743	0.519669	0.259795	0.154776	0.752039	0.579163
chr11:51567742-51567969	-0.0422328	0.00119413	-0.0127073	-0.198448	-0.0554452	-0.0736579	0.586453	0.936959	0.538253	0.298828	0.648665	0.582189
chr11:51569104-51569365	0.0271699	-0.0100023	0.0525555	0.425121	-0.0382386	0.24553	0.732529	0.523313	0.0511248	0.0768008	0.748697	0.151953
chr11:51569633-51569968	-0.118977	0.0261472	-0.0457655	-0.434473	0.0198202	-0.126765	0.164174	0.130498	0.0261566	0.0327937	0.876743	0.304663
chr11:51575886-51577403	-0.795198	-0.0251798	0.0222031	-1.11772	-1.21479	-0.0548024	0.000609332	0.348941	0.580133	0.000405176	2.554e-05	0.730126	0.0254105		0.903554	0.00924709	0.00150991	0.88745
chr11:51582609-51583102	-0.217102	-0.0103202	0.0272973	-0.29913	-0.443893	0.0639671	0.0781735	0.616749	0.398231	0.192936	0.0289871	0.706772				0.497119
chr11:51583797-51585410	-0.155264	0.0166376	0.023505	-0.00425058	-0.0505056	0.195589	0.100133	0.403573	0.50268	0.945128	0.437552	0.135338	0.444693	0.859837	0.877548	0.982146	0.752021	0.388008
chr11:51605568-51607555	-0.232372	0.0127593	0.00999705	-0.0955253	-0.128649	0.107501	0.0520579	0.535185	0.778917	0.334274	0.19731	0.374527	0.328229	0.914472	0.95664	0.648738	0.531078	0.660438
chr11:51614231-51614506	0.00673666	0.00310917	-0.00883158	-0.0226547	0.034599	-0.0287453	0.930873	0.846221	0.703345	0.904171	0.777962	0.841459
chr11:51615677-51615995	-0.0669029	0.0256177	0.00661252	0.121645	0.0577584	0.23934	0.486352	0.272879	0.846031	0.538256	0.669556	0.205373	0.814067			0.800069	0.883052
chr11:51617788-51618026	0.0262249	0.00458746	-0.028505	-0.104285	0.0721366	-0.129098	0.765643	0.812464	0.318358	0.603734	0.593216	0.431256
chr11:51619126-51620256	0.0449671	0.00747586	0.00542783	0.134518	0.0921969	0.0624908	0.582179	0.732224	0.8877	0.312145	0.374037	0.63376	0.859804	0.959177	0.980734	0.62883	0.70424	0.837482
chr11:51630534-51630644	-0.0504405	-0.00225617	0.0436283	0.294408	-0.0956537	0.301836	0.466711	0.849829	0.0401946	0.163799	0.3771	0.0471102
chr11:51632227-51632617	0.00895833	0.0238281	-0.0265898	0.0613937	0.187212	0.0341523	0.918733	0.265354	0.391832	0.757321	0.218575	0.834587
chr11:51634969-51636828	-0.0492482	0.0113103	0.0597919	0.140631	-0.00642293	0.30224	0.52161	0.59169	0.21802	0.237451	0.930163	0.0761443	0.831352	0.929598	0.720803	0.550949	0.978311	0.279016
chr11:51637720-51638307	-0.0160447	0.000191432	0.130225	0.775191	-0.0213834	0.648871	0.862519	0.992833	0.0113172	0.0129814	0.872374	0.00940833	0.961739			0.101067	0.960667
chr11:51640898-51641080	-0.101756	0.000259286	0.0182207	-0.0733094	-0.155459	0.123475	0.196619	0.984837	0.400151	0.700867	0.212933	0.380858
chr11:51643329-51644640	-0.942443	-0.0078599	0.0101027	-1.11255	-1.12036	-0.00959253	5.91629e-05	0.736957	0.799916	0.000132061	2.27034e-05	0.947114	0.00576302	0.960609	0.961923	0.00404023	0.00138204	0.980851
chr11:51644986-51645361	-0.106317	0.00227358	-0.0197635	-0.381703	-0.136756	-0.0974503	0.27878	0.906193	0.483546	0.113013	0.343185	0.54909
chr11:51645436-51645776	-0.151135	-0.0180169	0.0131001	-0.430852	-0.427856	-0.0679564	0.15938	0.36035	0.638039	0.0876642	0.026162	0.680272
chr11:51646215-51646544	-0.145431	-0.000938386	-0.00230172	-0.34895	-0.227371	-0.0223414	0.138	0.955907	0.925567	0.128854	0.133305	0.882341
chr11:51648928-51649572	-0.152762	0.0218791	-0.0110983	-0.13865	-0.0553984	0.0964885	0.179282	0.370022	0.757628	0.470694	0.672519	0.579104	0.56821			0.755908	0.884441	0.80583
chr11:51649869-51651310	-0.443918	-0.0185231	0.168892	-0.102434	-0.803161	0.314821	0.0127047	0.466991	0.0221159	0.444795	0.001684	0.103124	0.158893		0.329351	0.737933	0.0314133	0.332414
chr11:51654765-51654967	-0.0274672	0.0126368	-0.0167907	-0.0644046	0.061722	0.00171353	0.677976	0.34783	0.382784	0.705166	0.583815	0.988607
chr11:51663366-51663551	0.00229056	0.00440887	-0.0160518	-0.0880805	0.0390548	-0.0678761	0.97481	0.765	0.431271	0.621057	0.738582	0.604179
chr11:51705110-51705318	0.00922634	0.00679575	-0.00421707	0.0668727	0.0675501	0.0339863	0.905001	0.675289	0.861654	0.727183	0.58791	0.817024
chr11:51754900-51755159	0.0708412	-0.012847	0.0114966	0.109139	0.00258106	-0.0425927	0.355329	0.387952	0.587006	0.557362	0.981528	0.765757
chr11:51755881-51757087	0.0492516	0.0258767	0.00603643	0.318453	0.226272	0.173967	0.564329	0.3348	0.876914	0.0955703	0.122398	0.272021	0.85131	0.823014	0.977055	0.339538	0.421903	0.563972
chr11:51763622-51764175	-0.0153133	0.00392917	-0.0135904	-0.0678218	0.00152618	-0.0362584	0.869578	0.863586	0.707802	0.709872	0.990492	0.830746	0.964314			0.890651	0.997153	0.934241
chr11:51805278-51805561	0.0264028	0.0128243	-0.0281623	-0.0138908	0.132188	-0.0562655	0.768396	0.535409	0.360337	0.943784	0.358711	0.732395
chr11:51817228-51817439	-0.163324	0.00920202	0.021228	-0.0672265	-0.167503	0.223261	0.0697984	0.537304	0.394863	0.733588	0.221591	0.14976
chr11:51817923-51818087	0.0022058	0.00931602	-0.0236181	-0.0708747	0.0681438	-0.0606843	0.980009	0.637264	0.41832	0.72193	0.614935	0.707809
chr11:51819548-51819816	-0.0409894	-0.00233492	0.0220709	0.0574964	-0.0814837	0.11916	0.606558	0.87921	0.362954	0.767897	0.512342	0.434331
chr11:51820957-51821208	-0.211563	0.00046952	0.00450842	-0.353252	-0.295832	0.0282103	0.0825342	0.981788	0.886037	0.141796	0.0938645	0.86663				0.422979
chr11:51822028-51822277	-0.0870454	0.0179113	0.0153287	0.124318	0.00534324	0.262353	0.304794	0.298185	0.579231	0.540393	0.966874	0.119526
chr11:51823215-51823568	-0.0272296	0.0135049	-0.0166519	-0.0404696	0.0515715	0.0144576	0.75795	0.496203	0.57334	0.837803	0.700642	0.928938
chr11:51823924-51824179	-0.155597	0.0283661	-0.0165955	-0.14173	-0.0172952	0.125179	0.131167	0.175586	0.580194	0.491155	0.896732	0.447785
chr11:51828336-51828614	-0.0320913	0.00657693	0.00136592	0.0231998	0.00559001	0.0779606	0.474141	0.434441	0.91694	0.859739	0.942476	0.379163
chr11:51831633-51833746	-0.278749	-0.0410614	0.0549599	-0.420213	-0.774759	-0.013901	0.0424663	0.190885	0.251099	0.0410671	0.00103167	0.912161	0.297929	0.700519	0.748995	0.20837	0.022232	0.967091
chr11:51834188-51834421	-0.0360467	0.0058421	-0.010337	-0.094657	-0.0115278	-0.0124913	0.67796	0.75058	0.703945	0.636361	0.929731	0.936649
chr11:51854054-51854291	-0.0253939	0.00455548	0.022235	0.178747	-0.00330326	0.183751	0.746159	0.773765	0.386592	0.384105	0.978592	0.247661
chr11:51854697-51859308	-0.0568202	0.0204697	0.602532	0.799245	0.00967052	0.908833	0.388632	0.292674	9.8289e-06	1.95702e-06	0.829207	3.59881e-08	0.75439	0.79306	0.0115651	0.000160428	0.94522	1.1987e-05
chr11:51867231-51867717	-0.0870749	-0.0200055	-0.0204798	-0.631452	-0.303189	-0.275527	0.389863	0.393463	0.530028	0.0294186	0.0923082	0.154167	0.754997			0.169388	0.365208
chr11:51874420-51874671	0.0196733	0.00901658	-0.0207703	-0.0170977	0.0974315	-0.0476764	0.816114	0.626598	0.446983	0.930312	0.470586	0.760764
chr11:51874865-51875259	0.0436807	0.0121926	0.0379585	0.616883	0.15904	0.337265	0.626869	0.551789	0.26978	0.0302102	0.280487	0.0906262				0.172278
chr11:51883535-51883720	-0.0891843	0.0112777	0.0166012	0.0627016	-0.0453623	0.213099	0.273347	0.469855	0.509694	0.74882	0.716723	0.173593
chr11:51916014-51916568	-0.0495201	0.0187345	0.0408368	0.321706	0.0404268	0.402187	0.603422	0.419535	0.286395	0.16464	0.761085	0.0623224	0.868278			0.456961	0.921261	0.248725
chr11:51917616-51917867	0.0575796	-0.00634431	0.00237922	0.080646	0.0375382	-0.0429344	0.421075	0.653816	0.906461	0.650026	0.732395	0.750549
chr11:51922404-51922956	0.0647068	-0.000113319	0.100044	0.975479	0.0925245	0.522897	0.495241	0.995682	0.0270369	0.00366298	0.5067	0.0240867	0.818807			0.0441496	0.796224
chr11:51942611-51942901	-0.108096	-0.00826656	0.00156207	-0.329376	-0.240884	-0.0609787	0.248825	0.629692	0.948796	0.146352	0.113478	0.690318
chr11:51943049-51943717	-0.319919	-0.00407719	0.0738202	-0.0898447	-0.502795	0.329449	0.0304354	0.850948	0.0804246	0.622117	0.0219044	0.108405	0.252547			0.846509	0.163653	0.342056
chr11:51945565-51946048	0.156703	0.0121862	-0.0067569	0.42082	0.364939	0.0547494	0.162261	0.597217	0.849038	0.0962948	0.0571431	0.748801	0.545559			0.341007	0.281474
chr11:51960861-51961332	-0.113765	-0.00678801	0.0203442	-0.141125	-0.220099	0.0498658	0.282782	0.759909	0.563445	0.467945	0.176406	0.770316	0.672999			0.753814	0.505488
chr11:51962249-51962604	-0.0260774	-0.00480136	-0.0154467	-0.24179	-0.074506	-0.135788	0.764656	0.792359	0.54512	0.258075	0.576539	0.39154
chr11:51967284-51968326	-0.0998562	0.0262368	0.00733747	0.0115207	-0.00555883	0.171717	0.261511	0.308294	0.84194	0.895377	0.939961	0.23298	0.653993	0.803418	0.970696	0.965491	0.981378	0.520366
chr11:51999373-52001454	-0.204422	0.0692175	-0.00780635	-0.0202125	-0.00113827	0.227376	0.0781119	0.0865271	0.830032	0.815	0.987415	0.143827	0.399341	0.532725	0.967621	0.935151	0.995892	0.402086
chr11:52003595-52004860	-0.0336802	-0.00357852	0.0266279	0.00827162	-0.0536403	0.0628133	0.664381	0.864751	0.515172	0.932323	0.549343	0.620731	0.895428	0.982571	0.883248	0.978005	0.821804	0.829908
chr11:52006232-52006541	0.0299488	-0.0203635	0.0513736	0.321467	-0.130428	0.173498	0.705876	0.148516	0.0228961	0.14979	0.253451	0.285057
chr11:52018250-52018573	-0.00497092	0.0143878	-0.0197974	-0.0156615	0.113012	-0.00253332	0.940325	0.304553	0.322001	0.926828	0.331791	0.983627
chr11:52032211-52032505	0.206529	0.0041431	-0.00180172	0.5896	0.382441	0.0258057	0.00689904	0.794168	0.939371	0.00520218	0.00376873	0.859319
chr11:52043398-52043581	-0.052536	0.00921638	0.0244526	0.223276	-0.00494903	0.244873	0.398559	0.433916	0.245478	0.247604	0.963249	0.0638417
chr11:52046222-52046446	0.0474166	-0.00602204	0.0320625	0.320427	0.0249162	0.14162	0.563629	0.720121	0.236396	0.154601	0.840005	0.385977
chr11:52053708-52053967	0.0239689	0.00240944	0.0668267	0.784573	0.0577763	0.485106	0.720622	0.860529	0.0135769	0.00321638	0.597483	0.00778006
chr11:52080095-52080404	0.0290077	0.039657	-0.0115523	0.392116	0.367665	0.230944	0.742042	0.0982278	0.720102	0.110601	0.0464726	0.205723				0.368601
chr11:52085999-52086806	0.0261469	0.0144819	0.062689	0.664948	0.124499	0.448265	0.780118	0.548818	0.165841	0.0223953	0.377097	0.0468703	0.938644			0.142367	0.706866	0.209457
chr11:52097790-52100146	-0.114867	0.00525647	0.070337	0.0226564	-0.0644321	0.238926	0.137368	0.698196	0.134181	0.642737	0.280589	0.0581429	0.5105	0.951146	0.621304	0.857349	0.623527	0.238394
chr11:52103203-52103444	0.0110851	0.0181176	0.000213602	0.224481	0.152015	0.152354	0.896813	0.360721	0.994263	0.299768	0.291265	0.368543
chr11:52125340-52125536	-0.0154128	-0.00519578	0.0200897	0.0831427	-0.0679063	0.088825	0.81868	0.670941	0.291166	0.64449	0.517177	0.500311
chr11:52128690-52129013	-0.0887199	-0.00331938	-0.0137216	-0.367563	-0.161452	-0.112256	0.338629	0.85438	0.592978	0.114802	0.262904	0.475562
chr11:52129691-52130130	-0.104665	0.00947211	0.00303973	-0.0900641	-0.0785684	0.0937083	0.292334	0.640702	0.921943	0.65031	0.568393	0.580123				0.860891
chr11:52143897-52144205	-0.0424624	0.0180879	0.0213054	0.278821	0.0674893	0.302882	0.611113	0.322765	0.467283	0.213611	0.609929	0.0924792
chr11:52165377-52165728	-0.110366	-0.00192712	0.0182056	-0.112949	-0.185372	0.0982147	0.208865	0.900997	0.451021	0.571537	0.178896	0.516222
chr11:52166451-52167015	-0.038455	0.0279089	0.0253188	0.458941	0.141238	0.430275	0.647073	0.159474	0.414286	0.0716886	0.319236	0.0302427
chr11:52168008-52168469	-0.0180456	0.00553275	0.0139901	0.0910107	0.00847604	0.114875	0.846252	0.800749	0.687382	0.634442	0.9488	0.512846	0.956953			0.853139	0.984496
chr11:52220208-52220889	-0.00689864	-0.00498272	-0.0342977	-0.272635	-0.0381849	-0.216143	0.940876	0.827385	0.350917	0.219728	0.769244	0.250612	0.985593			0.531527	0.924037	0.540576
chr11:52224169-52224341	-0.040636	0.0225738	0.0234182	0.398072	0.114232	0.36486	0.59702	0.184673	0.41052	0.0946934	0.389478	0.0387802
chr11:52230710-52231031	0.0299397	-0.00129198	-0.0082796	-0.0107614	0.0356934	-0.0609461	0.7227	0.942231	0.751994	0.956002	0.781662	0.696951
chr11:52231523-52232935	-0.188596	0.0355682	-0.0222336	-0.116494	-0.0331285	0.0809567	0.100577	0.226194	0.578898	0.34109	0.690308	0.541162	0.445596	0.735469	0.903448	0.654075	0.892001	0.782527
chr11:52241040-52241290	-0.0252237	0.0061037	0.0321936	0.330346	0.0117291	0.272706	0.702524	0.635369	0.155803	0.115646	0.914963	0.0636749
chr11:52250837-52251156	-0.0422894	-0.0031947	0.0377992	0.182605	-0.090804	0.220314	0.585794	0.826097	0.122658	0.37291	0.454483	0.166443
chr11:52254064-52254413	-0.101375	0.022865	0.0181112	0.113181	0.00427427	0.298431	0.312558	0.309924	0.596484	0.56451	0.974301	0.128268	0.698216			0.815227	0.992433
chr11:52260643-52260942	-0.00197854	0.0129674	0.0266113	0.403477	0.0980264	0.293208	0.979785	0.444632	0.343193	0.0897821	0.450384	0.0921981
chr11:52261975-52262257	-0.116796	0.00387281	0.0270753	0.00142345	-0.141509	0.205022	0.202752	0.816415	0.321982	0.994232	0.305846	0.218447
chr11:52264984-52265171	-0.108472	-9.40267e-05	-0.0172047	-0.407313	-0.1637	-0.108662	0.246293	0.995719	0.482689	0.0819999	0.253112	0.474101
chr11:52266097-52266577	0.00500737	0.0141343	-0.0502769	-0.144707	0.0913495	-0.135649	0.957101	0.546358	0.18951	0.469801	0.506321	0.444813	0.989872			0.755113	0.79613
chr11:52266716-52266991	-0.0249315	0.00196118	0.00674004	0.0227657	-0.0228232	0.0615854	0.739806	0.894377	0.763933	0.903694	0.847312	0.664013
chr11:52272157-52272414	-0.126808	0.0256445	0.00463572	0.0468163	0.00798511	0.264642	0.141006	0.13344	0.862995	0.812263	0.950468	0.102245
chr11:52272947-52273170	-0.0597751	0.013081	0.035171	0.3041	0.00965869	0.353352	0.463683	0.432179	0.221125	0.179882	0.939374	0.0496321
chr11:52277109-52277369	0.0628786	-0.00243939	-0.0139754	-0.0126928	0.0790554	-0.114796	0.379885	0.865393	0.472014	0.940206	0.483832	0.378296
chr11:52282437-52284818	-0.687795	0.059196	0.227767	0.11529	-0.233143	1.00475	0.0011665	0.111625	0.01303	0.339854	0.105235	5.11781e-05	0.0382006	0.587248	0.267951	0.653297	0.391175	0.00238691
chr11:52287003-52287311	0.0165377	0.0092144	-0.00161731	0.127752	0.0952562	0.0687685	0.841556	0.609438	0.952549	0.52687	0.474668	0.66317
chr11:52297448-52297600	-0.00203633	-0.0113937	0.00858519	-0.0624929	-0.0887191	-0.0455775	0.98076	0.517873	0.736928	0.751364	0.499112	0.770866
chr11:52299297-52299486	-0.0189499	-0.0026616	0.00648983	-0.0211187	-0.0507533	0.0177303	0.801078	0.855537	0.764755	0.909919	0.667124	0.899188
chr11:52304709-52304987	0.0259629	-0.0210649	0.0503114	0.221574	-0.124849	0.120188	0.759418	0.218211	0.0641366	0.302554	0.334128	0.466712
chr11:52315385-52315630	-0.0792635	0.0198075	-0.0399029	-0.335936	0.0467646	-0.0648613	0.205726	0.106758	0.0250055	0.0560381	0.676832	0.529389
chr11:52319031-52319392	0.00335302	-0.00063305	0.00141348	0.0109105	0.000489711	0.00291682	0.969118	0.972892	0.959737	0.955825	0.997011	0.98553
chr11:52330380-52330572	0.0346594	-0.00917693	0.0349487	0.294707	-0.0218815	0.143349	0.639574	0.522203	0.128951	0.160672	0.844914	0.342875
chr11:52332352-52334288	-0.0501198	0.0055118	-0.0867134	-0.319768	-0.0241101	-0.172401	0.48619	0.758731	0.122811	0.0529496	0.707978	0.203727	0.814013	0.966349	0.60557	0.242539	0.899742	0.485388
chr11:52335744-52336217	0.0626326	0.00436734	0.0307731	0.373285	0.113224	0.172737	0.519833	0.852062	0.443758	0.112107	0.410965	0.337082	0.830632			0.371614	0.732684	0.626675
chr11:52336452-52336671	0.043176	-0.0190368	0.0453961	0.273123	-0.0892785	0.118317	0.594999	0.222288	0.0649582	0.208402	0.452976	0.458402
chr11:52342421-52342743	0.0253702	0.0122244	0.0144868	0.377297	0.143978	0.212748	0.708246	0.403933	0.537266	0.0746496	0.229141	0.153238
chr11:52343220-52343401	-0.00284085	-0.00723344	0.0177618	0.0507957	-0.0599919	0.0446104	0.972014	0.660065	0.477448	0.794799	0.632462	0.771078
chr11:52346235-52346619	-0.127697	0.0667963	-0.00255529	0.187634	0.150658	0.443458	0.226033	0.032092	0.942574	0.360856	0.310929	0.0424905	0.620078			0.670058	0.652868
chr11:52358096-52358919	-0.076584	0.0248774	0.0904049	0.372966	0.0132095	0.600455	0.414726	0.355764	0.107909	0.0753124	0.896389	0.0114549	0.771401	0.833842	0.578329	0.296642	0.968938	0.0879779
chr11:52359724-52362119	-0.0644371	0.0147953	0.0129019	0.0193422	-0.00581246	0.131502	0.372468	0.440341	0.690728	0.762658	0.916415	0.246439	0.74259	0.878418	0.935407	0.91477	0.974346	0.536563
chr11:52362270-52362439	0.0492378	0.0229751	-0.0283651	0.140276	0.281397	0.0153153	0.501999	0.184253	0.24991	0.453521	0.0511991	0.913713
chr11:52364112-52364390	-0.0137913	-0.0235329	0.0429712	0.0402514	-0.213934	0.0570063	0.872088	0.172237	0.0999064	0.838573	0.128947	0.722925
chr11:52369339-52369603	-0.114124	0.0154485	-0.0186668	-0.216078	-0.0494117	0.0150347	0.242513	0.432959	0.518076	0.315977	0.713337	0.924867
chr11:52370312-52371186	-0.0720124	0.0251164	0.103954	0.583125	0.0289152	0.735545	0.463387	0.342309	0.0616184	0.0307668	0.809925	0.00497668	0.800847		0.476861	0.174187	0.938413	0.0521093
chr11:52380785-52381001	0.000131049	0.0120393	0.0147656	0.289563	0.0972939	0.207758	0.998579	0.443642	0.558192	0.174836	0.434159	0.183669
chr11:52396341-52396994	0.0508666	0.00192294	-0.0382645	-0.0514467	0.0760297	-0.143715	0.584238	0.934771	0.366677	0.742548	0.533733	0.403384	0.860826		0.818852	0.905519	0.813572	0.683926
chr11:52444368-52444586	-0.0893167	0.00674996	0.0353034	0.185199	-0.0883423	0.289503	0.182613	0.56329	0.106807	0.350095	0.434377	0.0370763
chr11:52450696-52450956	-0.0838633	0.0125369	0.00884678	0.0331236	-0.0275361	0.176658	0.247618	0.360086	0.693105	0.860222	0.815363	0.201318
chr11:52460039-52460312	-0.0854479	-0.00491659	0.0221579	-0.0664906	-0.169192	0.0889484	0.356226	0.783026	0.426549	0.738256	0.242719	0.585459
chr11:52460338-52460514	-0.0652707	-0.0128229	0.0137055	-0.176971	-0.208768	-0.0260458	0.470968	0.479102	0.603844	0.398033	0.162223	0.869969
chr11:52479791-52480047	0.0286708	-0.014554	0.0180864	0.0431491	-0.0840126	-0.0209094	0.668746	0.219488	0.292366	0.80245	0.394602	0.870192
chr11:52488355-52488825	-0.0191205	0.0167115	-0.0441079	-0.187584	0.080912	-0.114758	0.832827	0.434274	0.165392	0.37543	0.557795	0.491665
chr11:52498074-52498541	0.00952383	-0.0119761	0.0200465	0.0269465	-0.0546462	0.00934216	0.91833	0.610265	0.587929	0.877656	0.677304	0.955624	0.979387			0.958065	0.886639	0.984111
chr11:52502786-52503185	-0.0980131	0.00829435	0.0220348	0.0495538	-0.0802421	0.217888	0.253643	0.608211	0.403005	0.801539	0.535937	0.180718
chr11:52503189-52503450	0.0305193	-0.0419192	0.0658389	0.144403	-0.33099	0.0548884	0.710003	0.00500522	0.00248717	0.475387	0.01108	0.725145
chr11:52519852-52520205	0.014611	0.0420519	-0.0537333	0.0406232	0.3371	0.00832691	0.870537	0.0954713	0.125963	0.836712	0.0644385	0.959857				0.943562
chr11:52521951-52522146	0.0523936	-0.00134464	-0.0290976	-0.138328	0.068387	-0.193866	0.549534	0.942323	0.256714	0.485777	0.605463	0.226385
chr11:52523351-52524170	-0.0510524	-0.0410763	-0.0135144	-0.57707	-0.35685	-0.332201	0.575979	0.182379	0.727934	0.0325945	0.0596211	0.10557	0.857093			0.180717	0.287687	0.336558
chr11:52525421-52525689	-0.0142342	-0.00478507	-0.00187738	-0.103533	-0.0587393	-0.0537435	0.860449	0.769337	0.935927	0.595147	0.639913	0.716116
chr11:52526285-52526630	-0.0185254	-0.0300492	-0.00204416	-0.378184	-0.256347	-0.249143	0.839788	0.172649	0.941559	0.11844	0.117897	0.169797				0.38298
chr11:52528849-52529113	0.0167082	0.0137135	-0.00874058	0.109403	0.122106	0.059668	0.851493	0.507479	0.778046	0.58828	0.391793	0.720804
chr11:52531353-52531614	-0.0126451	0.0235827	-0.0167688	0.0964177	0.163893	0.0960125	0.87198	0.192461	0.526318	0.623409	0.23946	0.526263
chr11:52533003-52533281	-0.0688424	0.0215367	-0.00858555	0.0232122	0.0626634	0.140642	0.366624	0.176241	0.7239	0.903119	0.617578	0.32781
chr11:52533350-52533654	0.0442649	0.0065803	-0.00615353	0.126254	0.119926	0.0190777	0.598206	0.715981	0.819733	0.530004	0.375554	0.90309
chr11:52551008-52551406	-0.0739005	0.0127588	0.00142782	-0.00993032	-0.0139945	0.124599	0.365811	0.435646	0.954339	0.959078	0.910861	0.410995
chr11:52560987-52561782	-0.0486858	-0.017445	0.0595953	0.0398276	-0.190973	0.125818	0.610849	0.469927	0.161413	0.815678	0.220936	0.473026	0.872132			0.935448	0.560095	0.734944
chr11:52561888-52562087	0.0355852	-0.003192	0.0136191	0.168996	0.0293952	0.0582334	0.628912	0.828635	0.54438	0.382121	0.797596	0.685336
chr11:52565504-52565790	-0.127183	0.0147752	0.0804678	0.567957	-0.0792111	0.569722	0.101224	0.28168	0.0127159	0.0365886	0.535429	0.00173424
chr11:52566315-52566663	-0.168031	0.0240997	-0.0137001	-0.187873	-0.0528005	0.120114	0.0826965	0.181526	0.60784	0.369184	0.690345	0.43052
chr11:52574625-52574965	0.0980552	-0.0105897	-0.00387092	0.061467	0.0628841	-0.115244	0.257422	0.542023	0.872926	0.748188	0.614693	0.456445
chr11:52578956-52579174	-0.0634705	0.0234756	-0.0457628	-0.295856	0.109246	-0.071176	0.310952	0.0696604	0.0135932	0.0879031	0.352813	0.498457
chr11:52584188-52584441	0.0251228	0.00632491	0.00954014	0.24204	0.0935869	0.123661	0.700504	0.640087	0.652558	0.199824	0.396331	0.362476
chr11:52601330-52601606	-0.00295593	0.0198013	-0.00512152	0.203103	0.162519	0.150804	0.965621	0.192656	0.826443	0.295835	0.197633	0.286441
chr11:52617383-52617715	-0.13143	0.0131869	-0.0126933	-0.239085	-0.0866482	0.0347707	0.15597	0.445981	0.618476	0.262399	0.515014	0.816047
chr11:52619756-52619902	-0.0665329	0.016585	0.000723584	0.0660947	0.0382083	0.166695	0.295863	0.184372	0.972604	0.715268	0.735835	0.181156
chr11:52630716-52630943	-0.105354	0.0250592	0.0220743	0.291406	0.0482287	0.408834	0.0865518	0.0363361	0.308326	0.142459	0.657965	0.00299692
chr11:52634981-52635321	-0.204553	0.0134061	0.00719464	-0.183174	-0.17225	0.161732	0.0559115	0.44926	0.794141	0.385328	0.242362	0.319379
chr11:52635398-52636658	-0.207572	-0.0162777	-0.170082	-1.50197	-0.47781	-0.841537	0.0975389	0.514526	0.0122204	7.78985e-06	0.0230433	0.00195271	0.439541		0.2633	0.000483076	0.168391	0.028337
chr11:52641706-52642597	-0.092344	0.0250536	0.00014983	0.0116586	0.00851242	0.166904	0.365637	0.341067	0.996875	0.942008	0.943587	0.351905	0.737609			0.981075	0.982669	0.640554
chr11:52661251-52661481	-0.0276215	-0.0277738	0.0408205	-0.0458322	-0.276887	0.0107774	0.754119	0.124547	0.121298	0.816889	0.0692377	0.946815
chr11:52661985-52662766	-0.059348	0.00468596	-0.047054	-0.352788	-0.0499542	-0.17221	0.534599	0.842574	0.261469	0.126163	0.681914	0.341223	0.837806			0.396344	0.888282	0.630677
chr11:52663078-52663298	-0.0134541	-0.00666701	0.0313616	0.177742	-0.0765727	0.154949	0.84939	0.604884	0.132469	0.362049	0.482782	0.282599
chr11:52666369-52666623	0.0447425	-0.0185961	0.0596533	0.517536	-0.0937084	0.264838	0.573404	0.190741	0.0124516	0.0399846	0.401968	0.127678
chr11:52670345-52670574	0.0179577	0.00161078	0.0210901	0.253277	0.0407001	0.149577	0.811677	0.916741	0.390296	0.224892	0.733464	0.329961
chr11:52678890-52679195	0.0526769	0.00986275	-0.00979825	0.17469	0.166456	0.0271187	0.379221	0.459025	0.6182	0.288612	0.118821	0.8272
chr11:52687431-52687692	-0.00264382	0.0253052	-0.019972	0.11897	0.20442	0.0926696	0.971555	0.14357	0.430193	0.53757	0.143944	0.523044
chr11:52722384-52723107	-0.13572	-0.00488748	-0.0182637	-0.509296	-0.238063	-0.131801	0.21798	0.826756	0.597478	0.0586397	0.15313	0.456948	0.612473			0.256936	0.471501	0.723439
chr11:52723383-52723688	-0.0261581	-0.00366379	0.0199346	0.0490178	-0.066411	0.0863577	0.761664	0.837341	0.47312	0.80451	0.614551	0.594981
chr11:52728292-52729234	-0.196623	-0.0491948	0.0224559	-0.726706	-0.849889	-0.174901	0.115542	0.103261	0.536459	0.0163242	0.00197178	0.337681	0.474347			0.117104	0.0348885	0.627224
chr11:52740368-52740743	-0.244169	0.0433724	-0.0175077	-0.146318	-0.0121869	0.272319	0.0172691	0.0228362	0.541468	0.477626	0.926583	0.0894522
chr11:52746850-52747194	0.00658138	-0.0197091	0.0328496	0.0624535	-0.160493	0.0350014	0.930522	0.136713	0.096016	0.741747	0.154366	0.808261
chr11:52761932-52762167	-0.022868	0.0207413	-0.0220021	0.00511404	0.143159	0.0437839	0.725263	0.142107	0.287811	0.976287	0.237566	0.719549
chr11:52764142-52766296	0.256889	0.141868	-0.0120139	0.83312	0.870156	0.283031	0.0387048	0.0244433	0.717153	0.0001242	1.68135e-05	0.0672377	0.283903	0.299053	0.94196	0.00386254	0.0011113	0.260141
chr11:52780676-52780994	-0.0354385	0.0133491	0.0163802	0.220565	0.0504157	0.231598	0.637906	0.393228	0.518459	0.288535	0.682719	0.141646
chr11:52781173-52781445	-0.0940592	0.00878111	0.000999697	-0.0907216	-0.0696393	0.0753311	0.34062	0.669407	0.974571	0.646943	0.610995	0.655741
chr11:52782250-52782460	-0.0115921	0.020645	-0.0368777	-0.113163	0.138305	-0.0652313	0.885853	0.261081	0.145787	0.557873	0.315285	0.652486
chr11:52786225-52786404	0.0147366	-0.01307	0.0642755	0.509593	-0.0847864	0.326138	0.852333	0.380375	0.0152623	0.045328	0.472574	0.0715901
chr11:52811258-52811496	0.0475294	0.0189015	-0.0317474	0.0396279	0.240238	-0.0514225	0.51439	0.258503	0.163827	0.822144	0.0810787	0.703239
chr11:52841284-52841558	-0.0549535	0.0064046	0.044823	0.364698	-0.0326709	0.358447	0.442264	0.634792	0.073373	0.106163	0.778373	0.0270869
chr11:52872527-52872784	0.0221529	0.00870588	-0.0171296	0.00460549	0.107407	-0.0351727	0.754399	0.55773	0.416541	0.979142	0.368686	0.789689
chr11:52880039-52880223	0.0505317	0.0309866	-0.000540194	0.520005	0.353552	0.259037	0.53042	0.128874	0.985504	0.040837	0.0355673	0.142012
chr11:52880849-52881052	0.084953	0.00818653	-0.0524444	-0.157265	0.202145	-0.260649	0.351313	0.674002	0.0561439	0.429177	0.179963	0.115385
chr11:52881503-52881747	0.0175024	0.0196993	-0.0109158	0.195185	0.195663	0.108275	0.803984	0.214191	0.645343	0.313959	0.135396	0.446818
chr11:52887855-52888132	-0.0644984	0.0236949	0.0283256	0.360201	0.076303	0.408298	0.440535	0.197109	0.35123	0.130281	0.567441	0.0319564
chr11:52888187-52888391	0.186203	-0.000462106	0.0199157	0.648774	0.28051	0.106638	0.0728316	0.981351	0.524078	0.0201465	0.0799791	0.532349
chr11:52893141-52893489	0.0927623	0.000387608	0.0412042	0.647755	0.144406	0.245469	0.299357	0.983361	0.191863	0.0205714	0.296862	0.17721
chr11:52894392-52894628	-0.0499099	0.0181278	-0.0144123	-0.0258633	0.0618414	0.0680513	0.522145	0.271796	0.553961	0.89206	0.624608	0.635609
chr11:52897697-52897975	-0.0436718	0.0303245	-0.0161439	0.180762	0.217934	0.202187	0.453307	0.022747	0.47785	0.322125	0.0858938	0.101558
chr11:52901585-52901765	-0.0388561	0.0293922	-0.0266176	0.0372407	0.191007	0.0959733	0.571891	0.0600073	0.253449	0.838057	0.152574	0.464314
chr11:52909760-52910312	0.460313	0.00139342	-0.0294687	0.552431	0.688475	-0.139729	0.0043208	0.949831	0.402617	0.0427498	0.00391415	0.431727	0.0860549			0.213621	0.0556155
chr11:52919114-52920141	-0.106099	-0.0191438	0.0917331	-0.010118	-0.310827	0.14752	0.281309	0.452679	0.102814	0.931573	0.0711651	0.350622	0.67166		0.567258	0.977766	0.316586	0.639376
chr11:52930038-52930251	0.011981	-0.000176544	0.0229569	0.217308	0.0168966	0.140263	0.88131	0.991498	0.383959	0.302404	0.891874	0.380974
chr11:52930967-52931213	0.0311601	0.00280005	0.0142825	0.206771	0.0662769	0.104456	0.725229	0.885473	0.638164	0.335514	0.622783	0.536557
chr11:52931253-52931483	-0.0336831	0.0148775	-0.0313171	-0.208964	0.0630669	-0.0970127	0.6596	0.355977	0.127167	0.255572	0.613472	0.446981
chr11:52939563-52940184	-0.0586339	0.00357294	-0.0203336	-0.198483	-0.0567212	-0.0706618	0.545251	0.876753	0.580938	0.326996	0.661672	0.680128	0.843129			0.642322	0.878982	0.862047
chr11:52954015-52954229	0.0881429	-0.0128258	0.0229318	0.254448	0.0305959	0.0275879	0.283238	0.431046	0.348424	0.223044	0.796134	0.8566
chr11:53013588-53014948	-0.078311	-0.0208782	0.0581228	-0.0460987	-0.261475	0.0587201	0.382617	0.414872	0.231096	0.688791	0.0942748	0.669957	0.750425		0.733406	0.88047	0.369034	0.856849
chr11:53018828-53019076	-0.0118919	0.027951	-0.0459633	-0.135737	0.195468	-0.0810706	0.883117	0.149602	0.0709856	0.480519	0.183338	0.569438
chr11:53025115-53026504	0.0551227	-0.00680069	-0.0262013	-0.037668	0.0309691	-0.141706	0.516476	0.759867	0.528367	0.746839	0.740206	0.350524	0.828742	0.966349	0.888041	0.907443	0.912634	0.639311
chr11:53026989-53027682	-0.00834817	0.010235	-0.0184224	-0.0363196	0.0511466	-0.0174797	0.928118	0.64324	0.587461	0.84923	0.703842	0.917797	0.982192			0.947989	0.897917
chr11:53028106-53029574	0.688176	-0.0123623	0.0733875	1.06132	0.585541	0.111919	0.00094499	0.574786	0.164267	4.43776e-05	0.0066001	0.394924	0.0330986	0.925045	0.658562	0.001817	0.0779643	0.676966
chr11:53029754-53030195	0.0606377	-0.00868086	0.0211753	0.173748	0.0291738	0.040192	0.528878	0.692336	0.539882	0.398553	0.826978	0.813555	0.835253			0.702856	0.94469
chr11:53032071-53032533	-0.0894746	0.028448	-0.0482875	-0.224286	0.0357529	-0.0368776	0.376332	0.257756	0.202148	0.295144	0.784937	0.828357	0.745835			0.612376	0.929733
chr11:53035268-53035773	0.080655	0.0337634	-0.0395536	0.189281	0.410239	0.0293892	0.421487	0.224076	0.326838	0.346294	0.0439353	0.861312	0.776476			0.657808	0.244523	0.947159
chr11:53040605-53040795	-0.0308273	0.0174094	-0.0450847	-0.308207	0.095514	-0.152577	0.650321	0.222888	0.0167245	0.0816928	0.420612	0.18941
chr11:53044395-53044585	0.0607505	0.0121965	-0.014895	0.170843	0.204601	0.0138899	0.394336	0.432535	0.512995	0.356777	0.10924	0.920128
chr11:53048264-53048495	-0.111015	0.0313876	-0.00822042	0.0360186	0.0673194	0.224951	0.19101	0.0823195	0.763827	0.854694	0.610991	0.156027
chr11:53049343-53049867	-0.0680118	0.0129381	-0.00788412	-0.0653217	-0.0127394	0.0570925	0.480642	0.551898	0.810812	0.735852	0.923602	0.737004	0.81142			0.902759	0.976551
chr11:53051106-53051393	0.0331949	0.0135633	0.000610232	0.257107	0.16425	0.124508	0.670271	0.428024	0.981245	0.22402	0.224184	0.423475
chr11:53051588-53051818	-0.0254981	0.0168973	-0.0259051	-0.083465	0.0864488	-0.0198232	0.753616	0.343636	0.309577	0.66726	0.512251	0.892685
chr11:53053135-53053396	-0.117731	0.0366373	-0.00652095	0.104962	0.106737	0.294293	0.147991	0.0369282	0.813426	0.600641	0.431137	0.064801
chr11:53054352-53054793	-0.0805715	0.0158197	-0.0123627	-0.0918402	-0.0107237	0.0537912	0.409245	0.467715	0.704326	0.641447	0.935696	0.750327	0.767416			0.856765	0.980104
chr11:53055662-53056481	0.123953	-0.117427	-0.0521173	-0.701627	-0.183378	-0.95034	0.247546	0.0197527	0.225751	0.0175468	0.218464	0.000742358	0.641909		0.728285	0.122384	0.556672	0.0146792
chr11:53056615-53057087	0.0634511	-0.00626976	0.0149278	0.172167	0.0480265	0.0296049	0.502202	0.763034	0.642945	0.409942	0.721697	0.860787				0.712178
chr11:53057233-53058717	0.201453	-0.104545	-0.0268331	-0.11155	-0.022843	-0.545109	0.0762648	0.0435415	0.504832	0.329853	0.761972	0.00903328	0.39571	0.395221	0.878209	0.644658	0.921715	0.0757321
chr11:53058723-53058909	0.131325	-0.00706403	-0.0191528	0.0429931	0.13453	-0.173694	0.183056	0.719058	0.49763	0.827149	0.338964	0.306561
chr11:53060279-53060521	0.116749	0.00673328	-0.0230254	0.142793	0.244838	-0.0793617	0.206705	0.7257	0.415069	0.479334	0.112137	0.621314
chr11:53063736-53063977	-0.0100395	0.0117178	0.00309715	0.162228	0.0835781	0.133579	0.874891	0.372562	0.880969	0.371963	0.450514	0.305608
chr11:53067851-53068055	-0.120952	0.0196849	0.0323699	0.184387	-0.0279967	0.395365	0.196522	0.289413	0.296808	0.383316	0.832147	0.040665
chr11:53068679-53068945	-0.0100968	-0.0279752	-0.0147517	-0.455821	-0.241149	-0.301665	0.90759	0.133413	0.46594	0.0394035	0.106105	0.0489216
chr11:53077480-53077936	-0.0193227	0.0230572	0.0419104	0.429785	0.097025	0.420619	0.835869	0.364746	0.313499	0.0825384	0.473118	0.0572871	0.953917			0.312077	0.776601	0.236306
chr11:53079515-53079771	-0.0872047	0.0179186	-0.0107442	-0.0736314	0.0153607	0.106768	0.18183	0.152602	0.597546	0.680534	0.893671	0.364278
chr11:53081928-53082295	-0.0408576	0.0320148	0.0127314	0.304165	0.139562	0.342807	0.656026	0.173652	0.705994	0.188279	0.341125	0.0881308				0.491577
chr11:53083157-53083337	-0.0281793	0.0130919	-0.00194882	0.0744009	0.0597925	0.106724	0.704722	0.398623	0.934403	0.696352	0.625791	0.458191
chr11:53084203-53084385	0.111106	-0.0164116	0.0486851	0.537421	0.0327301	0.155936	0.18358	0.314292	0.066543	0.0301576	0.775942	0.345568
chr11:53085085-53087147	1.39211	-0.00317067	-0.649459	0.369706	1.39826	-0.926438	5.26558e-12	0.84275	1.86462e-05	0.0408528	3.0672e-11	6.72513e-06	2.85096e-08	0.980495	0.0145744	0.207645	3.37766e-08	0.000568649
chr11:53087754-53087944	-0.0162249	-0.00370651	0.0157687	0.0591071	-0.0589835	0.0731857	0.756466	0.699018	0.283463	0.688889	0.489085	0.481251
chr11:53090183-53090445	-0.0651268	0.0169351	-0.0219894	-0.140588	0.0286634	0.00377717	0.427883	0.322016	0.367975	0.475298	0.8225	0.97885
chr11:53091691-53091982	0.120854	-0.0310121	0.00730008	-0.0227617	-0.0564696	-0.212866	0.198847	0.101651	0.756563	0.906052	0.650651	0.199015
chr11:53097400-53097602	-0.036271	0.0082253	-0.0090225	-0.057873	0.00366655	0.0153949	0.683799	0.671249	0.75588	0.770627	0.977884	0.924258
chr11:53098292-53099958	0.222116	-0.0145628	0.00140027	0.148326	0.121376	-0.0739145	0.0694492	0.514454	0.970172	0.258208	0.259835	0.553085	0.379326	0.908356	0.996027	0.573723	0.602799	0.79026
chr11:53100012-53100268	-0.000700015	0.027519	0.00790748	0.397509	0.211165	0.292982	0.993195	0.16616	0.789117	0.10025	0.160583	0.105049
chr11:53100824-53101049	-0.0159163	0.0340895	-0.0481884	-0.0851097	0.240047	-0.0370422	0.841922	0.0850537	0.0697617	0.656297	0.116224	0.79623
chr11:53106264-53106589	0.142334	0.0195319	-0.03104	0.267845	0.432063	-0.0172066	0.175063	0.393211	0.365819	0.23338	0.0301976	0.918686				0.546235
chr11:53106823-53107154	0.0165852	0.00602058	-0.000426412	0.102673	0.0710653	0.0494628	0.83968	0.731153	0.987112	0.605735	0.58409	0.750488
chr11:53107487-53108232	0.350088	0.00818817	-0.0558491	0.224793	0.579474	-0.144231	0.0288518	0.728067	0.234942	0.229423	0.0123064	0.383726	0.246199		0.737269	0.54181	0.116453	0.668226
chr11:53108504-53108766	0.0821294	-0.0150602	-0.00810081	-0.0526417	0.00886702	-0.177721	0.357199	0.412213	0.742343	0.785833	0.944218	0.270759
chr11:53113866-53114142	0.0588931	0.0120046	-0.0315885	-0.00482412	0.197894	-0.101937	0.45111	0.478839	0.178901	0.978823	0.148703	0.473215
chr11:53116069-53116310	0.0271958	0.0164067	-0.0322557	-0.020792	0.170479	-0.0618223	0.746962	0.394408	0.240682	0.91463	0.238745	0.688488
chr11:53117102-53117442	-0.00957211	0.0118102	-0.023678	-0.0659852	0.0637726	-0.0382743	0.91577	0.573165	0.450186	0.739346	0.639766	0.81744
chr11:53117472-53120849	0.0726175	-0.0541252	-0.210224	-0.52785	-0.031938	-0.686833	0.286191	0.0933319	0.0182456	0.00254199	0.521301	6.60657e-05	0.675588	0.549718	0.307022	0.034515	0.805844	0.00283296
chr11:53125291-53125467	0.0495592	-0.0103996	-0.0239992	-0.217255	-0.00287939	-0.244266	0.55759	0.553192	0.291074	0.2738	0.981742	0.114518
chr11:53128116-53128368	0.0440795	0.00549589	0.00747686	0.257165	0.116551	0.100095	0.523667	0.704152	0.737778	0.187034	0.314432	0.477757
chr11:53132912-53133210	-0.0167449	-0.00163507	0.0163954	0.0582419	-0.0357694	0.0784947	0.851708	0.933176	0.589505	0.768102	0.788576	0.640076
chr11:53137377-53137672	0.0224098	-0.00239782	0.0159607	0.150405	0.0159081	0.0747726	0.787292	0.890145	0.551411	0.46179	0.900145	0.638024
chr11:53139702-53140216	-0.00574852	0.00134208	0.018772	0.115352	0.000401132	0.11014	0.950027	0.948984	0.574081	0.56184	0.997595	0.526835	0.988053			0.813758	0.999136
chr11:53140980-53141278	0.0677328	-0.0171066	-0.0300823	-0.240418	-0.0131196	-0.326456	0.482724	0.438415	0.326085	0.274056	0.921595	0.0912282
chr11:53144142-53144412	-0.0211469	0.00776548	-0.0119623	-0.0553466	0.0246473	-0.00686426	0.80227	0.666849	0.652082	0.778463	0.849501	0.964545
chr11:53156204-53156867	-0.307037	-0.00192231	0.0354971	-0.22412	-0.435351	0.148378	0.0400662	0.933412	0.369992	0.259766	0.0370369	0.404561	0.288825			0.575491	0.22212	0.68514
chr11:53162248-53163048	-0.112636	-0.0576518	0.0180218	-0.633486	-0.715104	-0.23595	0.288282	0.0723261	0.61405	0.0281191	0.00535131	0.218104	0.677357			0.164736	0.067947	0.502579
chr11:53176841-53177046	-0.0179225	0.0163268	-0.0131614	0.0453937	0.108434	0.0650169	0.788724	0.248588	0.534047	0.797954	0.358134	0.613029
chr11:53178359-53178701	-0.0847228	0.0231793	-0.0381098	-0.24951	0.0358248	-0.0458213	0.348612	0.238531	0.168748	0.246017	0.786959	0.762983
chr11:53182398-53183690	0.0695101	-0.0381559	-0.00148324	-0.0446716	-0.0349842	-0.187112	0.383752	0.197209	0.967784	0.632603	0.65128	0.198304	0.751439	0.707129	0.995744	0.852268	0.874385	0.478726
chr11:53184747-53185009	0.0266408	0.00148688	0.0204057	0.278792	0.0540371	0.147956	0.703547	0.916826	0.37265	0.169281	0.631617	0.313093
chr11:53226088-53226299	-0.0114053	0.00716824	0.00148799	0.0917702	0.0457865	0.0844898	0.804516	0.421069	0.914597	0.500946	0.569162	0.365605
chr11:53234739-53235124	-0.0374926	0.00363847	0.0291551	0.143734	-0.0291612	0.194934	0.682459	0.856074	0.375375	0.481411	0.82738	0.280874
chr11:53240924-53241216	-0.130818	0.0301644	0.00655922	0.10799	0.0382788	0.323907	0.115246	0.0712416	0.808897	0.590796	0.766823	0.0466749
chr11:53249946-53250411	-0.0971787	-0.00168413	0.0126266	-0.124016	-0.157614	0.0583537	0.313343	0.929097	0.664428	0.542661	0.282051	0.722832
chr11:53252728-53252949	-0.122378	0.0263583	-0.031017	-0.230726	0.0109891	0.0220083	0.189664	0.172693	0.255917	0.279184	0.933461	0.883307
chr11:53254767-53255226	0.0801337	0.027048	-0.0166304	0.341517	0.374045	0.107953	0.399583	0.246716	0.618822	0.151093	0.0474246	0.53218				0.437215
chr11:53265933-53266224	-0.00375295	0.0108777	-0.0187138	-0.0566605	0.0866957	-0.0336421	0.952451	0.401056	0.289234	0.721833	0.426825	0.765808
chr11:53281054-53281388	0.04293	-0.00623771	0.0100332	0.112826	0.0165831	0.00682657	0.575104	0.684724	0.660367	0.55542	0.887551	0.962487
chr11:53299340-53301363	0.0235193	0.000687405	0.054389	0.209804	0.0253323	0.159429	0.735033	0.969306	0.236488	0.11537	0.708804	0.216992	0.922707	0.997142	0.737712	0.377466	0.900041	0.501067
chr11:53308315-53308782	-0.00561161	0.0301896	0.0135789	0.449328	0.211413	0.347902	0.948019	0.163296	0.670484	0.0785933	0.173782	0.0746294
chr11:53308898-53309105	-0.0156336	0.0284711	0.0146441	0.443351	0.194064	0.354267	0.846194	0.142259	0.622731	0.0746366	0.186923	0.0560893
chr11:53324482-53324826	0.0692793	-0.0230166	-0.00452142	-0.0545399	-0.0253168	-0.176463	0.478066	0.375144	0.903889	0.748205	0.837838	0.32973	0.809543			0.908033	0.948172	0.620339
chr11:53348806-53349026	0.0473745	0.01315	-0.00685871	0.229326	0.18302	0.0776193	0.439081	0.350208	0.747967	0.190442	0.102515	0.554128
chr11:53349524-53352236	-0.00910173	0.00400945	0.0187786	0.0471318	0.00624879	0.0792147	0.883645	0.789453	0.557559	0.471198	0.900657	0.392789	0.968149	0.971999	0.898616	0.756262	0.970454	0.675038
chr11:53365800-53365948	-0.00570084	0.0281319	0.0116994	0.461086	0.219851	0.335304	0.940432	0.123955	0.680184	0.059902	0.131736	0.0574015
chr11:53415049-53415286	-0.0158282	0.0101044	-0.0112903	-0.0147844	0.0565026	0.0166738	0.827264	0.500213	0.605111	0.935316	0.63716	0.901203
chr11:53419873-53420167	-0.0557133	-0.00249254	-0.00654751	-0.21927	-0.107685	-0.0666838	0.441997	0.849091	0.707531	0.21915	0.349133	0.578104
chr11:53426072-53426407	-0.0546612	0.00411617	0.02522	0.106877	-0.0505726	0.190492	0.528887	0.816039	0.377476	0.596813	0.699434	0.261963
chr11:53430228-53431816	0.193338	0.00271028	0.025029	0.497744	0.265303	0.0885551	0.059056	0.856829	0.461993	0.00587871	0.0406862	0.357054	0.350474	0.981166	0.862837	0.0605703	0.234537	0.644914
chr11:53433094-53433726	-0.0581834	0.0508917	-0.044303	-0.000595337	0.228132	0.0996463	0.523418	0.0477184	0.188396	0.99758	0.158292	0.549858				0.999337
chr11:53437704-53438063	0.0569007	0.015627	-0.0271615	0.0859855	0.22959	-0.0352361	0.461237	0.358426	0.268203	0.646391	0.102317	0.806849
chr11:53439686-53439971	0.0126116	0.000137893	0.0148469	0.171461	0.0209599	0.0999196	0.853518	0.991849	0.481438	0.361502	0.847813	0.467508
chr11:53448211-53448862	0.138884	0.0339217	0.0664945	1.39534	0.58024	0.700067	0.20074	0.205333	0.140012	0.000116932	0.0124363	0.00681574	0.592895			0.00369068	0.117171	0.063462
chr11:53452458-53452719	-0.0902309	0.0397533	-0.0287213	-0.0121766	0.145944	0.147356	0.285324	0.0451599	0.304151	0.950307	0.301302	0.3384
chr11:53457209-53457480	-0.206934	0.0171098	0.0182114	-0.0654597	-0.136982	0.256318	0.0751048	0.404564	0.570807	0.736367	0.348033	0.167578				0.903106
chr11:53457604-53457910	-0.264682	0.0447364	-0.0337746	-0.308994	-0.0281662	0.144598	0.0213334	0.0371505	0.255772	0.177762	0.833011	0.357052
chr11:53461627-53462024	-0.0287599	0.0172202	-0.0255195	-0.0631972	0.0651081	-0.00483062	0.756123	0.439316	0.445895	0.746204	0.632859	0.977074	0.930351			0.907124	0.865871
chr11:53463477-53464169	-0.434222	0.0664313	0.00788889	-0.0447739	-0.0645733	0.520708	0.00959985	0.0368598	0.828742	0.799058	0.624213	0.0244814	0.137202			0.929556	0.86149	0.140969
chr11:53466247-53466901	-0.0573396	0.0269295	0.117199	0.68372	0.0492412	0.775588	0.546133	0.320955	0.050156	0.0153582	0.678759	0.00327928	0.843228		0.439276	0.112644	0.887115	0.039984
chr11:53469453-53470724	0.0354171	0.0181917	-0.00295657	0.153715	0.14283	0.0909965	0.668916	0.460778	0.939409	0.288978	0.242614	0.521119	0.89691	0.888816	0.990971	0.606456	0.585033	0.769606
chr11:53472765-53473109	-0.0625609	0.0123222	0.0174953	0.152925	0.00261956	0.231294	0.396478	0.395654	0.466643	0.440855	0.982513	0.123804
chr11:53478689-53479204	-0.199678	0.0190683	-0.00198756	-0.169131	-0.113534	0.133341	0.0980391	0.401682	0.95317	0.405817	0.424587	0.449922	0.440345			0.708469	0.742352
chr11:53479335-53479970	-0.153696	0.0358237	0.0129239	0.0692161	0.00273381	0.348979	0.174346	0.17702	0.723526	0.701843	0.98307	0.0939209	0.561993			0.886973	0.994741	0.315476
chr11:53480101-53480330	0.0262753	-0.00280983	0.0217614	0.186902	0.0188954	0.0992639	0.766313	0.883475	0.471616	0.377556	0.885911	0.555611
chr11:53483273-53483901	-0.0554007	-0.0668408	0.0727749	-0.145543	-0.604266	-0.0402474	0.563308	0.0464727	0.091456	0.430772	0.0113698	0.809741	0.850831			0.727257	0.110504	0.924818
chr11:53491805-53492047	0.0603152	-0.0051845	-0.0117091	-0.00782152	0.0510987	-0.108914	0.515425	0.796829	0.693424	0.968301	0.703805	0.518881
chr11:53493487-53493765	0.0539819	-0.023597	-0.00615683	-0.170741	-0.0831628	-0.229947	0.554452	0.242907	0.811956	0.409371	0.536273	0.182453
chr11:53493975-53494237	0.148646	-0.00841762	-0.00320479	0.242911	0.171591	-0.0955651	0.0479557	0.593829	0.884939	0.18004	0.132513	0.509833
chr11:53496233-53496581	-0.109242	0.013208	-0.0179608	-0.246968	-0.0583886	-0.000164912	0.204836	0.42098	0.447788	0.234066	0.648472	0.999068
chr11:53498283-53498491	-0.0100602	0.0109522	0.0114171	0.216113	0.0722746	0.176845	0.88997	0.471162	0.635062	0.285375	0.550368	0.238536
chr11:53501076-53501284	-0.0574155	0.0207177	-0.0125905	0.00262058	0.0707064	0.104226	0.457562	0.206461	0.606302	0.989025	0.576077	0.470225
chr11:53503717-53506323	0.120608	-0.0124561	0.0236662	0.135566	0.0396106	0.000250573	0.138695	0.455505	0.46528	0.148584	0.475405	0.997289	0.512208	0.886139	0.863751	0.433422	0.777962	0.999012
chr11:53506426-53506872	0.163233	-0.0273527	-0.000856244	0.0388228	0.0311942	-0.218781	0.132466	0.219934	0.976703	0.844193	0.814368	0.22703
chr11:53506906-53507871	0.178605	-0.123433	0.0466695	0.0286656	-0.118143	-0.214893	0.13422	0.0203991	0.292855	0.840059	0.364222	0.229046	0.505714		0.775532	0.94488	0.69692	0.515903
chr11:53508611-53508890	0.0596942	0.0131251	-0.0228205	0.0973186	0.196849	-0.0225633	0.514053	0.526445	0.462174	0.628764	0.200457	0.891142
chr11:53511920-53512158	-0.10135	0.0410378	-0.0398731	-0.0881547	0.173263	0.109321	0.191064	0.0197651	0.122551	0.645884	0.221033	0.418979
chr11:53517179-53517374	0.0266993	-0.00291066	0.0265784	0.274597	0.0178206	0.145347	0.715011	0.841653	0.254923	0.184581	0.875844	0.332273
chr11:53517881-53518231	-0.00180463	0.0147734	-0.00566896	0.114265	0.108452	0.0917266	0.982397	0.41562	0.834587	0.568791	0.420468	0.560363
chr11:53519039-53520895	-0.145301	0.0445465	0.368026	0.776787	0.00135453	1.05903	0.165262	0.170062	0.00231536	0.00168712	0.98699	1.02263e-05	0.549791	0.674546	0.1316	0.0258437	0.995725	0.000777959
chr11:53520978-53521148	0.00338976	-0.0126062	0.0279205	0.0805942	-0.0903354	0.0577561	0.968042	0.469979	0.296485	0.686015	0.488734	0.717955
chr11:53521203-53521761	-0.186043	0.0491135	0.0328478	0.22689	0.0274889	0.621385	0.115186	0.0823203	0.391736	0.2766	0.832844	0.0113343	0.47346			0.593225	0.946548
chr11:53522488-53523597	-0.119531	-0.00192284	0.0103534	-0.145645	-0.168052	0.0280275	0.254136	0.934425	0.79447	0.364343	0.228229	0.854052	0.647735		0.960645	0.673099	0.568977	0.943822
chr11:53524739-53525051	-0.163656	0.0166536	-0.0164931	-0.298389	-0.101206	0.0377782	0.0837574	0.321019	0.498975	0.171243	0.452443	0.790772
chr11:53526339-53526824	-0.147064	0.0487704	-0.000411603	0.0963168	0.0714253	0.3635	0.170141	0.0665058	0.990372	0.619861	0.601107	0.0746658	0.556308			0.845262	0.849441
chr11:53528645-53530325	0.0827878	0.0397738	0.0623852	0.945983	0.422591	0.569889	0.372656	0.200746	0.210389	0.000670999	0.0298172	0.0118473	0.742682	0.710862	0.714244	0.0134859	0.195646	0.0896964
chr11:53531086-53531369	-0.0504938	0.00939825	0.0268298	0.203623	-0.00496767	0.259229	0.539345	0.575705	0.331776	0.335829	0.968756	0.129042
chr11:53536901-53537190	-0.00663601	0.0362473	-0.0295965	0.141402	0.292705	0.116841	0.92974	0.0564856	0.273834	0.473224	0.0606852	0.432519
chr11:53538949-53539750	0.0206119	-0.0278981	-0.0363246	-0.320199	-0.0864972	-0.370224	0.803073	0.313061	0.402655	0.111001	0.438726	0.070285	0.944852	0.807002	0.83909	0.369259	0.752942	0.266603
chr11:53540453-53540647	-0.130426	0.0097739	0.0399803	0.138483	-0.133274	0.336691	0.0709126	0.419848	0.0898635	0.486035	0.275776	0.0201304
chr11:53541339-53541614	-0.0567404	0.0124122	-0.00366365	-0.022927	-0.000349699	0.0764782	0.548233	0.560621	0.909651	0.905297	0.997902	0.653296				0.969038
chr11:53546146-53546622	-0.158203	-0.00418472	0.0260113	-0.15075	-0.271299	0.107525	0.152927	0.835558	0.419385	0.459097	0.111215	0.532788				0.747757
chr11:53546945-53547326	-0.00750126	-0.0257296	0.034642	-0.0287308	-0.226358	-0.00962655	0.929524	0.117335	0.142364	0.88373	0.0985454	0.95105
chr11:53549611-53549839	-0.0510382	0.00083248	0.0358697	0.228988	-0.0724895	0.257815	0.455939	0.945703	0.0946818	0.255487	0.508488	0.0763736
chr11:53563084-53563353	0.0359102	-0.0215525	-0.0085779	-0.237613	-0.109482	-0.233945	0.670209	0.21558	0.685906	0.235818	0.394546	0.126674
chr11:53566667-53568357	0.0207447	-0.0115425	-0.00188198	-0.0254368	-0.0189564	-0.0657725	0.745346	0.513257	0.952091	0.694244	0.731988	0.487689	0.926741	0.907663	0.993227	0.88313	0.909674	0.745438
chr11:53584752-53585096	-0.0333934	0.00385097	-0.000772135	-0.0375428	-0.0216818	0.0281101	0.697774	0.830769	0.977225	0.848992	0.867731	0.858459
chr11:53594828-53595068	-0.00469684	-0.00814718	0.0287304	0.164423	-0.0766818	0.127581	0.945573	0.503755	0.137688	0.386157	0.460219	0.358958
chr11:53626172-53626464	0.0304611	-0.00506791	-0.0189406	-0.179763	0.00601472	-0.174139	0.65623	0.704729	0.254497	0.267766	0.955244	0.139904
chr11:53627387-53627685	-0.0727464	0.00228485	0.0684501	0.467595	-0.0916755	0.486209	0.362446	0.87527	0.0182655	0.0640354	0.462431	0.010871
chr11:53627968-53628314	-0.0848426	0.0243853	-0.0292309	-0.134061	0.026606	0.0231062	0.393685	0.303498	0.400985	0.50374	0.8405	0.891308	0.757726			0.777221	0.949366
chr11:53630269-53630529	-0.0186255	-0.0032662	0.011453	0.0109389	-0.0531229	0.0414878	0.821655	0.845824	0.652281	0.955326	0.676711	0.787996
chr11:53633279-53633512	0.029389	-0.01634	-0.012333	-0.194515	-0.0670696	-0.209221	0.745888	0.422727	0.65838	0.358787	0.619918	0.230736
chr11:53633558-53634358	0.0231177	-0.0150766	0.0113422	-0.010134	-0.0491117	-0.0490429	0.803228	0.53538	0.761344	0.952174	0.701055	0.769559	0.94488			0.984656	0.896693	0.905778
chr11:53635889-53636227	-0.091387	0.00512011	0.00359156	-0.112136	-0.095811	0.0673644	0.297077	0.75968	0.887525	0.575528	0.469043	0.659122
chr11:53637124-53637517	-0.0777116	-0.00623818	-0.00823067	-0.310158	-0.165585	-0.0991321	0.414973	0.748994	0.769469	0.178362	0.265355	0.547878
chr11:53637557-53637838	-0.0367069	0.00424426	-0.0132067	-0.149455	-0.0232222	-0.0478322	0.642978	0.789452	0.558918	0.440745	0.850819	0.734154
chr11:53650818-53651031	0.0336841	0.0244412	0.00878497	0.535669	0.281015	0.289219	0.548447	0.0814679	0.723107	0.0104046	0.0209867	0.0437581
chr11:53660816-53661369	-0.254848	-0.00131187	0.0295575	-0.237651	-0.388955	0.16163	0.0377689	0.943076	0.322129	0.279558	0.0364718	0.346042				0.596608
chr11:53664102-53664333	-0.0275709	0.0175635	0.00360434	0.215039	0.114047	0.193767	0.651131	0.171639	0.868423	0.253799	0.319793	0.134521
chr11:53680193-53680461	0.00677983	0.0244273	-0.0152175	0.202644	0.226337	0.130102	0.915108	0.10135	0.508438	0.274656	0.0774389	0.329598
chr11:53706576-53707728	-0.0511712	0.00312599	0.0227787	0.0155643	-0.0438591	0.102468	0.549594	0.889181	0.579312	0.89216	0.654859	0.484711	0.845327		0.903499	0.964279	0.875731	0.743098
chr11:53735614-53736137	0.034336	-0.00626948	-0.0459793	-0.252922	0.0106143	-0.29307	0.715924	0.786154	0.227863	0.247209	0.933946	0.141596	0.913923			0.562	0.979441	0.398455
chr11:53737474-53737777	-0.166436	0.055237	-0.00714559	0.0781392	0.0890216	0.370956	0.119572	0.0345994	0.828806	0.689656	0.52239	0.062504				0.880685
chr11:53742278-53742843	0.000786881	0.0202958	-0.0015061	0.190542	0.141451	0.153206	0.992956	0.343828	0.962152	0.369321	0.33209	0.380795				0.677756
chr11:53754978-53755272	-0.047036	-0.00429682	-0.018111	-0.32088	-0.106779	-0.154957	0.565367	0.786556	0.360075	0.106446	0.405726	0.248594
chr11:53758813-53760380	-0.726008	0.0342496	0.455284	0.217029	-0.399349	1.16561	0.000818439	0.244358	0.00059134	0.154218	0.0319489	4.29991e-06	0.0306132	0.756249	0.0741447	0.442436	0.203928	0.000417057
chr11:53761525-53762409	-0.0271314	-0.00885355	0.0824329	0.175011	-0.0836894	0.237593	0.764249	0.712064	0.108146	0.316761	0.504668	0.202481	0.932929		0.578378	0.633036	0.795309	0.483741
chr11:53762922-53763359	-0.0179208	0.0259578	0.0323522	0.521234	0.145738	0.445824	0.841395	0.241875	0.348143	0.0540685	0.320854	0.0374744	0.955466			0.24551	0.661784
chr11:53763462-53764310	-0.164266	0.0465758	0.293965	1.01969	0.012628	1.31735	0.161973	0.141796	0.0021247	0.0010506	0.912683	7.58624e-06	0.545208		0.127754	0.0185271	0.973387	0.000623286
chr11:53764597-53764869	-0.070795	0.00302537	0.0473129	0.165131	-0.0790808	0.290521	0.461171	0.882319	0.187359	0.419783	0.566414	0.137016				0.719641
chr11:53764876-53765325	-0.0187384	0.00660811	0.0342398	0.201735	0.0123138	0.222854	0.841089	0.772862	0.37877	0.316422	0.923735	0.239754	0.955419			0.632687	0.976551	0.528623
chr11:53769225-53770841	-0.05147	-0.0114247	0.00694828	-0.106166	-0.124928	-0.0378432	0.489258	0.574942	0.847053	0.313571	0.21312	0.728023	0.815665	0.925045	0.972325	0.630304	0.550901	0.886337
chr11:53773378-53773573	-0.0998614	0.00264693	-0.00169446	-0.206598	-0.129443	0.01261	0.239777	0.86341	0.940134	0.309675	0.32413	0.928895
chr11:53775040-53775236	-0.0377731	0.00904096	0.0160945	0.172137	0.0162123	0.191903	0.573553	0.492227	0.463551	0.370222	0.885342	0.165475
chr11:53791423-53791680	-0.0337387	-0.00626874	-0.00598545	-0.216554	-0.106531	-0.0972731	0.618059	0.610929	0.710619	0.199816	0.322734	0.397359
chr11:53793093-53793322	-0.119078	0.0189018	-0.00578212	-0.0905985	-0.0290488	0.134109	0.153754	0.235381	0.812828	0.64334	0.817832	0.354703
chr11:53793963-53795292	-0.658927	0.0208257	0.0410295	-0.224583	-0.479691	0.383419	0.0022478	0.412054	0.330278	0.238979	0.0267797	0.0746419	0.0579769			0.552904	0.183944	0.276263
chr11:53796671-53796920	-0.192352	0.0230698	0.045481	0.171778	-0.0853895	0.519577	0.0644875	0.215673	0.16783	0.411252	0.533358	0.0122807
chr11:53809475-53809681	0.0038727	0.00898588	0.0140855	0.225589	0.072864	0.164639	0.962803	0.618492	0.619514	0.294515	0.580548	0.323949
chr11:53816945-53817788	0.415426	0.00175942	-0.0262334	0.416262	0.571223	-0.0955439	0.0164606	0.940311	0.519572	0.0853227	0.014561	0.56189	0.183507			0.318003	0.128643	0.795512
chr11:53821359-53822051	-0.0450393	0.0475995	0.156525	1.30975	0.189012	1.21923	0.635995	0.101438	0.0119447	0.000195912	0.225692	5.39086e-05	0.883834			0.0054014	0.566252	0.00246978
chr11:53824403-53824693	0.0064516	0.000988063	0.0218863	0.191616	0.0167983	0.137592	0.939732	0.956763	0.449641	0.365407	0.897092	0.411515
chr11:53826981-53827209	0.0920593	-0.0274375	0.00638818	-0.0621712	-0.0788287	-0.20074	0.282365	0.1019	0.762374	0.740693	0.509507	0.19384
chr11:53845659-53845950	0.0486985	-0.00226235	-0.00947046	0.00509045	0.0571747	-0.0800219	0.538708	0.889042	0.6816	0.978268	0.641085	0.583856
chr11:53849768-53850160	-0.148383	0.0136442	-0.0109723	-0.217537	-0.0990768	0.0448046	0.177522	0.532827	0.739249	0.31042	0.480009	0.791337	0.566455			0.627077	0.781037
chr11:53858648-53859572	-0.324211	0.0160139	0.00558953	-0.251405	-0.232476	0.136483	0.0351259	0.516284	0.883635	0.214202	0.151908	0.43539	0.271045			0.524844	0.469742	0.709389
chr11:53868188-53868649	-0.0621535	0.0272408	-0.00782423	0.0982735	0.109428	0.190176	0.436566	0.125573	0.768882	0.620265	0.413139	0.224159
chr11:53874431-53874779	0.102884	-0.0409763	0.0597431	0.254224	-0.172402	0.0164014	0.27632	0.0286593	0.0262081	0.249589	0.189449	0.920621
chr11:53879933-53880186	-0.0414822	0.00602598	0.0282191	0.252348	-0.0144693	0.241698	0.502072	0.601934	0.174042	0.197392	0.89047	0.0695022
chr11:53890324-53890558	-0.0655885	0.0254309	0.0202247	0.305167	0.0875298	0.367204	0.430064	0.167235	0.494141	0.181595	0.51444	0.0456228
chr11:53890891-53892488	-0.196104	0.0988315	0.000551302	0.0142112	0.0116389	0.316846	0.0670017	0.0461742	0.986285	0.831428	0.841692	0.0488444	0.373345	0.406796	0.998153	0.941415	0.949983	0.214794
chr11:53893565-53893845	0.0262264	-0.000765437	0.0112574	0.158919	0.0350222	0.0663716	0.707493	0.956261	0.59765	0.396183	0.752835	0.630193
chr11:53899451-53899770	0.026689	0.00293427	0.0367359	0.459518	0.0650521	0.265871	0.721795	0.850162	0.166352	0.0537279	0.588561	0.112492
chr11:53903716-53904009	0.0766759	-0.00719645	0.0409861	0.444502	0.0586022	0.167485	0.401463	0.707603	0.198868	0.0792718	0.657613	0.340739
chr11:53909500-53909753	0.0676665	-0.0126404	-0.00505414	-0.0288869	0.00718597	-0.136633	0.447727	0.497868	0.844905	0.882461	0.95538	0.39947
chr11:53932007-53932261	-0.117622	0.028822	0.00711175	0.126419	0.0474739	0.312946	0.150692	0.0843747	0.794803	0.532743	0.714522	0.0541056
chr11:53956694-53956986	0.0304855	-0.0122829	0.00160965	-0.0529263	-0.0447659	-0.0937575	0.721995	0.493585	0.948935	0.787128	0.727217	0.552354
chr11:53966097-53966352	0.116564	0.00593348	-0.0229447	0.153873	0.237467	-0.0990307	0.100813	0.709483	0.295464	0.363838	0.0521001	0.473022
chr11:53977632-53977872	0.101493	0.00555715	0.0195055	0.515963	0.208205	0.176407	0.146439	0.72445	0.438345	0.0177416	0.0813785	0.259874
chr11:53979207-53979513	-0.0373532	0.0101797	-0.0155809	-0.0977368	0.0196331	-0.0104534	0.64776	0.55083	0.528293	0.616894	0.877385	0.943224
chr11:53979669-53980699	-0.0323167	0.0162171	0.0215173	0.131672	0.0331046	0.207803	0.717587	0.517825	0.598384	0.405679	0.765506	0.244062	0.914527		0.908998	0.708375	0.922933	0.533964
chr11:53991136-53991450	0.0322053	0.0150731	-0.00158288	0.267556	0.18038	0.129307	0.640771	0.322892	0.945885	0.177199	0.149927	0.366503
chr11:54002094-54003607	0.00526407	-0.0143949	0.00137297	-0.0612944	-0.0550049	-0.0786267	0.948128	0.549986	0.972164	0.625175	0.589127	0.585638	0.987149	0.918776	0.996384	0.8482	0.843254	0.809906
chr11:54004233-54005746	-0.111216	-0.00247354	0.0812732	0.0707335	-0.163203	0.29279	0.285311	0.916298	0.116005	0.62741	0.248583	0.134277	0.674924		0.592941	0.849489	0.590469	0.386461
chr11:54006182-54008738	0.188732	-0.18061	-0.195768	-0.498847	-0.0267189	-0.811054	0.04663	0.013193	0.0221715	0.00420125	0.580389	3.2179e-06	0.310657	0.219619	0.329763	0.0485478	0.838202	0.00033751
chr11:54009219-54009448	0.0600922	-0.00513237	0.0273305	0.308598	0.0508379	0.114674	0.490175	0.778069	0.345036	0.175422	0.694592	0.490877
chr11:54011719-54012082	0.0991956	-0.0273301	0.0680692	0.514795	-0.063972	0.161963	0.27578	0.132497	0.0220561	0.0479055	0.605555	0.347569
chr11:54025928-54027385	0.944375	-0.0196492	-0.0386403	0.561154	0.793921	-0.294996	1.58894e-05	0.401193	0.369851	0.0148987	0.000587746	0.0859421	0.00235027	0.858528	0.820939	0.110488	0.0152035	0.299407
chr11:54027536-54029300	0.0489091	-0.0243236	0.136103	0.300072	-0.0329732	0.163073	0.554265	0.353163	0.0493188	0.0952764	0.720951	0.27812	0.846989	0.832347	0.436362	0.338871	0.905205	0.570758
chr11:54037419-54037781	-0.0635894	0.0286977	-0.0194405	0.0129588	0.114075	0.123136	0.431306	0.113853	0.460363	0.946688	0.39523	0.414709
chr11:54049954-54050224	0.0394603	0.0100249	0.00418223	0.263172	0.145115	0.116308	0.6024	0.541386	0.868271	0.206508	0.261518	0.445451
chr11:54050617-54050863	0.0575429	-0.00387516	0.00353868	0.1157	0.0573338	-0.0121338	0.490798	0.82218	0.889868	0.559768	0.650814	0.937345
chr11:54054129-54054555	0.152882	-0.0229485	0.0194797	0.191842	0.0509556	-0.0623632	0.176814	0.348485	0.586135	0.351702	0.703535	0.715452	0.565622			0.66239	0.897787	0.880653
chr11:54054581-54055023	0.180564	-0.0159044	-0.000806043	0.156608	0.117746	-0.119861	0.126246	0.496743	0.981356	0.439178	0.410727	0.49632	0.491636			0.733769	0.732441
chr11:54055770-54056436	0.186444	-0.143775	0.0455146	-0.0259237	-0.218224	-0.320894	0.128475	0.00610357	0.258103	0.877721	0.177554	0.117168	0.494891			0.958071	0.506762	0.358289
chr11:54057445-54057797	-0.100578	0.0064947	-0.0200482	-0.295842	-0.0941824	-0.0592648	0.315558	0.753424	0.519249	0.197946	0.500564	0.722645				0.503946
chr11:54058395-54059178	-0.0366368	0.0088771	0.0157007	0.0554021	-0.00266731	0.125467	0.684378	0.71113	0.69505	0.703645	0.980762	0.448534	0.901733		0.936011	0.887707	0.99415	0.718652
chr11:54059482-54060064	0.00690828	0.00269324	0.0716275	0.506049	0.0258412	0.385062	0.940801	0.903435	0.0994839	0.058477	0.84456	0.0728262	0.985549			0.256702	0.951018	0.272076
chr11:54060094-54060875	-0.135904	0.0211366	0.1142	0.52712	-0.0431544	0.833914	0.214253	0.373071	0.0277184	0.0505951	0.743209	0.00216721	0.608303			0.23623	0.913964	0.0304199
chr11:54061690-54063017	-0.234728	0.00556428	0.0196281	-0.15215	-0.231071	0.113804	0.0766383	0.812007	0.630068	0.328457	0.132236	0.471276	0.396634		0.919483	0.643421	0.438798	0.733616
chr11:54063130-54063501	-0.0758574	0.0337293	-0.0252694	-0.0222126	0.109352	0.1121	0.399246	0.11526	0.39968	0.910311	0.434552	0.490897
chr11:54063706-54064074	0.0469458	0.0182209	0.0166747	0.509768	0.221688	0.261035	0.592993	0.370558	0.594651	0.0533225	0.153722	0.158049				0.243532
chr11:54064779-54065025	0.0633471	-0.0100232	-0.021126	-0.148637	0.0198168	-0.221542	0.462765	0.574845	0.378447	0.449544	0.875878	0.163545
chr11:54066364-54066528	0.0710035	-0.0110121	0.020762	0.231239	0.0177994	0.032778	0.304203	0.407489	0.298556	0.215309	0.862286	0.809276
chr11:54066808-54067803	0.0468894	-0.0273607	0.0564168	0.119192	-0.058974	0.0404398	0.604265	0.320157	0.22576	0.445131	0.614631	0.790411	0.868668		0.728285	0.738073	0.856599	0.916716
chr11:54067910-54068203	0.040094	-0.0298891	0.0520223	0.127009	-0.126053	0.039797	0.671139	0.207627	0.151155	0.520651	0.382408	0.815349				0.788813
chr11:54068533-54069474	-0.135602	-0.0177179	0.283072	0.493415	-0.378521	0.817824	0.220703	0.448561	0.000342173	0.056976	0.0537206	0.00260427	0.615192			0.25311	0.27198	0.0343722
chr11:54071836-54072248	-0.0246398	-0.0253179	0.0144509	-0.188	-0.227276	-0.109211	0.790091	0.246798	0.628509	0.374281	0.155981	0.524511
chr11:54072928-54073353	-0.123821	0.0354841	-0.0460049	-0.256283	0.0484895	0.000191477	0.214292	0.118906	0.145959	0.247462	0.719387	0.999042
chr11:54075370-54076524	-0.0303659	-0.124841	-0.0252013	-0.991961	-0.647472	-0.726634	0.723542	0.0203821	0.531923	0.00174582	0.00751809	0.00507134	0.916959		0.8891	0.0264367	0.0850245	0.0525779
chr11:54088785-54089253	0.0558428	-0.00575888	0.0246469	0.18938	0.0407308	0.068869	0.562693	0.80512	0.523608	0.333212	0.750385	0.682735	0.850453			0.647856	0.91718	0.863464
chr11:54090665-54090956	0.0440698	0.0110301	0.0213434	0.429224	0.151912	0.221261	0.619244	0.58003	0.500924	0.0880542	0.294809	0.222452
chr11:54091629-54091913	-0.09861	0.0175446	0.0137294	0.0847986	-0.0129567	0.251322	0.246184	0.298537	0.607908	0.670022	0.919041	0.128101
chr11:54092163-54092629	0.0477895	0.0279534	0.0291929	0.807165	0.311045	0.443277	0.588019	0.204125	0.389292	0.00913331	0.0712617	0.0364296				0.0808479
chr11:54092846-54093322	-0.04241	0.00686891	0.0407997	0.191152	-0.0169051	0.26637	0.655887	0.760834	0.296166	0.34162	0.896606	0.17455	0.892069			0.654436	0.968966	0.446159
chr11:54093789-54094019	0.0257247	0.0126258	-0.0214047	0.0253612	0.141589	-0.0253184	0.7455	0.466763	0.3933	0.893836	0.291908	0.863529
chr11:54097615-54097858	0.00953732	0.0164857	4.20282e-05	0.239272	0.153949	0.152506	0.889967	0.280649	0.998596	0.228343	0.21878	0.290501
chr11:54099687-54099934	0.0502054	-0.000259802	0.0360118	0.431019	0.0730938	0.207928	0.565277	0.988865	0.245887	0.0843692	0.581781	0.241816
chr11:54100425-54101986	-0.057141	0.0181894	0.0790516	0.301252	0.0092344	0.480609	0.517801	0.46894	0.141736	0.109187	0.924192	0.0280705	0.829256	0.892182	0.632486	0.366003	0.976676	0.153309
chr11:54105766-54106145	0.0682511	-0.022391	0.0103643	0.00026618	-0.0505465	-0.114624	0.468364	0.287102	0.720986	0.99892	0.705265	0.500634
chr11:54106376-54109315	0.0513184	-0.00823016	0.0813152	0.230541	0.0126607	0.110205	0.449728	0.615917	0.123094	0.0697476	0.812524	0.28329	0.793331	0.935791	0.605947	0.283956	0.939382	0.575799
chr11:54111150-54113971	-0.0104248	0.0161365	0.00589261	0.0693226	0.0445884	0.107837	0.878124	0.440354	0.86264	0.429337	0.528424	0.354461	0.966664	0.878418	0.97503	0.726216	0.810041	0.642635
chr11:54115418-54117293	-0.0390167	0.032461	-0.105621	-0.164545	0.0640563	-0.0942968	0.629509	0.255897	0.0838341	0.260152	0.500025	0.506406	0.880908	0.763311	0.528783	0.575952	0.792977	0.759356
chr11:54118340-54118611	-0.0612862	0.0110816	0.0408759	0.31016	-0.00799467	0.368261	0.468248	0.519918	0.175548	0.177371	0.95049	0.0491618
chr11:54118947-54119134	-0.119113	0.0137631	-0.0184983	-0.275821	-0.0685472	-0.00220862	0.137306	0.348404	0.372763	0.163205	0.57842	0.986104
chr11:54120211-54120537	0.160182	0.00212109	-0.0453063	0.0166847	0.255863	-0.229122	0.148658	0.922569	0.189862	0.932144	0.128126	0.215984				0.977944
chr11:54122289-54123468	-0.177417	-0.0116271	-0.00395929	-0.471819	-0.36558	-0.087778	0.131301	0.629228	0.920253	0.0463032	0.0497164	0.569944	0.500122		0.98821	0.224207	0.261378	0.800087
chr11:54126787-54127533	-0.104382	-0.0464329	-0.0147876	-0.902497	-0.596283	-0.40991	0.317524	0.121755	0.675628	0.00578922	0.0123821	0.0605097	0.701946			0.0599057	0.116961	0.244214
chr11:54144861-54145340	-0.0827876	0.0024948	0.0488165	0.183175	-0.102535	0.321734	0.365283	0.889441	0.123281	0.386043	0.453785	0.0885016
chr11:54146520-54146731	0.0738463	0.00763792	-0.0193288	0.0955741	0.184727	-0.0578363	0.320345	0.62948	0.389494	0.59503	0.147422	0.677098
chr11:54156045-54156259	0.0343234	-0.0211714	0.0525661	0.335022	-0.131147	0.173783	0.667696	0.136393	0.0208926	0.137637	0.252159	0.286989
chr11:54185688-54185945	-0.0430056	0.00526296	-0.00201795	-0.0527202	-0.0249171	0.0331418	0.606597	0.757235	0.936666	0.78782	0.845485	0.827171
chr11:54195953-54196753	0.0629423	-0.0161196	-0.016337	-0.06612	0.000423652	-0.186258	0.50805	0.519822	0.679392	0.675986	0.997079	0.297578	0.825473		0.933274	0.874888	0.999031	0.590115
chr11:54217069-54217668	0.00527578	-0.0178938	0.0542861	0.13749	-0.100824	0.114238	0.954809	0.444157	0.171213	0.474861	0.471639	0.514751	0.989421			0.758443	0.775495
chr11:54223824-54224044	0.112473	-0.0125767	0.0312638	0.414351	0.0683854	0.0806506	0.163142	0.429212	0.205066	0.0641648	0.553292	0.600993
chr11:54226303-54226580	0.0612202	-0.0105262	0.00609458	0.0689788	0.00707574	-0.0591028	0.373944	0.426333	0.744875	0.687946	0.945471	0.649697
chr11:54237094-54237447	-0.0178397	0.00946155	0.0142765	0.141229	0.0350363	0.15502	0.845663	0.655111	0.667351	0.485941	0.793874	0.383701				0.765512
chr11:54253860-54254160	0.110279	-0.0229189	0.00400028	0.0273279	-0.000397212	-0.156386	0.267222	0.283264	0.890738	0.889747	0.997599	0.368322
chr11:54257104-54257264	-0.014806	0.000894965	-0.0272409	-0.212996	-0.0152864	-0.144595	0.872354	0.96606	0.389219	0.323611	0.908636	0.404819
chr11:54275485-54275649	0.0218385	-0.00201262	0.00256022	0.0502768	0.0179016	-0.00197456	0.765289	0.890709	0.905636	0.784524	0.876321	0.988647
chr11:54278788-54279108	0.0300668	0.0173348	-0.0296462	0.00232187	0.195146	-0.0490605	0.680199	0.288871	0.186312	0.989548	0.143064	0.714402
chr11:54302413-54303073	-0.021045	0.0121619	0.0226552	0.176856	0.0389969	0.2067	0.821903	0.605893	0.552079	0.363873	0.76208	0.269012	0.950298			0.672758	0.921754	0.560718
chr11:54303427-54303662	0.108852	0.00438553	-0.0552714	-0.112236	0.199368	-0.278792	0.279405	0.8364	0.0950472	0.579587	0.202461	0.132659
chr11:54303723-54304800	-0.042761	-0.0172136	0.0731003	0.0335417	-0.154316	0.113346	0.615094	0.489817	0.15968	0.778383	0.234262	0.449754	0.873932	0.899025	0.654474	0.921391	0.576299	0.719303
chr11:54312357-54312914	-0.0992648	-0.0254624	0.0535338	-0.0884217	-0.403257	0.0867911	0.316832	0.205723	0.0897792	0.655123	0.029849	0.609191
chr11:54313197-54313510	-0.0406291	0.0198018	-0.00853632	0.046043	0.074195	0.109907	0.645902	0.327588	0.774807	0.815951	0.585767	0.507767
chr11:54336119-54336722	-0.0703451	-0.00714114	0.0608248	0.0660272	-0.143479	0.198763	0.471779	0.762154	0.176949	0.681211	0.313684	0.278082	0.806028			0.877356	0.655475	0.570704
chr11:54350770-54351027	-0.01143	0.0133839	-0.0217761	-0.0726895	0.0956937	-0.0318899	0.85555	0.301948	0.220199	0.649428	0.383671	0.776958
chr11:54352523-54352762	-0.00975827	0.011685	0.00676194	0.19237	0.0815743	0.156337	0.885008	0.403271	0.758551	0.313863	0.478804	0.260193
chr11:54354538-54354929	-0.140647	0.00673581	-0.0121139	-0.301908	-0.142207	-0.0130961	0.191433	0.747274	0.702043	0.19118	0.334232	0.937586	0.582867			0.494711	0.673546
chr11:54397799-54398080	-0.0129774	0.00579303	0.0332521	0.370315	0.028551	0.274723	0.84527	0.660612	0.156657	0.0873112	0.796698	0.068748
chr11:54414081-54414353	-0.0386377	0.0329021	-0.0276607	0.052066	0.204739	0.107083	0.608273	0.0664447	0.28779	0.785306	0.154604	0.456018
chr11:54429608-54430100	0.102025	-0.00793206	-0.0486442	-0.163135	0.0851065	-0.337471	0.324298	0.727798	0.183888	0.428307	0.536001	0.0971612	0.706937			0.725449	0.814736
chr11:54430118-54430408	0.0623293	0.00305621	-0.0472301	-0.283206	0.125102	-0.306772	0.401909	0.841294	0.013904	0.106062	0.303545	0.0207902
chr11:54437733-54438960	-0.00578766	0.00397658	-0.038117	-0.0742797	0.00898338	-0.0807582	0.932111	0.825464	0.358758	0.421183	0.889477	0.473945	0.983116	0.978063	0.814946	0.72039	0.966895	0.735357
chr11:54439036-54439197	0.0837884	-0.0073689	-0.0347412	-0.234052	0.0682054	-0.287488	0.342831	0.683872	0.106467	0.218888	0.598802	0.0536042
chr11:54442477-54442827	0.0177622	-0.00182849	0.00951973	0.107857	0.012634	0.0460491	0.796903	0.892679	0.641755	0.552959	0.907707	0.732269
chr11:54450844-54451182	0.035867	0.0105806	-0.00726987	0.144344	0.139332	0.0461534	0.665569	0.560712	0.788982	0.476401	0.311345	0.768549
chr11:54462898-54463155	-0.0521873	0.0104632	0.0408323	0.396056	0.00493431	0.371372	0.448338	0.434574	0.0952847	0.077756	0.965617	0.0189078
chr11:54522390-54523572	0.00374188	-0.0103987	0.00373923	-0.0336126	-0.0381473	-0.0460829	0.961559	0.644308	0.922954	0.756977	0.675648	0.72431	0.990714	0.937952	0.988791	0.912517	0.885937	0.885181
chr11:54530636-54530876	0.0417607	-0.00730099	0.00882012	0.0749196	0.010612	-0.00919225	0.64888	0.718245	0.771896	0.706213	0.9363	0.956025
chr11:54539510-54539676	-0.0775454	0.00803886	0.017877	0.07259	-0.0572081	0.193466	0.230337	0.490812	0.375545	0.690615	0.60078	0.12822
chr11:54592637-54592921	0.045398	0.00183005	-0.0200679	-0.0410797	0.0841382	-0.109368	0.581895	0.915694	0.416785	0.82967	0.515249	0.470748
chr11:54593817-54594483	0.0885151	0.006361	-0.00268639	0.228393	0.179868	0.0342054	0.37493	0.773216	0.937494	0.29089	0.243745	0.840716	0.744642			0.608548	0.586281
chr11:54596012-54596387	0.0102402	-0.00204771	-0.0150126	-0.0959382	0.00140829	-0.098825	0.910966	0.921727	0.632242	0.631249	0.991562	0.562898				0.851636
chr11:54707035-54707287	-0.0894854	0.00601913	0.00464871	-0.0883196	-0.0855901	0.0818319	0.306711	0.719399	0.855644	0.656901	0.51609	0.593742
chr11:54709656-54710127	0.0194721	0.00427489	-0.00801652	0.0292275	0.0579598	-0.00973497	0.828511	0.831933	0.793395	0.88179	0.668284	0.953187				0.959884
chr11:54717811-54719168	-0.123454	0.0892577	-0.207531	-0.361749	0.0661934	-0.0924193	0.213663	0.0562898	0.0156528	0.0703217	0.477557	0.518382	0.607729	0.445773	0.287875	0.28529	0.779319	0.767807
chr11:54719370-54719653	-0.0642086	0.00957882	-0.0121094	-0.14192	-0.0224903	0.00695377	0.394365	0.514228	0.570128	0.450505	0.850346	0.958095
chr11:54720159-54720696	-0.216222	0.0278338	-0.0508838	-0.528753	-0.0782625	-0.0574289	0.0825812	0.252773	0.16273	0.0525241	0.565936	0.734855	0.410371			0.241484	0.830062
chr11:54724430-54725258	-0.0886699	-0.00913145	0.0329858	-0.0619508	-0.187353	0.0717061	0.374906	0.70357	0.425003	0.687052	0.210902	0.659249	0.744642		0.847878	0.879778	0.548078	0.851589
chr11:54726443-54726923	-0.0193514	0.0659904	-0.0508564	0.0919054	0.357376	0.116986	0.835191	0.0428344	0.198159	0.632692	0.0623872	0.505215	0.953875			0.852268	0.294644
chr11:54727303-54727477	-0.158718	0.0392735	0.019987	0.322416	0.0860392	0.527448	0.0261221	0.00568754	0.434271	0.141348	0.488289	0.000793352
chr11:54733900-54734214	-0.0208767	0.00819306	-0.00978646	-0.0334243	0.0290116	0.0104812	0.79984	0.638138	0.70385	0.863734	0.820925	0.944958
chr11:54741098-54741347	0.127508	-0.0296066	0.00949706	0.00758765	-0.0503234	-0.199082	0.156155	0.0846202	0.659152	0.967709	0.668215	0.206424
chr11:54754209-54754911	-0.290099	-0.0195104	0.0229784	-0.539107	-0.676265	-0.0234784	0.0468552	0.425217	0.534297	0.0461167	0.00712614	0.888882	0.311275			0.2237	0.0821387	0.958133
chr11:54756517-54756747	0.0282151	-0.00855021	0.0373239	0.32566	-0.0284553	0.17558	0.694958	0.529509	0.0932681	0.12474	0.792444	0.24735
chr11:54776095-54776441	0.029911	0.0150055	-0.0065212	0.171583	0.156648	0.0824699	0.737407	0.468882	0.833407	0.413247	0.287723	0.623589
chr11:54786648-54788135	-0.00372783	-0.0163311	0.00208037	-0.0582447	-0.0601513	-0.0703339	0.950958	0.370631	0.942789	0.387601	0.334557	0.425163	0.988273	0.840588	0.991704	0.693782	0.673844	0.70194
chr11:54795667-54795987	-0.0330137	0.0170152	-0.0235858	-0.0980186	0.0935476	-0.0134202	0.602423	0.194799	0.189835	0.545374	0.408527	0.903441
chr11:54811204-54811485	-0.0244638	0.00974839	-0.0381535	-0.326039	0.0415731	-0.177122	0.713371	0.465595	0.0296216	0.0605833	0.7074	0.123748
chr11:54815384-54815682	-0.108217	0.0293603	-0.0190974	-0.03225	0.091657	0.17244	0.0955302	0.0241888	0.381475	0.858233	0.450861	0.147136
chr11:54816195-54816422	-0.0483431	0.0114698	-0.0200976	-0.167542	0.0181872	-0.0390312	0.474509	0.389271	0.264931	0.323496	0.870724	0.733829
chr11:54817215-54817647	0.241797	-0.0159183	-0.038765	-0.0130378	0.180283	-0.363521	0.0598993	0.490091	0.256623	0.946703	0.242055	0.076191	0.352868			0.982797	0.584271
chr11:54831491-54831696	0.0112829	0.0109577	-0.0319688	-0.165504	0.109296	-0.134003	0.869787	0.448844	0.0783171	0.314636	0.354118	0.255378
chr11:54833897-54834247	-0.112343	-0.00198763	0.0113771	-0.161495	-0.182063	0.0485299	0.259816	0.917463	0.698372	0.437868	0.22906	0.768577
chr11:54835930-54836619	0.15995	-0.0272298	-0.0251238	-0.0395505	0.0414703	-0.308518	0.162904	0.323199	0.540904	0.785936	0.710234	0.118292	0.546592		0.892517	0.924841	0.900555	0.360046
chr11:54859961-54861211	-0.033417	0.0231571	0.0483569	0.216942	0.0343594	0.355309	0.620791	0.302546	0.257116	0.08946	0.581005	0.0309947	0.876605	0.797705	0.75253	0.32643	0.838374	0.163477
chr11:54861485-54861741	-0.0417358	0.00258338	-0.0186924	-0.225825	-0.0432816	-0.0959414	0.621343	0.880889	0.439714	0.274904	0.73733	0.519699
chr11:54862735-54863532	-0.0289295	0.0229435	0.0201287	0.20822	0.0739599	0.266698	0.754658	0.378856	0.61258	0.275184	0.558207	0.170569	0.929743			0.591722	0.826429	0.441381
chr11:54865801-54867558	-0.103967	0.0144965	-0.0152415	-0.0908897	-0.0357871	0.0264857	0.236917	0.499391	0.681611	0.37464	0.628392	0.810729	0.631332	0.901476	0.933948	0.682373	0.863911	0.925309
chr11:54869546-54869930	-0.0335732	-0.00196907	0.0187862	0.0463112	-0.0657455	0.0970977	0.689076	0.907432	0.476806	0.814305	0.61092	0.540589
chr11:54871978-54872284	0.00154595	0.00692211	0.0258074	0.306055	0.0546935	0.224418	0.984811	0.68866	0.359664	0.175113	0.670177	0.188448
chr11:54882888-54883217	-0.0610062	0.0296936	0.0230485	0.390465	0.119189	0.430324	0.470542	0.129346	0.452263	0.108861	0.390943	0.0278003
chr11:54884610-54885295	-0.0976649	0.0605178	0.107746	1.17094	0.183668	1.2085	0.324188	0.0373366	0.0310492	0.000862361	0.236671	5.18925e-05	0.70684			0.0160797	0.578908	0.00240196
chr11:54896674-54896990	0.0134498	0.0133248	-0.0300884	-0.0593418	0.118664	-0.0695525	0.875438	0.491507	0.284725	0.763259	0.394304	0.658956
chr11:54902690-54902966	-0.153063	0.0316573	-0.0180731	-0.122933	5.60729e-05	0.140997	0.136931	0.142925	0.552174	0.546116	0.999663	0.401757	0.509836			0.804769	0.999921
chr11:54904382-54904740	-0.149578	0.0181457	0.0213527	0.0492106	-0.0729794	0.309205	0.104038	0.281591	0.439883	0.803653	0.579681	0.0719166
chr11:54904887-54905158	-0.00365339	0.00205844	0.000130502	0.0184764	0.0111507	0.0200229	0.958054	0.880888	0.99488	0.917457	0.920488	0.878926
chr11:54910011-54910260	-0.0621239	0.013052	-0.0201605	-0.171666	0.00762969	-0.0209718	0.412296	0.387677	0.339016	0.359506	0.949694	0.871016
chr11:54930380-54930987	-0.0416191	0.00519205	0.0159893	0.0301081	-0.0257958	0.103463	0.651713	0.826423	0.6865	0.841583	0.824562	0.53317	0.890359			0.945438	0.943727	0.777104
chr11:54931612-54931901	-0.0409927	0.0122081	-0.00741172	-0.017522	0.0227312	0.0563782	0.648646	0.540456	0.804243	0.929001	0.864373	0.73196
chr11:54932628-54932835	0.0660452	-0.00868863	0.0289001	0.336832	0.0299398	0.112645	0.337041	0.517644	0.171757	0.0926911	0.77073	0.432282
chr11:54935139-54935390	-0.0369248	-0.0111683	0.00536175	-0.172978	-0.149149	-0.0649062	0.649773	0.473778	0.806081	0.384624	0.250332	0.654817
chr11:54936109-54936405	-0.0105623	-0.00686221	-0.0114432	-0.173364	-0.0617734	-0.120874	0.907647	0.735815	0.698375	0.408961	0.649318	0.476342
chr11:54936871-54937132	0.0667947	-0.0286155	0.0452877	0.20652	-0.150153	0.0349254	0.428689	0.0572462	0.0412828	0.3226	0.200035	0.823771
chr11:54938183-54938507	0.100212	-0.0298508	0.0442711	0.255297	-0.0944719	0.0129887	0.253259	0.0734562	0.0684852	0.234143	0.426832	0.934282
chr11:54939819-54940519	0.30095	-0.0277413	-0.00634769	0.138315	0.135858	-0.212428	0.0433304	0.309129	0.868541	0.442962	0.333413	0.250757	0.300205			0.736844	0.672999	0.540739
chr11:54945269-54945466	-0.0407349	0.013359	-0.0166392	-0.0845365	0.0451103	0.0092707	0.558784	0.344075	0.41179	0.633111	0.698404	0.940752
chr11:54949021-54949420	-0.00958139	-0.00254485	0.0437197	0.293193	-0.0334372	0.243163	0.908904	0.882681	0.138181	0.195501	0.793829	0.168138
chr11:54953908-54954428	-0.00267094	0.0205933	-0.0217212	0.0400781	0.134754	0.0383362	0.976321	0.345794	0.499683	0.838219	0.353824	0.818348				0.944121
chr11:54955390-54956813	-0.0977588	0.0138172	0.301268	0.369817	-0.0260663	0.63347	0.21221	0.450215	0.00613066	0.0193998	0.637765	0.000441453	0.60608	0.884194	0.204048	0.13039	0.868115	0.0104174
chr11:54959949-54960275	0.0378906	0.0125503	-0.0155887	0.106176	0.166036	0.0109379	0.606981	0.43477	0.505282	0.568568	0.198863	0.938036
chr11:54963098-54963268	-0.0663708	0.00529307	0.0224252	0.105955	-0.05984	0.198609	0.349822	0.683169	0.308517	0.580886	0.603221	0.159124
chr11:54973135-54974263	-0.0713022	-0.126815	0.0329301	-0.536461	-0.769943	-0.26317	0.426283	0.0227355	0.439494	0.0294664	0.00230733	0.152691	0.780183		0.853149	0.169545	0.0387224	0.41602
chr11:54981488-54981710	-0.0337556	0.0238886	-0.0221224	0.00962542	0.135261	0.0665223	0.654684	0.15649	0.367203	0.959259	0.307133	0.637334
chr11:54986064-54986340	-0.0418157	0.00230039	0.0155115	0.0469019	-0.0453678	0.113367	0.626225	0.896338	0.573709	0.812578	0.727877	0.484901
chr11:54996255-54996433	0.0705854	0.00209309	0.0337578	0.514754	0.123232	0.215038	0.428569	0.912066	0.2824	0.050383	0.373085	0.230134
chr11:54996532-54996921	0.053397	-0.0012624	0.0298055	0.371281	0.0707075	0.164098	0.535358	0.944592	0.312024	0.118388	0.589455	0.335954
chr11:54998196-54998746	0.0106937	-0.00456139	-0.0112234	-0.0665318	-0.010203	-0.0832663	0.907411	0.845708	0.765387	0.699738	0.934068	0.624211	0.975713			0.885988	0.979554	0.83154
chr11:54998776-54999056	-0.0298096	-0.0121762	-0.0129504	-0.276922	-0.124787	-0.166204	0.750717	0.582978	0.69201	0.220139	0.387468	0.354915	0.928273			0.532019	0.715049
chr11:55009112-55009568	0.0698648	-0.0660872	-0.0182175	-0.569025	-0.270521	-0.596459	0.474447	0.0251702	0.520096	0.0368594	0.110117	0.00815206	0.807418			0.194752	0.400386
chr11:55013815-55014077	-0.112306	0.0127204	-0.0171622	-0.247249	-0.0658128	0.00140991	0.210365	0.458829	0.490808	0.243685	0.615263	0.992328
chr11:55014253-55014604	-0.0015505	0.0240133	-0.00855232	0.201755	0.188686	0.153355	0.98415	0.187789	0.7519	0.33037	0.184918	0.330269
chr11:55014937-55016581	-0.495902	-0.0459531	-0.0170505	-1.23074	-1.02969	-0.350629	0.0073649	0.163947	0.673587	2.42901e-05	6.75894e-05	0.0783473	0.11752	0.665089	0.930893	0.00113899	0.00314346	0.283882
chr11:55016622-55017255	-0.213608	0.0202319	-0.0526856	-0.634369	-0.117071	-0.113124	0.0891798	0.393262	0.155253	0.0291086	0.408432	0.515537	0.423645			0.1683	0.730307
chr11:55018103-55018397	0.0010575	-0.00817955	0.0501294	0.341951	-0.0631339	0.248495	0.989479	0.602147	0.0639349	0.137888	0.60576	0.148816
chr11:55021741-55022150	-0.184537	0.00566808	0.048746	0.00486202	-0.196261	0.29768	0.126304	0.800705	0.225292	0.977326	0.212426	0.138835	0.491774			0.993159	0.550089
chr11:55022803-55024435	-0.344677	0.0232462	0.0483844	-0.0197437	-0.163756	0.389137	0.0270594	0.375424	0.295623	0.854895	0.198045	0.0543748	0.238193	0.843071	0.777225	0.950268	0.53193	0.229338
chr11:55025875-55026422	-0.20016	-0.00923404	-0.051816	-1.09761	-0.399419	-0.397146	0.102345	0.672956	0.100723	0.00116815	0.044764	0.0449967	0.448386			0.0199091	0.247103
chr11:55031375-55031796	-0.444311	0.0491104	0.041678	0.044397	-0.128508	0.713166	0.00665307	0.0636471	0.276187	0.804742	0.373431	0.00450712	0.111008			0.931454	0.703752
chr11:55032224-55032455	-0.0421693	-0.00612866	0.0295319	0.041301	-0.106053	0.110522	0.647971	0.758743	0.356399	0.831794	0.450454	0.52069
chr11:55032615-55033870	0.0128046	0.00571198	-0.0179199	-0.00549334	0.0390291	-0.0266524	0.870589	0.793991	0.654933	0.960159	0.670835	0.840063	0.964726	0.972439	0.92695	0.987154	0.883572	0.93817
chr11:55039591-55039901	-0.144621	-0.00266972	-0.016577	-0.50248	-0.242453	-0.128275	0.145764	0.877204	0.472438	0.0383252	0.117783	0.386311
chr11:55052795-55053132	-0.114154	0.0462581	-0.0246488	0.00523025	0.124836	0.200182	0.227952	0.0463619	0.428515	0.978778	0.38293	0.24129
chr11:55075609-55075859	-0.192398	0.00314095	0.012631	-0.229785	-0.248265	0.101044	0.0830864	0.865175	0.660057	0.292795	0.124997	0.54014
chr11:55076151-55076398	0.0262871	0.0144975	-0.000408456	0.247607	0.162823	0.128877	0.718945	0.367604	0.986741	0.224067	0.208469	0.386914
chr11:55077185-55078404	-0.286049	0.01746	0.102981	0.0843835	-0.174587	0.596072	0.0494816	0.490456	0.0759157	0.542246	0.21407	0.0134838	0.319606		0.510624	0.802549	0.551863	0.0972579
chr11:55085370-55085794	0.0480137	0.0228375	0.00522345	0.402576	0.250266	0.205403	0.607869	0.327076	0.879177	0.106996	0.135195	0.267501	0.870687			0.362219	0.443272
chr11:55087052-55087465	-0.0828376	0.0379658	-0.011001	0.0613219	0.0923836	0.207633	0.401273	0.141418	0.750652	0.746817	0.506683	0.262509	0.762255			0.907443	0.796224	0.554418
chr11:55097235-55099022	-0.0367767	0.141793	-0.0013974	0.18247	0.180336	0.332023	0.570241	0.0228363	0.960995	0.0986543	0.0806877	0.0299944	0.854329	0.288887	0.994719	0.346551	0.338856	0.159987
chr11:55104259-55104513	0.0550391	0.0079048	-0.0229059	0.000166762	0.156714	-0.0918504	0.390591	0.563484	0.199785	0.999135	0.159964	0.431958
chr11:55110112-55110455	0.0616264	0.0102013	0.0037414	0.316641	0.183563	0.112209	0.447602	0.562707	0.889407	0.151899	0.186101	0.480267
chr11:55114279-55114522	0.0388049	0.0101165	-0.0156087	0.0775532	0.148275	-0.0133884	0.546653	0.46705	0.42981	0.640487	0.191465	0.914256
chr11:55152109-55152433	-0.0217116	0.0187521	-0.0270854	-0.089063	0.121156	-0.0281042	0.754878	0.211779	0.178184	0.604809	0.327248	0.817148
chr11:55164668-55164891	0.0466497	0.00217797	0.0343122	0.464459	0.0885159	0.230642	0.570922	0.900187	0.235588	0.0615397	0.493964	0.184221
chr11:55165174-55165372	-0.0284272	0.001209	0.025389	0.192102	-0.034745	0.187677	0.648983	0.916455	0.187286	0.297319	0.732194	0.150207
chr11:55177729-55177981	-0.0217752	-0.00231393	0.0393385	0.291628	-0.0524264	0.25029	0.764452	0.864085	0.0923324	0.174179	0.643731	0.111657
chr11:55184225-55185268	0.142442	-0.0136233	0.00734641	0.132159	0.0805236	-0.0516376	0.187957	0.571264	0.852866	0.370973	0.469004	0.717073	0.577971		0.972949	0.67913	0.773817	0.881507
chr11:55185645-55185982	0.131051	-0.0263779	0.0286502	0.219799	-0.00571231	-0.0466754	0.174594	0.17804	0.301834	0.304249	0.964011	0.774636
chr11:55190127-55190463	0.0807632	0.0190588	-0.00654048	0.394593	0.307123	0.123932	0.31681	0.297413	0.809657	0.0840406	0.0465568	0.435535
chr11:55192004-55192415	-0.0654311	-0.00194987	0.0276728	0.0433977	-0.114567	0.153131	0.446889	0.90661	0.301556	0.82605	0.390096	0.346104
chr11:55204117-55205339	0.0200094	0.00335578	-0.0174253	-0.0066691	0.0383121	-0.0400274	0.80636	0.880202	0.665546	0.954486	0.693247	0.771653	0.945824	0.986187	0.928797	0.985374	0.893506	0.906834
chr11:55205751-55206067	0.193865	-0.00713891	-0.0332928	0.0315163	0.217564	-0.265223	0.073884	0.721432	0.248384	0.872044	0.155413	0.137045
chr11:55206640-55206884	-0.103655	0.017337	0.0178916	0.102255	-0.020644	0.274038	0.233175	0.311199	0.520385	0.611611	0.873141	0.106649
chr11:55210807-55211213	0.0526044	-0.0203999	-0.000189263	-0.085891	-0.0591955	-0.16279	0.570857	0.329654	0.994698	0.668112	0.66007	0.346821
chr11:55211263-55211694	0.0181474	-0.0265623	-0.00139086	-0.237457	-0.157827	-0.221673	0.840777	0.20638	0.959222	0.27649	0.278047	0.208148
chr11:55229424-55229673	0.048086	0.00973511	0.0163046	0.403512	0.156076	0.200255	0.440507	0.488226	0.477128	0.0430598	0.158022	0.167663
chr11:55230228-55230508	0.0353005	-0.0271606	0.035601	0.0525556	-0.190745	-0.0228057	0.651122	0.0401861	0.0592619	0.781709	0.0870256	0.876129
chr11:55233560-55233765	-0.0387881	0.00414819	0.011883	0.0593184	-0.0267405	0.115673	0.605004	0.77738	0.604372	0.755353	0.821844	0.423553
chr11:55234082-55234272	-0.0495482	0.0386688	-0.0365589	-0.014921	0.169153	0.0721675	0.586663	0.10657	0.266415	0.939386	0.263141	0.663396
chr11:55234286-55234997	0.151457	0.0035067	-0.0226093	0.146835	0.235426	-0.0680949	0.184747	0.881639	0.57579	0.400308	0.144585	0.672468	0.574791		0.902201	0.704138	0.458442	0.858039
chr11:55236909-55237509	-0.00490479	-0.0426678	0.0798033	0.0535468	-0.277713	0.0596767	0.957858	0.128104	0.0707141	0.760205	0.112684	0.724838	0.989966			0.913974	0.404714	0.885278
chr11:55249245-55249578	0.103259	0.0157489	0.00145259	0.49547	0.312954	0.145475	0.209403	0.391316	0.958302	0.0400115	0.041495	0.372638
chr11:55252198-55252416	-0.0333956	0.034435	-0.0330052	0.0920188	0.282743	0.122373	0.602024	0.0240722	0.170472	0.612432	0.049833	0.33367
chr11:55259156-55259728	0.124096	-0.00891636	-0.00142575	0.131613	0.10381	-0.0707184	0.250734	0.700534	0.968289	0.495726	0.457066	0.679664	0.644539			0.772027	0.765492	0.861876
chr11:55260801-55263301	0.0983981	-0.0335442	0.0243809	0.0432775	-0.00416518	-0.0492047	0.207648	0.190509	0.478721	0.518008	0.936873	0.572717	0.600738	0.70028	0.869265	0.786975	0.980296	0.801834
chr11:55263453-55263946	-0.105682	0.0475727	-0.031688	-0.0302887	0.123023	0.148232	0.283743	0.0634952	0.345723	0.876416	0.393222	0.390435
chr11:55264356-55264562	0.0583716	-0.000473785	0.00558565	0.186731	0.087391	0.0308991	0.445197	0.975818	0.81199	0.342117	0.469166	0.832637
chr11:55264923-55265219	0.065499	-0.0140542	0.00612485	0.0381255	-0.0061276	-0.0803717	0.459972	0.448189	0.81571	0.846128	0.961777	0.616995
chr11:55265537-55266422	-0.301476	-0.00248731	-0.0645586	-1.16369	-0.433358	-0.330501	0.0433967	0.915523	0.137783	0.000737014	0.0368312	0.10981	0.300358			0.0143383	0.221287	0.344331
chr11:55267346-55267675	-0.00120573	-0.00616335	-0.0297815	-0.366145	-0.0492939	-0.251182	0.988037	0.705604	0.118955	0.0593216	0.691975	0.06216
chr11:55268976-55269209	0.00130643	-0.00327058	0.020352	0.129421	-0.023171	0.0967088	0.987021	0.841034	0.423692	0.518883	0.851457	0.534754
chr11:55269917-55270107	-0.0655791	0.0180069	-0.0203269	-0.117972	0.0428515	0.0289791	0.356721	0.210117	0.329807	0.515069	0.715646	0.817769
chr11:55274375-55275356	0.0558429	-0.00580354	0.0287527	0.193107	0.0399569	0.076964	0.555003	0.806687	0.482844	0.295304	0.73924	0.635601	0.847227			0.612444	0.912301	0.838577
chr11:55289537-55289735	-0.0729581	0.0294051	-0.017389	0.0382825	0.125157	0.159959	0.316392	0.0627707	0.471776	0.839165	0.333209	0.24975
chr11:55296318-55296561	-0.0742601	0.0302017	-0.0531099	-0.393457	0.10366	-0.164327	0.377179	0.111977	0.013951	0.0505397	0.44448	0.202627
chr11:55309802-55310115	0.00269606	0.0207824	-0.00500251	0.214182	0.17217	0.152722	0.971685	0.227749	0.846661	0.298075	0.207126	0.321997
chr11:55314789-55315058	-0.00229727	-0.00197949	0.0434192	0.336179	-0.0186265	0.253427	0.977416	0.904614	0.125598	0.145022	0.881333	0.145102
chr11:55317572-55318011	-0.0732808	-0.00789122	0.0124718	-0.131897	-0.162418	0.00361083	0.459401	0.725229	0.721038	0.495533	0.281657	0.983007	0.79876			0.771999	0.624531	0.993874
chr11:55322442-55323489	-0.0839067	-0.00734991	0.0713189	0.102237	-0.174837	0.265084	0.405196	0.745042	0.101536	0.574586	0.25371	0.17651	0.764601			0.820835	0.596167	0.448897
chr11:55323611-55324433	-0.0252388	-0.0921255	0.0955369	-0.075508	-0.508842	-0.03807	0.768835	0.0425278	0.0862007	0.587634	0.0200043	0.797011	0.934668	0.391732	0.53271	0.828676	0.155246	0.919201
chr11:55324476-55324736	-0.0595499	-0.0215763	0.0199105	-0.243419	-0.276689	-0.0759555	0.477446	0.127046	0.306954	0.241068	0.0362921	0.603545
chr11:55325778-55326011	-0.0376945	0.0121667	0.0145147	0.164389	0.0333613	0.200583	0.647654	0.485634	0.59867	0.426866	0.795577	0.227231
chr11:55326130-55326391	-0.106694	0.0111936	-0.00135524	-0.111372	-0.0694026	0.0870659	0.253005	0.540382	0.960833	0.581984	0.604668	0.585434
chr11:55326944-55327210	0.0069802	-0.00736205	-0.00091035	-0.0704346	-0.0433717	-0.0673165	0.93518	0.683579	0.971913	0.721754	0.738614	0.669548
chr11:55327619-55328359	-0.0638234	-0.015986	0.0889867	0.0849173	-0.201671	0.21268	0.506976	0.517942	0.0809109	0.595345	0.194559	0.248615	0.824817			0.833467	0.528047	0.538618
chr11:55329755-55329927	0.115808	0.0300391	-0.033031	0.334192	0.498684	0.0411238	0.205759	0.171014	0.29002	0.143121	0.0110207	0.80021
chr11:55330252-55331050	-0.0794608	-0.0104551	0.10645	0.14326	-0.18537	0.321698	0.422972	0.66214	0.0504044	0.404868	0.222293	0.114437	0.777671			0.707677	0.561553	0.353244
chr11:55332363-55332540	0.0874539	-0.00783899	0.0218992	0.309787	0.0699512	0.0627429	0.295838	0.641327	0.397823	0.157597	0.572409	0.687846
chr11:55333146-55333428	0.0359089	0.0178054	-0.0289916	0.0515736	0.183315	-0.0176009	0.697982	0.42609	0.390517	0.792035	0.235152	0.916676	0.906569			0.927326	0.577243
chr11:55333514-55334862	0.36495	-0.0174587	0.00777518	0.369817	0.242435	-0.0725792	0.0255336	0.489419	0.844545	0.0953958	0.131668	0.636596	0.231054		0.97174	0.339197	0.438074	0.839125
chr11:55334969-55335213	0.0568868	-0.00448625	-0.020638	-0.0711056	0.0511261	-0.156759	0.539051	0.824238	0.485466	0.721265	0.703936	0.36073
chr11:55335314-55337956	0.0321138	-0.027579	-0.00352041	-0.0637645	-0.0466147	-0.149017	0.63831	0.262147	0.916887	0.448808	0.503385	0.231536	0.884906	0.769258	0.98772	0.740678	0.794731	0.518822
chr11:55338279-55338696	0.0748142	-0.0318593	0.0326737	0.080092	-0.104883	-0.0583586	0.429011	0.136694	0.269053	0.688187	0.443771	0.727707
chr11:55338948-55339955	-0.0473889	0.000167496	-0.00401662	-0.0996693	-0.0611601	-0.0165721	0.61579	0.994286	0.915536	0.56303	0.626739	0.919828	0.874325			0.814512	0.862998	0.96987
chr11:55340138-55340612	-0.152459	0.0164361	0.0224519	0.0249589	-0.0860645	0.285625	0.139813	0.400742	0.471437	0.898172	0.532449	0.123942
chr11:55340966-55343538	-0.0170641	-0.0128679	-0.0912177	-0.461635	-0.0677696	-0.385169	0.78223	0.452283	0.101595	0.00779412	0.302826	0.0172784	0.939213	0.88551	0.56435	0.0729648	0.645216	0.113729
chr11:55343806-55344252	0.0481756	-0.017001	0.00277288	-0.0257146	-0.0301173	-0.10638	0.615111	0.475901	0.937129	0.887502	0.817896	0.542529	0.873932			0.96245	0.941592
chr11:55344664-55345365	0.019118	-0.00725013	-0.0378251	-0.179732	-0.0105893	-0.219033	0.827881	0.760275	0.373128	0.315678	0.923894	0.233365	0.951716		0.822824	0.632154	0.976627	0.520918
chr11:55345968-55346270	0.0228531	-0.00040168	0.00244189	0.0698832	0.032197	0.0117462	0.767362	0.979723	0.917333	0.714272	0.790115	0.935977
chr11:55347037-55347263	-0.0824178	0.0120531	-0.00715062	-0.106449	-0.0301644	0.0631246	0.297636	0.43254	0.755646	0.580128	0.805582	0.651954
chr11:55348419-55348772	0.0337642	0.00765459	0.0361042	0.436045	0.100166	0.259635	0.717462	0.725472	0.325057	0.0883659	0.476337	0.180151	0.91451			0.324352	0.778541
chr11:55348779-55349160	0.0331127	-0.00591909	0.0435982	0.291099	0.00929808	0.169062	0.723735	0.784861	0.240233	0.199782	0.944182	0.352003	0.916994			0.50626	0.982989
chr11:55349207-55349504	-0.0263086	0.0189621	-0.0417355	-0.16991	0.0871	-0.0876751	0.768576	0.364997	0.173685	0.415534	0.528627	0.589859
chr11:55354148-55354504	0.0522655	-0.00662413	0.00482082	0.0784932	0.0291036	-0.0267692	0.556792	0.726252	0.863382	0.694083	0.823886	0.868827
chr11:55355901-55356129	0.0467048	-0.000216953	-0.0267969	-0.136373	0.0697709	-0.176393	0.570504	0.989914	0.238741	0.470375	0.5845	0.230134
chr11:55356225-55357643	0.561999	-0.204994	0.0119806	0.085464	0.0406354	-0.368794	0.00157355	0.0114333	0.731955	0.363754	0.568184	0.0332364	0.0463238	0.205376	0.946714	0.672645	0.831511	0.170705
chr11:55358318-55358628	0.0499569	-0.00376279	0.00851309	0.135629	0.0468959	0.017603	0.566205	0.838	0.760011	0.50645	0.719376	0.912822
chr11:55363911-55364304	-0.0303616	0.0158717	0.0011229	0.0848455	0.0558344	0.128995	0.742748	0.469699	0.972963	0.66415	0.680177	0.461727				0.868609
chr11:55364620-55365405	0.000449778	-0.00889318	0.00549605	-0.0366731	-0.0482879	-0.0362128	0.996111	0.705761	0.882046	0.830558	0.706222	0.828709	0.999066			0.941099	0.89903	0.933392
chr11:55365540-55366188	-0.0374828	-0.0171084	0.049236	0.0366045	-0.172421	0.100429	0.6924	0.461066	0.203869	0.838566	0.259793	0.564079	0.905056			0.944225	0.602788	0.796826
chr11:55366658-55366925	0.067504	-0.0281459	0.0453175	0.181307	-0.0932522	0.0273016	0.469584	0.176402	0.144186	0.390285	0.491202	0.8703
chr11:55367535-55367822	0.00347977	-0.00551876	-0.00193491	-0.0649981	-0.0344451	-0.0578195	0.967888	0.76455	0.942664	0.74313	0.79222	0.717404
chr11:55369209-55369613	-0.0675046	-0.000364173	0.0547223	0.201522	-0.101306	0.312557	0.468526	0.984816	0.110995	0.344823	0.466504	0.107247				0.656632
chr11:55371878-55372651	0.0794489	-0.0220304	0.0580144	0.256484	-0.0101194	0.0799713	0.423717	0.393725	0.195749	0.208333	0.934162	0.627688	0.778402			0.517466	0.979571	0.833809
chr11:55374406-55374654	0.0435056	0.00145983	-0.00320775	0.0973712	0.0815437	-0.00771718	0.520182	0.915761	0.873114	0.576182	0.458896	0.952814
chr11:55378123-55378998	-0.133474	0.0223198	0.182908	0.498628	-0.0383028	0.836692	0.216735	0.397096	0.0181529	0.0358769	0.7204	0.00131217	0.610972		0.306516	0.191708	0.905003	0.0215615
chr11:55379071-55379448	-0.11697	0.0334648	-0.00957696	0.0337449	0.0726376	0.23429	0.170544	0.0665115	0.726367	0.863689	0.583967	0.141054
chr11:55381114-55381343	0.0109503	0.00634526	0.0488925	0.466725	0.0579903	0.331965	0.904276	0.761094	0.184797	0.0745058	0.669295	0.100601				0.294693
chr11:55382565-55382833	0.0309173	0.00593546	-0.000686441	0.135456	0.0939641	0.0474159	0.704035	0.732301	0.97904	0.499497	0.47144	0.759105
chr11:55383281-55384504	0.310865	-0.0128073	-0.0254581	0.117136	0.22162	-0.187319	0.0369548	0.585219	0.540033	0.407354	0.131789	0.251941	0.277961	0.926382	0.892396	0.709949	0.438128	0.542131
chr11:55385996-55387061	0.10227	0.0207441	-0.0174274	0.240502	0.320212	0.0500152	0.303763	0.420786	0.666926	0.182755	0.0676683	0.730812	0.691549		0.929253	0.483773	0.307677	0.887692
chr11:55389037-55389220	0.0332987	0.00618008	-0.0124784	0.0435056	0.105701	-0.0274396	0.612877	0.651266	0.520335	0.794927	0.342035	0.825868
chr11:55389836-55390192	-0.00202172	0.00783689	0.0216737	0.19038	0.043858	0.171718	0.982655	0.728086	0.55246	0.350656	0.74079	0.34627	0.995611			0.661639	0.912714	0.635271
chr11:55415210-55415448	0.0183459	0.000311907	0.0388434	0.337617	0.0289853	0.221616	0.837118	0.987335	0.241532	0.154707	0.827444	0.226627
chr11:55418009-55418223	0.076307	-0.0248599	0.0359291	0.181237	-0.0759044	0.00355339	0.377358	0.154359	0.159103	0.380432	0.539253	0.982005
chr11:55418375-55418707	-0.0303111	-0.000727988	0.047612	0.262329	-0.0502315	0.274107	0.729291	0.968441	0.136171	0.240736	0.704327	0.138518
chr11:55419448-55420502	0.0158189	0.0254011	0.0249878	0.373866	0.152213	0.29331	0.856187	0.348594	0.547003	0.0855074	0.258615	0.127592	0.95981		0.895157	0.318243	0.601384	0.376025
chr11:55422090-55422471	0.0525913	-0.00477099	0.0146299	0.16418	0.0429159	0.0410457	0.571244	0.815441	0.643415	0.430388	0.749251	0.807546
chr11:55423561-55424531	0.172734	-0.0556103	0.00354371	-0.00559545	-0.014752	-0.263295	0.139501	0.118549	0.928509	0.967184	0.889956	0.1574	0.513597		0.989396	0.989263	0.966989	0.422684
chr11:55424875-55425204	0.00924206	0.0241105	0.00109179	0.283832	0.189744	0.202096	0.916254	0.262365	0.972375	0.211912	0.214353	0.258399
chr11:55427963-55428963	-0.0269174	0.0843671	-0.00452576	0.302484	0.27994	0.367249	0.760908	0.0526484	0.908962	0.130714	0.0945425	0.0758949	0.931989		0.985202	0.404284	0.369629	0.27869
chr11:55437798-55438237	-0.0579563	0.0332475	0.0117235	0.231683	0.107187	0.33044	0.54407	0.184432	0.740014	0.280241	0.448032	0.104011	0.842551			0.597245	0.759248
chr11:55438661-55438888	0.0282269	0.0305866	-0.0354564	0.107921	0.313242	0.0289791	0.69374	0.0854937	0.154326	0.558201	0.0368282	0.834191
chr11:55444708-55445340	0.111722	0.0101861	-0.000832533	0.330203	0.251164	0.0684299	0.289857	0.663433	0.981882	0.154695	0.138348	0.688408	0.678894			0.443236	0.448831	0.866914
chr11:55445572-55445936	0.0955621	-0.0119623	0.0041647	0.104895	0.0505824	-0.0732842	0.313533	0.545108	0.884997	0.603346	0.702966	0.658585
chr11:55446345-55446935	0.00122715	0.0557351	0.0267555	0.585103	0.268214	0.499926	0.988868	0.114482	0.521641	0.0254165	0.105892	0.0286929	0.99701		0.885359	0.154813	0.392448	0.155507
chr11:55453012-55453224	0.0126061	0.0123343	0.0123499	0.300825	0.119087	0.192195	0.867346	0.451151	0.633303	0.165078	0.353236	0.225473
chr11:55460686-55461808	0.0163994	0.0151595	0.0199974	0.216513	0.0910035	0.178571	0.840901	0.529504	0.621711	0.186604	0.403959	0.265321	0.955419	0.913939	0.917294	0.489133	0.726875	0.557348
chr11:55468690-55470883	-0.0765622	0.0060017	0.00769204	-0.0166668	-0.0311833	0.0555677	0.26121	0.658296	0.773818	0.726377	0.50846	0.470212	0.653821	0.942338	0.955801	0.898085	0.7973	0.73281
chr11:55491432-55491785	-0.0511348	0.00158905	0.0134788	0.00232486	-0.0633844	0.0910688	0.571848	0.933128	0.6468	0.990555	0.637936	0.583921
chr11:55511480-55511809	-0.0106119	-0.00364776	-0.0119597	-0.162373	-0.0429269	-0.10514	0.900284	0.836347	0.631356	0.423446	0.740175	0.496487
chr11:55518665-55519501	0.0156783	0.014436	-0.0193637	0.0369092	0.0953518	0.0121503	0.860458	0.560057	0.630479	0.805238	0.445189	0.93819	0.961353		0.919483	0.931747	0.757221	0.977477
chr11:55519883-55520239	0.0533045	-0.00203778	-0.0161078	-0.0304742	0.064305	-0.114018	0.545237	0.913366	0.549383	0.8763	0.627297	0.478746
chr11:55520650-55521131	0.13682	-0.000930721	-0.0186098	0.123103	0.193282	-0.109838	0.187941	0.964455	0.554805	0.545664	0.20956	0.521869
chr11:55533053-55534021	0.0362184	0.0561855	0.0682243	1.02603	0.391634	0.74653	0.689252	0.112578	0.175491	0.000856734	0.0452103	0.00360353	0.903643		0.674293	0.0160059	0.248368	0.0424367
chr11:55566499-55566718	0.0231812	0.0114129	-0.0442429	-0.181418	0.119539	-0.17786	0.789767	0.559122	0.109405	0.374851	0.393098	0.267372
chr11:55566798-55567134	0.0436359	-0.0034698	-0.0275501	-0.131616	0.0394506	-0.187058	0.637803	0.866721	0.370248	0.520262	0.76897	0.288205
chr11:55572311-55572665	-0.00436905	0.00616696	0.0064363	0.110442	0.0395691	0.0935835	0.957272	0.720762	0.80765	0.580867	0.756812	0.551611
chr11:55601415-55602321	-0.00555315	-0.0662537	0.0418285	-0.108913	-0.308195	-0.106681	0.945787	0.0885076	0.346505	0.439174	0.0739122	0.482769	0.98659		0.808837	0.733769	0.322644	0.741828
chr11:55607153-55608277	-0.0634804	-0.0117814	-0.0629245	-0.621977	-0.15317	-0.343104	0.451954	0.606008	0.206134	0.013299	0.208213	0.076925	0.794713	0.933862	0.709045	0.102665	0.544519	0.280655
chr11:55608293-55608682	-0.0919206	0.00712915	-0.0235071	-0.289233	-0.0781775	-0.0701044	0.359443	0.739309	0.472121	0.205798	0.569939	0.679562	0.733488			0.514307	0.832414
chr11:55633931-55634218	-0.0196767	-0.0132681	-0.016955	-0.322793	-0.121997	-0.209941	0.829931	0.523172	0.562479	0.166368	0.393639	0.236932				0.45984
chr11:55637472-55637670	-0.0937096	0.00384868	-0.00389515	-0.197052	-0.109871	0.00911301	0.27558	0.810163	0.868427	0.335274	0.403315	0.949796
chr11:55646889-55647138	-0.0370253	0.00402926	-0.00947877	-0.12989	-0.0250955	-0.0285902	0.558058	0.736047	0.568787	0.423107	0.808749	0.79625
chr11:55707496-55707713	0.0391381	0.00605389	0.000295386	0.1672	0.108683	0.0548379	0.631311	0.726826	0.991007	0.41177	0.408771	0.723782
chr11:55711952-55713014	0.571044	-0.0136691	-0.071761	0.0973247	0.434078	-0.375081	0.00269374	0.526971	0.170131	0.402336	0.0199819	0.0463556	0.0645584	0.912823	0.667007	0.705968	0.155165	0.2081
chr11:55718492-55718761	0.0405917	-0.00976945	-0.0031474	-0.0405842	-0.0108728	-0.101657	0.638227	0.590669	0.902486	0.835741	0.932384	0.522511
chr11:55759847-55760108	0.0717346	-0.0030198	0.0428582	0.585786	0.0887758	0.280251	0.227583	0.805866	0.0450664	0.00491921	0.343959	0.0624799
chr11:55780101-55780500	0.0890522	-0.0133244	-0.00768842	-0.00549053	0.0337232	-0.153048	0.353572	0.515237	0.79169	0.977757	0.799839	0.374176
chr11:55797277-55797802	0.0657277	-0.000911785	-0.0165714	0.0196076	0.0867917	-0.0925157	0.498167	0.9668	0.625452	0.918098	0.53131	0.59326	0.82033			0.973485	0.811898
chr11:55798074-55798714	0.173852	-0.0390424	-0.102389	-0.694571	0.00755028	-0.966196	0.145059	0.173784	0.0196739	0.0203795	0.952756	0.000535954	0.521236			0.134373	0.985708	0.0118278
chr11:55824502-55824694	0.00855237	0.00972816	0.0208524	0.354732	0.0949702	0.22982	0.899194	0.494023	0.378389	0.0938229	0.412913	0.12499
chr11:55841642-55842233	-0.142359	-0.000152491	-0.0106926	-0.377108	-0.202578	-0.057881	0.195999	0.99432	0.742658	0.123565	0.202588	0.733717	0.588444			0.392122	0.537765
chr11:55854794-55855186	0.0917442	0.00202677	-0.00912634	0.178913	0.165584	-0.0416848	0.159732	0.886253	0.652459	0.28581	0.127914	0.750554
chr11:55859089-55859929	-0.240609	0.00396177	-0.124367	-1.31518	-0.266992	-0.532348	0.0755801	0.866562	0.0177053	0.000220138	0.114656	0.0241698	0.394005			0.00590387	0.408023	0.139969
chr11:55860051-55860723	-0.192027	-0.00194453	-0.0651385	-1.06829	-0.286977	-0.373661	0.118052	0.931515	0.0870018	0.00191605	0.105502	0.0711077	0.47835			0.0282345	0.39174	0.268388
chr11:55885203-55885588	-0.0104702	-0.00698651	-0.0197719	-0.242337	-0.0620531	-0.171997	0.908631	0.733658	0.508516	0.271161	0.64819	0.323303				0.58718
chr11:55947102-55947328	0.0717689	-0.010387	-0.0237655	-0.149066	0.0295769	-0.236711	0.429374	0.587044	0.355229	0.45832	0.820779	0.156684
chr11:55948615-55948871	-0.0278835	0.0220291	-0.027089	-0.0462832	0.130108	0.0135666	0.71114	0.187437	0.252939	0.803431	0.321846	0.921147
chr11:55953886-55954113	-0.0246025	0.0179703	0.00859323	0.203988	0.0914563	0.208402	0.771938	0.348508	0.77017	0.339618	0.501252	0.227725
chr11:55957752-55958704	0.20156	0.0165639	-0.0920649	0.073907	0.473669	-0.157587	0.100525	0.495478	0.105766	0.579128	0.0210999	0.322786	0.445487		0.574335	0.823711	0.160202	0.613583
chr11:55959785-55960072	-0.08775	0.0159352	0.000585974	-0.000967946	-0.00397153	0.159531	0.178282	0.19534	0.977629	0.995738	0.972166	0.194159
chr11:55964929-55965185	0.065431	-0.00257393	0.0205838	0.331446	0.0841992	0.113812	0.294347	0.843151	0.315481	0.0743119	0.39694	0.404807
chr11:55973602-55973982	-0.0632249	0.000624898	-0.0035046	-0.161823	-0.0900628	-0.0165201	0.46115	0.970245	0.88548	0.425299	0.493656	0.911853
chr11:55974551-55974826	-0.033316	-0.0259199	-0.0201009	-0.557744	-0.254071	-0.332849	0.719244	0.228659	0.441198	0.0341652	0.121239	0.0678433
chr11:55981656-55981924	-0.120669	0.0366233	0.00432981	0.224897	0.12489	0.375861	0.113195	0.0230609	0.876989	0.293424	0.361202	0.0180052
chr11:55986413-55986987	-0.0107419	-0.0104998	-0.00329455	-0.134316	-0.0816633	-0.0967153	0.908059	0.635332	0.920434	0.502018	0.553659	0.577152	0.9759			0.775871	0.824222
chr11:55987600-55987860	-0.0476945	0.0223534	-0.023624	-0.0500263	0.112624	0.0474671	0.482921	0.121911	0.26401	0.777029	0.356429	0.70068
chr11:55991653-55992710	-0.0790367	-0.0116109	-0.105173	-1.14074	-0.193298	-0.659178	0.423051	0.631425	0.028441	0.00107807	0.205433	0.0088831	0.777707			0.0188727	0.54126	0.0748677
chr11:56001424-56001652	-0.0545125	0.0198952	-0.0131847	0.00308004	0.0791629	0.0985452	0.439543	0.175816	0.558412	0.986631	0.51828	0.454458
chr11:56012178-56013048	-0.0810408	-0.148231	0.0046326	-1.11695	-1.0452	-0.640416	0.411436	0.00487834	0.894016	0.00117423	0.000381055	0.0108706	0.768995			0.0200039	0.0111372	0.0851274
chr11:56013571-56013952	-0.126295	0.0143505	-0.0379545	-0.43614	-0.0720844	-0.0984641	0.214838	0.483411	0.214772	0.0824133	0.598531	0.549385	0.608769			0.311846	0.847958
chr11:56026256-56026437	-0.0244151	-0.00377556	0.0079868	-0.0354019	-0.0653734	0.0151732	0.772691	0.828859	0.761021	0.857111	0.615994	0.922713
chr11:56041199-56041524	0.0701955	0.00751816	-0.00364682	0.228847	0.17424	0.0427606	0.391374	0.667377	0.889373	0.271002	0.203912	0.781793
chr11:56051408-56051696	0.015042	0.0101251	-0.0194675	-0.0192242	0.107178	-0.0397811	0.833251	0.502296	0.35782	0.913266	0.376035	0.762332
chr11:56054286-56054848	0.09309	-0.0150196	-0.0901774	-0.471859	0.0344544	-0.63274	0.363059	0.53949	0.0455937	0.0719425	0.784414	0.010805	0.735628			0.288996	0.929628	0.0847833
chr11:56059193-56059368	-0.0790568	0.0119369	-0.0225977	-0.262859	-0.0252546	-0.0495516	0.238786	0.343356	0.184557	0.124998	0.820546	0.645142
chr11:56062133-56062572	0.217102	-0.0167677	-0.0276573	-0.00461644	0.16269	-0.322321	0.0431523	0.390408	0.278086	0.980582	0.242846	0.0650473
chr11:56064747-56065062	-0.0090228	0.00684176	-0.0165151	-0.0928182	0.042108	-0.0510062	0.893603	0.613946	0.378275	0.583843	0.705205	0.673889
chr11:56065237-56065441	0.0411413	0.00408026	0.0148843	0.305399	0.100062	0.137609	0.525211	0.763099	0.488556	0.113582	0.355496	0.320675
chr11:56068017-56068249	-0.0617583	0.015162	-0.0100502	-0.0489356	0.0211819	0.0691615	0.44768	0.366399	0.687037	0.800629	0.867261	0.63846
chr11:56088750-56088966	-0.0907239	0.0222236	-0.00415326	0.0444635	0.0526515	0.196409	0.137467	0.0623489	0.839704	0.802062	0.639462	0.0969366
chr11:56091774-56092154	0.00746287	0.0180597	-0.0260515	-0.0142486	0.167381	-0.0227334	0.908939	0.209877	0.183868	0.93102	0.167046	0.849006
chr11:56101347-56101590	-0.0317843	0.0018112	0.0178282	0.101267	-0.0346951	0.134452	0.661226	0.896942	0.422382	0.594662	0.763532	0.34696
chr11:56105196-56105533	0.0268542	-0.0398626	-0.00662738	-0.382572	-0.227129	-0.350024	0.771362	0.0919948	0.80871	0.113632	0.152505	0.0693632
chr11:56107758-56108215	-0.0108277	0.0578246	-0.0512584	0.0688965	0.319505	0.0819514	0.907477	0.0697606	0.206684	0.710935	0.0830615	0.635264	0.975713			0.891038	0.343842	0.838378
chr11:56114169-56114435	-0.0306571	0.0193753	-0.00379423	0.135296	0.110005	0.155757	0.664397	0.201203	0.871282	0.48035	0.373948	0.272444
chr11:56116520-56116872	0.0472027	-0.0229965	0.00670505	-0.0889661	-0.0987148	-0.151442	0.587557	0.210053	0.782363	0.652279	0.449347	0.347245
chr11:56136282-56136545	-0.0433724	0.0372331	-0.0316586	0.139113	0.300114	0.174124	0.456784	0.00789032	0.173304	0.433621	0.0301023	0.148572
chr11:56146761-56146995	-0.0742193	0.0114866	-0.0390983	-0.352925	-0.0275785	-0.131793	0.435966	0.57724	0.199265	0.136266	0.836656	0.428543
chr11:56153229-56153522	0.00590565	0.0072676	-0.0189877	-0.0737964	0.0682863	-0.0634106	0.934399	0.62373	0.351657	0.67495	0.563294	0.624212
chr11:56155693-56156082	0.00454263	0.0160097	-0.00955463	0.120592	0.136076	0.0814486	0.951808	0.331799	0.697606	0.533652	0.29616	0.577994
chr11:56159468-56159961	0.0238901	0.0130542	0.00431366	0.182579	0.114318	0.11569	0.798868	0.579586	0.906074	0.360931	0.416656	0.509113	0.943722			0.670132	0.736737	0.761792
chr11:56165604-56166253	0.020704	-0.0140849	-0.00513738	-0.0790793	-0.0429479	-0.116937	0.81929	0.567445	0.89339	0.631627	0.722574	0.492203	0.949401			0.851767	0.905872	0.748877
chr11:56166486-56166781	-0.0348465	0.0211694	-0.0233406	-0.0334323	0.0874996	0.0318613	0.698997	0.320013	0.452422	0.865252	0.527594	0.845998
chr11:56169394-56170254	0.0504066	0.01874	-0.0745841	-0.0365914	0.183953	-0.126642	0.574948	0.461435	0.144973	0.795576	0.194072	0.437316	0.856738		0.637705	0.928324	0.527495	0.710809
chr11:56215652-56216505	0.226353	-0.0357268	-0.00076387	0.0662153	0.0551215	-0.212021	0.0854359	0.229259	0.984436	0.665319	0.63889	0.239374	0.416511		0.997857	0.86922	0.868548	0.528433
chr11:56217469-56217666	0.0412352	0.0113549	0.0126216	0.37698	0.159456	0.192689	0.495679	0.404874	0.568203	0.0509869	0.143995	0.168777
chr11:56243405-56244109	0.0220921	-0.078216	0.0355627	-0.178389	-0.375233	-0.211727	0.810858	0.0344811	0.35082	0.358229	0.0558501	0.258564	0.947227			0.667927	0.277941	0.54983
chr11:56246697-56247684	-0.233671	0.0247541	0.00858933	-0.0817098	-0.0976938	0.198288	0.0797124	0.35742	0.82849	0.575451	0.4214	0.264591	0.404089		0.966843	0.821283	0.740257	0.556524
chr11:56248177-56248462	0.0384181	-0.0177076	0.00264856	-0.0810896	-0.0697433	-0.131565	0.660642	0.344839	0.918051	0.682913	0.594794	0.418618
chr11:56262499-56263217	0.045008	0.00486568	-0.0547603	-0.147031	0.0913802	-0.22142	0.636696	0.834334	0.178059	0.452995	0.49839	0.242158	0.884089			0.743563	0.791857	0.531712
chr11:56268483-56268768	-0.065606	-0.0106386	0.021784	-0.091002	-0.191628	0.0501753	0.348474	0.336491	0.193657	0.612878	0.0729517	0.689977
chr11:56290661-56291139	-0.0989621	-0.00749432	-0.0090686	-0.399116	-0.215492	-0.116407	0.307101	0.693947	0.738881	0.100797	0.165656	0.476932
chr11:56319814-56320073	0.0733315	-0.00333533	0.0370602	0.491179	0.084984	0.194033	0.379954	0.846268	0.193761	0.0493021	0.503198	0.253769
chr11:56335566-56335780	0.0821491	-0.0142076	-0.00399072	-0.0298097	0.00630833	-0.15345	0.23149	0.273416	0.807624	0.849274	0.949524	0.207173
chr11:56357670-56357960	-0.0466846	0.00486034	-0.0104039	-0.150216	-0.0334029	-0.0274149	0.477286	0.694902	0.546279	0.369749	0.755359	0.809343
chr11:56387099-56387338	-0.0733754	0.0117831	-0.0269984	-0.285089	-0.0194247	-0.0899662	0.355913	0.451788	0.18012	0.137639	0.874828	0.477794
chr11:56441260-56441578	0.0397935	-0.0136107	0.00761358	0.00490486	-0.0314578	-0.0641879	0.667387	0.517231	0.804969	0.979922	0.814091	0.704352				0.993951
chr11:56453515-56453769	-0.110864	0.0241829	-0.0368184	-0.291943	0.0113361	-0.0361002	0.227705	0.206315	0.164369	0.180582	0.931233	0.806204
chr11:56514870-56515309	-0.183922	-0.00785394	0.0184151	-0.298994	-0.359755	0.0390816	0.106826	0.689919	0.541466	0.194538	0.0513289	0.814426				0.499236
chr11:56515640-56515833	0.112928	-0.0284781	0.03216	0.175492	-0.0901399	-0.0601701	0.186805	0.0550236	0.120458	0.377372	0.409846	0.693675
chr11:56516928-56517199	-0.0201523	-0.00279099	-0.0229455	-0.285255	-0.0516009	-0.172278	0.808896	0.870338	0.308549	0.167395	0.68764	0.24176
chr11:56524204-56524503	0.0623925	0.00634676	0.0174532	0.40177	0.149175	0.162186	0.457971	0.723238	0.536532	0.0919784	0.277273	0.331235
chr11:56550385-56551007	0.0387916	0.00215725	0.00352195	0.112896	0.0675326	0.0329672	0.682376	0.923548	0.920933	0.555206	0.616517	0.846094	0.901266			0.810186	0.857591	0.940728
chr11:56556218-56557329	-0.101011	-0.20898	-0.012767	-1.16467	-0.983673	-0.731637	0.289662	0.00675947	0.749596	0.000113695	0.000194673	0.00372866	0.67875	0.156791	0.950694	0.00362281	0.00680747	0.0433352
chr11:56557632-56557920	0.023864	0.000865297	-0.0122295	-0.0281198	0.0414882	-0.0638943	0.786387	0.964045	0.666586	0.886629	0.754567	0.694049
chr11:56578964-56579256	0.0957202	0.0267127	-0.0514896	0.0434366	0.411929	-0.123229	0.233512	0.164701	0.0424212	0.808552	0.0137444	0.391725
chr11:56585833-56586052	-0.0062365	0.0129065	0.0162264	0.319954	0.10044	0.231175	0.922714	0.340031	0.472029	0.114515	0.377753	0.103877
chr11:56627886-56628268	0.0045163	-0.0222592	0.0218099	-0.0435762	-0.131871	-0.0472311	0.961291	0.345936	0.527058	0.815219	0.364935	0.782045	0.990648			0.935229	0.697452
chr11:56635110-56635514	0.0407995	0.00256105	-0.0227886	-0.0636178	0.0819342	-0.118941	0.627533	0.885827	0.371841	0.742463	0.53267	0.441799
chr11:56636525-56636806	0.0837461	-0.0044873	0.0326197	0.427733	0.0895369	0.143848	0.36317	0.81558	0.297096	0.0871964	0.508339	0.40507
chr11:56636849-56637124	0.0780977	0.0134236	-0.00457443	0.275254	0.226912	0.0771044	0.424302	0.549782	0.893536	0.222074	0.164554	0.654378	0.778773			0.533957	0.488807
chr11:56640219-56640598	0.0431505	0.0233058	0.0677048	1.12614	0.261536	0.680842	0.612294	0.255989	0.0731987	0.000957376	0.102241	0.00439866				0.0172803
chr11:56686292-56686503	0.0280617	0.0133517	-0.0325909	-0.0780997	0.153319	-0.103452	0.71756	0.432008	0.154987	0.669087	0.251272	0.457011
chr11:56690418-56690757	-0.0507794	-0.00654197	0.0179003	-0.05024	-0.129164	0.0489239	0.561105	0.712656	0.510695	0.799645	0.348278	0.759205
chr11:56725807-56726077	0.00985136	0.0286429	-0.0160379	0.227476	0.258279	0.146662	0.893911	0.109555	0.54268	0.266308	0.0794433	0.332658
chr11:56751898-56752465	0.0736754	-0.0134081	-0.0376736	-0.187251	0.0200391	-0.318667	0.457573	0.567993	0.304444	0.365498	0.877672	0.116261	0.797944			0.674417	0.962393	0.356729
chr11:56753574-56753754	0.099994	-0.000697291	0.0175664	0.413112	0.152454	0.103543	0.190143	0.965272	0.482056	0.0585337	0.210096	0.500943
chr11:56762477-56763224	0.340223	-0.0383904	0.0361282	0.400141	0.110908	-0.0597248	0.0311233	0.200218	0.388353	0.0904738	0.408603	0.708143	0.255676			0.328645	0.730475	0.876959
chr11:56781890-56782146	0.0590836	0.0191548	0.00530294	0.468123	0.258224	0.21664	0.317404	0.186309	0.822211	0.0183731	0.027756	0.130986
chr11:56823429-56823810	0.218691	-0.0278588	0.0381096	0.470192	0.0797297	-0.00695601	0.0521863	0.190019	0.218831	0.0653399	0.547032	0.966758
chr11:56826248-56826532	0.110022	-0.00513273	-0.0229274	-0.0417078	0.128965	-0.194993	0.160585	0.744171	0.236347	0.801179	0.282739	0.143808
chr11:56826610-56828029	0.293437	-0.143943	-0.523887	-0.961579	-0.00791154	-1.3541	0.0281422	0.0240778	0.000256657	0.000131026	0.907851	1.05042e-08	0.243283	0.297955	0.0523154	0.00401338	0.971969	4.79456e-06
chr11:56829239-56829447	0.0314971	0.00124233	-0.0116173	-0.00791399	0.0583492	-0.0614653	0.692978	0.940251	0.63032	0.966786	0.641162	0.678832
chr11:56834377-56834662	0.0404353	-0.0323096	0.00268002	-0.200376	-0.157698	-0.236302	0.660438	0.138718	0.921458	0.347101	0.277912	0.186457
chr11:56877744-56878034	0.0748371	-0.0195076	0.0355647	0.253376	-0.0446874	0.0478569	0.35484	0.212379	0.132263	0.225955	0.698076	0.753597
chr11:56895944-56896263	0.0555288	0.00227795	-0.0155858	0.0306578	0.0999265	-0.0699033	0.5396	0.907581	0.596202	0.876576	0.469714	0.671273
chr11:56898476-56899085	0.034285	-0.0562646	-0.0413377	-0.748163	-0.234999	-0.690247	0.714915	0.0796775	0.258218	0.0152765	0.15629	0.00660391	0.913531			0.112243	0.4766	0.0622947
chr11:56899577-56899869	0.125456	0.00444781	-0.0136091	0.231722	0.241049	-0.0451421	0.133867	0.797221	0.590603	0.246651	0.0848293	0.765615
chr11:56925120-56925860	-0.00319282	0.00159981	0.0132898	0.0623355	0.00412582	0.0681864	0.971998	0.945667	0.732439	0.700561	0.972532	0.679404	0.993357			0.88637	0.991874	0.861689
chr11:56971244-56971432	-0.0315464	-0.00818763	0.0265265	0.0712132	-0.116043	0.110253	0.66286	0.511987	0.176955	0.704917	0.290802	0.432136
chr11:56982639-56982942	-0.0168255	0.00987946	-0.0110489	-0.0170022	0.0566134	0.0177273	0.792273	0.443315	0.55728	0.919175	0.602683	0.881771
chr11:56984408-56985188	-0.0357383	-0.0133886	-0.00473926	-0.186309	-0.124396	-0.10809	0.692791	0.58622	0.902923	0.304006	0.34893	0.516102	0.905069		0.984022	0.621099	0.685053	0.76611
chr11:57027598-57027826	0.142709	-0.00332701	-0.0242151	0.072629	0.204851	-0.190351	0.0501008	0.829439	0.216096	0.644139	0.0777365	0.153777
chr11:57030127-57031157	0.0371239	-0.0130148	-0.0756642	-0.255196	-0.0093922	-0.38589	0.624188	0.550561	0.156814	0.118051	0.903375	0.0453807	0.878341	0.919183	0.652106	0.382322	0.97078	0.205389
chr11:57031564-57031800	-0.0820309	-0.00165985	-0.0255138	-0.45093	-0.139979	-0.188226	0.326083	0.914536	0.171886	0.0268959	0.286203	0.142398
chr11:57035424-57035643	0.160919	-0.0132405	-0.0148914	0.056304	0.128176	-0.207883	0.0820782	0.457508	0.526929	0.761835	0.317968	0.188126
chr11:57036794-57037160	-0.028653	0.00807129	0.0490402	0.468557	0.0184338	0.400403	0.717192	0.619968	0.0941875	0.0610317	0.882622	0.0316489
chr11:57039435-57039872	-0.0399339	0.0115959	0.0114761	0.130473	0.0263396	0.177334	0.62312	0.495017	0.665876	0.518411	0.835791	0.271104
chr11:57044632-57045049	-0.0632945	0.0473942	-0.00354418	0.261687	0.205535	0.349863	0.48418	0.0531019	0.912426	0.24241	0.19006	0.0733406				0.556982
chr11:57051181-57051436	0.0452918	0.0207186	0.000982537	0.398869	0.241909	0.202244	0.466136	0.168532	0.966826	0.0452529	0.0465632	0.162845
chr11:57051652-57052663	0.18909	-0.00732673	-0.0955717	-0.0712386	0.159759	-0.419696	0.111647	0.744605	0.0960991	0.593985	0.215468	0.0466197	0.467876		0.553702	0.83259	0.553444	0.208848
chr11:57059885-57060162	0.111978	-0.011226	0.0328492	0.435326	0.0772128	0.0960363	0.199364	0.517731	0.229198	0.0683766	0.535666	0.552057
chr11:57068414-57068716	0.0697897	-0.00772266	0.00795918	0.135716	0.0451919	-0.0185763	0.403024	0.649234	0.750006	0.494766	0.715616	0.903649
chr11:57070062-57070907	-0.307731	0.00669846	-0.0177683	-0.574806	-0.311366	-0.0326817	0.0410954	0.777216	0.644674	0.0354511	0.0844838	0.843616	0.29286			0.190219	0.347278	0.939477
chr11:57070955-57071282	-0.135886	0.0173896	0.00126784	-0.0789511	-0.0610961	0.157511	0.15752	0.344228	0.963838	0.692761	0.647927	0.334303
chr11:57071540-57071791	-0.0244216	-0.0115748	0.0234978	0.00571848	-0.134608	0.048186	0.745891	0.397482	0.255604	0.975721	0.250575	0.734176
chr11:57072339-57072762	-0.0406894	0.0283111	-0.0143738	0.0620607	0.112103	0.126802	0.662249	0.233001	0.669992	0.748533	0.431118	0.468109				0.908252
chr11:57077716-57077938	0.0983362	-0.0154086	0.000885047	0.0502938	0.0291212	-0.125133	0.279998	0.407383	0.973036	0.797699	0.81978	0.440942
chr11:57078012-57078239	0.149934	-0.00313394	-0.0263562	0.0565498	0.205781	-0.196892	0.0895149	0.855138	0.266181	0.757344	0.131014	0.198853
chr11:57084535-57084775	-0.0541756	0.0132841	0.0179114	0.192213	0.0228472	0.245667	0.454459	0.359182	0.452519	0.337893	0.847162	0.103273
chr11:57088069-57088379	0.11114	-0.0204459	0.0197223	0.175873	0.00409413	-0.0549797	0.204786	0.236233	0.419665	0.383872	0.97277	0.723452
chr11:57088913-57089252	-0.0724162	0.0151826	-0.0561499	-0.584121	0.00561788	-0.263073	0.37801	0.364001	0.00726687	0.0073969	0.964464	0.048384
chr11:57089384-57090272	0.158205	0.0113383	-0.0839579	0.0188123	0.334683	-0.209656	0.16849	0.638591	0.110683	0.898122	0.0667184	0.243979	0.554482		0.583108	0.966443	0.30548	0.533831
chr11:57091049-57091440	-0.117188	0.0452382	-0.0278948	0.024219	0.172693	0.227314	0.144445	0.0136264	0.306714	0.900849	0.226015	0.129325
chr11:57101500-57101797	0.013932	0.0115188	-0.0238543	-0.0522857	0.117465	-0.0611121	0.844077	0.443937	0.245123	0.762855	0.33354	0.633274
chr11:57103593-57103855	0.0733269	-0.00140069	0.00929152	0.258661	0.105577	0.0475313	0.281113	0.920157	0.660407	0.166943	0.332324	0.728529
chr11:57109928-57110174	-0.0265918	-0.00240801	-7.19743e-05	-0.0948709	-0.0614095	-0.0227427	0.709848	0.85887	0.997041	0.597878	0.587339	0.860499
chr11:57112305-57113240	0.0770363	-0.0155513	-0.0085239	-0.0177534	0.0156106	-0.14586	0.435502	0.530148	0.822419	0.914234	0.897903	0.406608	0.785669			0.972019	0.969522	0.686916
chr11:57114235-57114964	0.19575	-0.0746409	-0.0054095	-0.0677593	-0.0360507	-0.410951	0.113197	0.0659215	0.890304	0.653933	0.749859	0.0570646	0.470184		0.980853	0.86291	0.916987	0.235738
chr11:57129201-57129445	-0.0297398	0.00469592	0.0122957	0.096617	-0.0080718	0.125956	0.669762	0.729482	0.566507	0.603829	0.942933	0.359881
chr11:57143856-57144237	-0.0509991	0.0033502	0.0210733	0.0805203	-0.0509232	0.158912	0.550644	0.846307	0.444476	0.686663	0.695088	0.334409
chr11:57144657-57146383	-0.0750844	-0.0445227	-0.24067	-1.20674	-0.411267	-0.907411	0.346872	0.161066	0.0112412	2.63757e-06	0.0197164	0.000120097	0.724214	0.660949	0.252785	0.000200739	0.154265	0.00426276
chr11:57146568-57146994	-0.0521637	-0.023602	-0.00894612	-0.4437	-0.260796	-0.230544	0.587409	0.317246	0.780324	0.0848039	0.126625	0.219015	0.862064			0.316899	0.429467
chr11:57147907-57148307	0.0540072	-0.0146007	-0.0512509	-0.551019	-0.0205027	-0.453118	0.554662	0.467058	0.0191637	0.0136978	0.876647	0.00481417
chr11:57149388-57149751	-0.0280696	0.0207567	-0.0272949	-0.0538856	0.10733	0.00692769	0.73549	0.269042	0.31493	0.783124	0.4291	0.963694
chr11:57177128-57177412	-0.0730552	0.0219423	0.00207973	0.137639	0.0770088	0.226178	0.269405	0.102229	0.928693	0.474147	0.523257	0.091397
chr11:57184093-57184411	-0.0534714	0.0281964	-0.0277408	-0.0389612	0.130084	0.0625577	0.500491	0.117266	0.281575	0.839125	0.33834	0.664383
chr11:57201379-57201594	0.0599137	-0.00931211	-0.0059378	-0.0128452	0.0212562	-0.113021	0.504459	0.625362	0.828534	0.94791	0.870703	0.491499
chr11:57203636-57203969	0.0043146	0.0208392	-0.0348464	-0.0923719	0.184174	-0.0726349	0.949799	0.170679	0.0753603	0.579309	0.14719	0.545445
chr11:57211822-57212058	0.0714431	-0.00295122	-0.016034	-0.0122252	0.0857948	-0.127491	0.386292	0.861361	0.491823	0.947667	0.496808	0.391964
chr11:57214028-57215125	-0.12385	-0.0355381	-0.0334145	-0.953743	-0.519511	-0.433438	0.241956	0.22873	0.417034	0.00264885	0.0192129	0.0509991	0.636483		0.845329	0.0355073	0.151769	0.220628
chr11:57215920-57216132	0.0396241	-0.00786597	0.0167933	0.156327	-0.0055585	0.0387044	0.544953	0.524855	0.367066	0.376696	0.955378	0.765844
chr11:57217646-57217867	-0.0338699	0.0144422	0.0147421	0.190766	0.0523326	0.217792	0.692338	0.441657	0.6167	0.368152	0.693085	0.210699
chr11:57223882-57224157	0.0121006	0.000837096	-0.000858142	0.0315755	0.0254259	0.00209398	0.872633	0.956508	0.969793	0.865966	0.831063	0.988261
chr11:57236875-57237109	0.0371289	-0.0136412	-0.00960814	-0.168847	-0.0533144	-0.178052	0.620648	0.349596	0.592589	0.334346	0.638613	0.171038
chr11:57240783-57241026	0.0146456	0.000535272	0.00362424	0.0721987	0.0269078	0.0278684	0.847144	0.972393	0.875397	0.703767	0.822041	0.847107
chr11:57286037-57286340	0.16491	-0.0133271	-0.0465828	-0.29355	0.127679	-0.415382	0.0994976	0.485011	0.0273657	0.120934	0.348032	0.00723146
chr11:57286695-57287077	-0.00681625	-0.00069216	-0.0111991	-0.0866544	-0.0138455	-0.0635801	0.941409	0.974551	0.736587	0.656345	0.916718	0.71011	0.985775			0.864057	0.974365
chr11:57287153-57287314	0.00734525	-0.0123261	-0.00577306	-0.17578	-0.083757	-0.143904	0.928243	0.458058	0.796553	0.374849	0.507885	0.336648
chr11:57291630-57291935	-0.0273665	-0.0290094	0.0258094	-0.218622	-0.300915	-0.113753	0.739556	0.0346527	0.158404	0.282699	0.018114	0.441457
chr11:57294293-57294648	0.419818	-0.00677114	-0.0384812	0.321617	0.530923	-0.282992	0.00340212	0.750287	0.231543	0.154123	0.00841858	0.133967
chr11:57298381-57298645	0.0283799	-0.0143492	0.016693	0.0325423	-0.0516666	-0.0206616	0.759063	0.501566	0.60049	0.866575	0.702344	0.902545				0.954416
chr11:57310688-57311255	-0.157344	0.0368242	-0.0301162	-0.166188	0.00836295	0.090784	0.159503	0.150383	0.392763	0.416667	0.949168	0.598047	0.541593			0.717445	0.984618
chr11:57313555-57313855	-0.0447291	0.0209254	-0.0254627	-0.0731416	0.0748049	0.0167546	0.615209	0.306261	0.389931	0.713741	0.583495	0.916461
chr11:57319456-57319642	-0.0290862	0.00230626	-0.0195493	-0.189246	-0.0264258	-0.0965501	0.744723	0.904733	0.485183	0.369187	0.842249	0.55137
chr11:57319813-57320200	0.086705	-0.0368675	0.0271084	0.0296378	-0.114243	-0.11929	0.368405	0.0988781	0.354089	0.880335	0.409742	0.486112
chr11:57326738-57326895	-0.0600735	0.0188796	-0.0312635	-0.221543	0.0633354	-0.0538003	0.373364	0.16855	0.0849148	0.193829	0.587761	0.625718
chr11:57367306-57367578	0.0262756	-0.00741521	0.00118776	-0.0145046	-0.0161486	-0.0567672	0.750635	0.663905	0.961396	0.940183	0.897383	0.710451
chr11:57388956-57389156	0.0390917	-0.00312812	-0.00557977	0.00669318	0.0356432	-0.0630375	0.619444	0.845676	0.809015	0.971564	0.769288	0.665948
chr11:57393771-57394053	0.0463908	-0.00255754	0.00450198	0.11348	0.0508013	0.00515125	0.575173	0.881682	0.860476	0.567509	0.687951	0.973367
chr11:57407968-57408201	0.0647675	0.000979695	-0.0369245	-0.166968	0.105551	-0.229384	0.46217	0.958098	0.138304	0.396093	0.436571	0.146586
chr11:57413279-57413495	-0.0539424	0.00685926	0.0245604	0.162702	-0.0280544	0.226012	0.477326	0.641828	0.314837	0.418103	0.815416	0.14477
chr11:57431814-57432104	0.0433951	0.0253823	-0.0230018	0.192481	0.286336	0.0668685	0.600802	0.204173	0.423832	0.354236	0.0749475	0.672425
chr11:57432163-57432288	0.197287	-0.016096	0.00204414	0.279382	0.166262	-0.127015	0.0270776	0.351649	0.93177	0.160213	0.176503	0.413513
chr11:57432310-57432833	0.212698	-0.0155127	-0.0426944	-0.015578	0.140127	-0.334127	0.0987473	0.533374	0.308486	0.924936	0.317855	0.105935	0.442156			0.975645	0.65904	0.337067
chr11:57462956-57463244	0.181058	-0.0200912	0.030299	0.48102	0.128813	0.0102096	0.0279713	0.238522	0.228171	0.0273951	0.249988	0.947934
chr11:57466367-57466834	0.00843549	-0.00966024	0.000590112	-0.05759	-0.045051	-0.0671448	0.92784	0.671947	0.986427	0.756194	0.733569	0.695779	0.982106			0.912178	0.910301
chr11:57467578-57468191	-0.0540089	-0.0137452	-0.0277254	-0.456338	-0.165971	-0.24372	0.570391	0.572106	0.469679	0.0732266	0.261005	0.205777	0.854397			0.291861	0.60421	0.487661
chr11:57473747-57474007	0.125291	-0.0077064	-0.0106845	0.0970036	0.129175	-0.136088	0.1251	0.635329	0.63003	0.592464	0.288231	0.352622
chr11:57474462-57475123	0.0643184	0.013531	0.00286856	0.325445	0.20744	0.124032	0.490276	0.523662	0.92917	0.166185	0.186204	0.475407	0.816249			0.459504	0.518095
chr11:57477992-57478789	-0.162304	-0.0221	-0.0173001	-0.736555	-0.467264	-0.229703	0.158014	0.400723	0.663979	0.011023	0.0267172	0.214284	0.539585		0.928571	0.0912097	0.183651	0.497676
chr11:57517894-57518975	-0.0087424	0.0269303	-0.0772511	-0.077783	0.0975536	-0.0714576	0.913469	0.320729	0.148135	0.540534	0.370077	0.614595	0.977933	0.812965	0.641854	0.80155	0.701154	0.826875
chr11:57527437-57528191	-0.200255	-0.00987512	0.04595	-0.137627	-0.381763	0.104968	0.108513	0.681851	0.301964	0.382017	0.0481681	0.513888	0.461835		0.781606	0.688814	0.257064	0.764551
chr11:57529969-57530462	-0.309249	0.0187352	-0.00855451	-0.394029	-0.223377	0.0985315	0.0232776	0.369789	0.781732	0.111813	0.167765	0.557353				0.370848
chr11:57531111-57532045	-0.111128	-0.0400877	-0.0377513	-1.03804	-0.536008	-0.51324	0.286535	0.183234	0.344462	0.00186104	0.0182643	0.029114	0.676063			0.0276629	0.147065	0.157025
chr11:57535506-57536386	-0.348905	-0.00611643	-0.0174059	-0.927548	-0.572143	-0.137638	0.0250528	0.784776	0.611066	0.00507003	0.0141507	0.438532	0.228742			0.0551486	0.126674	0.711396
chr11:57548986-57549596	-0.293159	-0.00798592	0.034056	-0.287448	-0.506611	0.0936731	0.0459793	0.733011	0.38882	0.177305	0.0228788	0.583618	0.308575			0.475764	0.16788	0.808884
chr11:57553058-57553327	-0.0306237	0.0074228	0.00825523	0.0727128	0.00805151	0.113944	0.719311	0.681154	0.766869	0.715033	0.950559	0.483383
chr11:57566009-57566255	0.0512956	-0.0102412	0.0330518	0.341042	-0.0111131	0.141214	0.430012	0.390863	0.0817675	0.0813077	0.906607	0.310413
chr11:57566274-57566691	0.124161	0.0122121	0.0223856	0.713614	0.310791	0.228336	0.217393	0.568945	0.511853	0.0171003	0.0756739	0.222598				0.120315
chr11:57576622-57577414	0.904932	0.0015827	-0.00793652	1.05979	1.02955	-0.0182199	0.000157318	0.942875	0.840175	0.00043153	0.000140993	0.892928	0.0108276	0.994612	0.96988	0.00970139	0.0053602	0.959473
chr11:57598501-57598757	-0.0288562	0.0159917	0.0154277	0.234004	0.0723995	0.239535	0.730512	0.386687	0.595236	0.281787	0.58622	0.169204
chr11:57599157-57600030	0.0921166	0.0262957	0.0904579	1.18109	0.361285	0.681399	0.366689	0.328135	0.0894376	0.000388264	0.0607589	0.00763691	0.738539		0.539546	0.00895484	0.290528	0.0683619
chr11:57600116-57600432	-0.0389396	0.05795	0.0515336	0.819966	0.239376	0.782353	0.681485	0.0724721	0.234846	0.00903011	0.150442	0.00350351	0.901087			0.08017	0.467306	0.0416967
chr11:57600508-57601751	-0.71391	0.0210887	0.477744	0.11032	-0.507419	0.996454	0.000498207	0.391998	0.000555234	0.302231	0.0101049	1.46445e-05	0.022293	0.854521	0.0711489	0.619376	0.102736	0.000999881
chr11:57608799-57609100	0.00702674	0.0171053	-0.00514628	0.195858	0.157185	0.126265	0.915792	0.242499	0.81964	0.299668	0.197381	0.356472
chr11:57617650-57618212	-0.0255314	0.00876082	0.0289676	0.185951	0.0163019	0.220383	0.785448	0.698317	0.437656	0.357168	0.900694	0.24386	0.939766			0.667052	0.970454	0.533688
chr11:57621654-57622073	0.00649451	-0.0168545	0.0116722	-0.0590223	-0.0970505	-0.0633328	0.944189	0.452273	0.722524	0.758243	0.488842	0.711451	0.986236			0.913131	0.786612
chr11:57623175-57623389	-0.0175082	0.00283841	0.0249745	0.22808	-0.00386492	0.195442	0.794629	0.827346	0.246656	0.244239	0.97173	0.167235
chr11:57624012-57625149	-0.443298	-0.0202136	-0.0601737	-1.35482	-0.825254	-0.455379	0.0128837	0.434399	0.196914	2.72043e-05	0.00142025	0.0424859	0.160295		0.699609	0.00123732	0.0280305	0.197929
chr11:57629897-57630236	0.131802	0.0153461	-0.0186843	0.345429	0.364696	0.0167328	0.1268	0.414167	0.499697	0.114489	0.0241815	0.914726
chr11:57644119-57646088	0.0187556	-0.00589007	0.0110902	0.0202347	-0.00364958	0.000565829	0.782687	0.744436	0.749237	0.786416	0.954114	0.995362	0.939213	0.963216	0.950694	0.924977	0.986225	0.998118
chr11:57651098-57651931	-0.262075	0.0475541	0.0184232	0.0271592	-0.0381557	0.43923	0.0605532	0.126541	0.639593	0.862369	0.752685	0.0500326	0.35511			0.953	0.918042	0.218129
chr11:57652019-57652297	-0.0927148	0.0104387	0.0238407	0.098453	-0.0562262	0.250446	0.272856	0.517881	0.372963	0.623089	0.660965	0.129976
chr11:57656728-57656951	0.0120926	-0.0191116	0.0115693	-0.0810777	-0.11836	-0.0872293	0.891268	0.328708	0.674724	0.685141	0.392686	0.596376
chr11:57662294-57662789	0.155231	-0.0091812	0.00498832	0.24729	0.143969	-0.0444445	0.152325	0.667279	0.876985	0.263966	0.325537	0.793355	0.531608			0.579751	0.665999
chr11:57667547-57667933	0.0608905	0.00165208	-0.0275907	-0.091037	0.109145	-0.167486	0.439007	0.91861	0.206071	0.614861	0.385212	0.236417
chr11:57682262-57682486	0.079008	0.0198648	-0.0262453	0.203029	0.288143	0.0022999	0.239897	0.225692	0.260586	0.250998	0.0266464	0.986589
chr11:57684863-57685148	-0.0147954	0.00877837	0.0061654	0.110418	0.0422561	0.113666	0.858853	0.622404	0.821844	0.583419	0.744844	0.479422
chr11:57689516-57690121	-0.218701	0.0317726	-0.0212488	-0.222125	-0.0608712	0.105764	0.0820102	0.20826	0.547803	0.294997	0.647611	0.543868	0.409182			0.612256	0.872723
chr11:57692424-57693295	-0.0239897	-0.102301	-0.0258986	-1.04015	-0.629039	-0.746478	0.791358	0.020671	0.480656	0.00216246	0.00994407	0.00466117	0.941375			0.0307608	0.101694	0.0500187
chr11:57696548-57697004	-0.185429	0.00367143	0.0611571	0.045423	-0.222941	0.364311	0.11644	0.862615	0.121766	0.803316	0.171487	0.0811334	0.476256			0.930997	0.498673
chr11:57699969-57700369	0.141608	0.00176503	-0.0321237	0.0418183	0.244032	-0.195999	0.0880277	0.91528	0.152264	0.81084	0.0732024	0.177342
chr11:57701620-57701865	-0.194428	0.00195434	0.0696862	0.146861	-0.27419	0.490986	0.047096	0.894417	0.0175731	0.476946	0.0691315	0.0109265
chr11:57707525-57707800	-0.0972055	0.00428636	0.0118448	-0.0692058	-0.112035	0.114112	0.253046	0.785838	0.629414	0.724089	0.390325	0.450817
chr11:57709706-57710051	-0.0725688	0.0221761	0.00277711	0.105023	0.055027	0.21894	0.373534	0.199974	0.916195	0.598314	0.668533	0.173306
chr11:57723281-57723555	-0.118331	0.0289661	-0.0174629	-0.048912	0.0693671	0.178973	0.0740748	0.0262538	0.426513	0.788657	0.566322	0.135715
chr11:57726108-57726332	0.0269896	-0.00033802	0.0289781	0.349902	0.0397534	0.191602	0.687769	0.979869	0.188749	0.0895942	0.711402	0.188013
chr11:57727418-57728096	-0.194773	-0.0322815	0.0663057	-0.221855	-0.686835	0.075829	0.113434	0.194924	0.0957748	0.284666	0.00579065	0.659542	0.47038			0.601565	0.0718585	0.851764
chr11:57733136-57733405	0.0310246	0.00608423	-0.0121509	0.0420269	0.0984533	-0.0233997	0.678745	0.697452	0.593188	0.819878	0.423494	0.867841
chr11:57738106-57738410	-0.00636491	0.0277944	-0.0226321	0.118714	0.224104	0.0980953	0.929764	0.104834	0.368371	0.534113	0.113055	0.489896
chr11:57747051-57747355	-0.0179681	-0.0290034	0.0593283	0.130511	-0.297842	0.13208	0.809154	0.0237998	0.00307178	0.502054	0.0133991	0.370733
chr11:57752414-57752600	-0.0333979	0.0286947	-0.0154904	0.117795	0.171665	0.150215	0.665644	0.110971	0.558751	0.551759	0.219991	0.324037
chr11:57760478-57760661	0.0243874	0.00134583	-0.0215041	-0.103571	0.0468843	-0.121605	0.772103	0.94007	0.39848	0.598231	0.717585	0.432985
chr11:57771602-57772330	-0.0864481	-0.0126221	0.00499245	-0.245699	-0.220922	-0.0631742	0.392523	0.596669	0.891437	0.238985	0.172148	0.709441	0.756884			0.552904	0.499458	0.877361
chr11:57773476-57773770	-0.0518613	0.0232689	-8.20194e-05	0.117846	0.081075	0.195382	0.555017	0.246711	0.997791	0.562021	0.551181	0.257533
chr11:57776614-57776791	-0.0335326	0.00840767	0.00915227	0.0868341	0.0115037	0.130689	0.686774	0.629768	0.734279	0.663011	0.928454	0.415522
chr11:57778269-57778800	-0.168427	0.0105556	0.0674935	0.117328	-0.137637	0.450664	0.151233	0.645836	0.125414	0.515178	0.341551	0.0454138	0.530026			0.785024	0.679654	0.205389
chr11:57786608-57787500	0.0483863	-0.000201951	0.00658463	0.105751	0.0600708	0.0250564	0.599212	0.993125	0.867186	0.505636	0.611133	0.871805	0.866542		0.976426	0.778458	0.855038	0.951628
chr11:57800674-57802924	-0.0295475	-0.00405199	0.0368916	0.0173491	-0.0433284	0.0668319	0.647139	0.795451	0.335222	0.771977	0.475949	0.469498	0.888204	0.972634	0.801866	0.918926	0.778355	0.732302
chr11:57805193-57805596	-0.0941716	0.00185163	0.00391261	-0.150367	-0.125629	0.0398854	0.298242	0.91439	0.88004	0.463429	0.360308	0.796634
chr11:57809574-57809752	-0.0506501	0.0335129	-0.0337994	-0.0360809	0.150527	0.0570626	0.56271	0.119609	0.261005	0.854957	0.30171	0.718461
chr11:57818409-57818670	0.125558	-0.00857857	0.0458707	0.632203	0.132739	0.209699	0.0908101	0.586872	0.0835905	0.00733997	0.234141	0.20605
chr11:57819753-57820294	-0.135269	0.0390795	-0.0273661	-0.100641	0.0275744	0.109757	0.219318	0.158747	0.465544	0.588735	0.82936	0.530946	0.613595			0.829251	0.94522	0.776039
chr11:57824801-57825070	-0.0685266	0.00882257	-0.01844	-0.219557	-0.034948	-0.0447896	0.386658	0.568185	0.392845	0.261296	0.776266	0.738267
chr11:57827071-57827455	0.000478048	0.0122635	-0.0135489	0.0304667	0.0942819	0.0225953	0.995241	0.48081	0.597801	0.8748	0.471354	0.880707
chr11:57827858-57828238	-0.0412595	0.000386783	0.00154274	-0.0725731	-0.0580574	0.0121848	0.643452	0.983548	0.956371	0.715891	0.6643	0.939785
chr11:57828970-57829299	-0.156676	0.00700439	-0.000631852	-0.257664	-0.171561	0.0579939	0.0976517	0.66524	0.979291	0.231014	0.222786	0.694331
chr11:57829552-57829924	-0.105765	0.0191451	-0.0265561	-0.202029	-0.0222222	0.00145856	0.30407	0.402903	0.436652	0.340232	0.866266	0.993097				0.653439
chr11:57830418-57830733	0.0758036	-0.00115878	-0.0251544	-0.0548561	0.106348	-0.168166	0.379777	0.948252	0.313315	0.773933	0.422272	0.281502
chr11:57834010-57834213	-0.0613261	0.0284982	-0.0145052	0.0514337	0.112996	0.150828	0.458281	0.129156	0.59566	0.79364	0.406235	0.337221
chr11:57837066-57837289	0.0828793	-0.0287333	0.0208577	0.0246935	-0.102897	-0.122241	0.331208	0.0862955	0.350933	0.897352	0.395402	0.430314
chr11:57841373-57841622	-0.0219477	-0.0123544	0.0254217	0.00919409	-0.130113	0.0460447	0.796771	0.474916	0.333294	0.962708	0.334028	0.771603
chr11:57874694-57875001	-0.00103637	-0.00893201	0.0240346	0.102575	-0.0765552	0.077316	0.988298	0.494829	0.233329	0.581184	0.482221	0.575877
chr11:57884360-57884554	-0.010533	0.00718242	-0.0109795	-0.0375184	0.0443532	-0.00788652	0.862759	0.552393	0.526154	0.814115	0.666333	0.944265
chr11:57895455-57895910	-0.0372185	-0.0150661	0.00142847	-0.238635	-0.175362	-0.116013	0.677352	0.426174	0.95677	0.272221	0.230399	0.476909
chr11:57908698-57908997	0.055429	0.00954025	-0.0180863	0.0848533	0.169869	-0.0362186	0.410991	0.516565	0.380018	0.61582	0.151329	0.778908
chr11:57913489-57913777	-0.0740022	0.00508675	-0.00223721	-0.122195	-0.0709552	0.0301224	0.399368	0.770119	0.931431	0.544776	0.590745	0.844878
chr11:57916172-57916430	-0.0519903	0.0161586	-0.00409567	0.0399922	0.0490386	0.124023	0.469403	0.270899	0.856293	0.829951	0.681523	0.367763
chr11:57934103-57934878	-0.0221734	-0.0106418	-0.0378583	-0.409472	-0.0922519	-0.282421	0.811062	0.653639	0.320462	0.0993059	0.491782	0.155076	0.947227			0.347865	0.787986	0.419458
chr11:57937869-57938100	-0.0336559	0.00538244	-0.00913084	-0.0909805	-0.0100906	-0.0103611	0.673524	0.740303	0.700107	0.637899	0.935345	0.94298
chr11:57950423-57950706	-0.0547138	0.0134521	-0.0168836	-0.116298	0.0219655	0.00923659	0.460488	0.367368	0.432767	0.530259	0.854333	0.94391
chr11:57951895-57952198	0.0819923	-0.00100468	-0.00758241	0.113255	0.119057	-0.0559359	0.316473	0.951981	0.754945	0.556763	0.35191	0.708699
chr11:57962255-57963424	-0.374904	-0.0123695	0.244362	-0.0378156	-0.6013	0.304358	0.0103504	0.527374	0.0128118	0.593508	0.00167189	0.0552766	0.142704	0.912823	0.267709	0.832406	0.0312873	0.231494
chr11:57970697-57970983	0.0623919	-0.00822328	0.0243775	0.283507	0.0286271	0.083228	0.373627	0.548631	0.250625	0.14949	0.786852	0.555498
chr11:57972957-57973360	-0.071496	0.000853235	-0.0211956	-0.330018	-0.0984737	-0.118956	0.442719	0.964494	0.445839	0.153633	0.477634	0.465128
chr11:57998145-57998384	-5.34787e-05	-0.00676296	0.0215674	0.110558	-0.0565146	0.0811221	0.999396	0.609273	0.291794	0.553597	0.604927	0.558216
chr11:58006125-58006372	-0.0396742	0.0161776	-0.0322773	-0.222761	0.0696003	-0.0914436	0.570469	0.263422	0.0803384	0.195684	0.557814	0.427524
chr11:58008164-58009014	-0.0114813	-0.00415812	0.0283572	0.044501	-0.0315582	0.0711895	0.886937	0.853058	0.499766	0.706707	0.743544	0.613024	0.969329		0.875652	0.889108	0.914092	0.825989
chr11:58009075-58010856	-0.0971058	-0.0147348	0.0459036	-0.0644501	-0.249511	0.0428786	0.257993	0.497898	0.303206	0.4889	0.0731312	0.699825	0.650358	0.90074	0.782374	0.767402	0.320764	0.872686
chr11:58010992-58011306	0.0525333	0.000379268	0.0179099	0.281152	0.0828447	0.108718	0.539002	0.983197	0.525306	0.206351	0.529765	0.506881
chr11:58016696-58017263	-0.0228658	0.0208759	0.0177044	0.294682	0.104596	0.28709	0.798375	0.327557	0.587388	0.199519	0.456822	0.133185				0.505887
chr11:58023867-58024156	0.067495	0.0177816	-0.0157325	0.251533	0.2509	0.057358	0.301407	0.25896	0.497918	0.166667	0.0431055	0.677722
chr11:58026917-58027187	0.0579776	0.0189391	-0.0288319	0.111942	0.25708	-0.0141086	0.495718	0.328981	0.30961	0.5746	0.10002	0.928164
chr11:58028760-58029005	0.0726157	-0.0111526	-0.0016563	0.0153304	0.0199532	-0.112926	0.312736	0.42406	0.930057	0.928334	0.852012	0.392715
chr11:58033985-58034277	-0.0435996	-0.00686683	0.0210219	-0.0116205	-0.121522	0.0678503	0.604899	0.679636	0.411364	0.952712	0.359704	0.663631
chr11:58036018-58036184	0.0877173	-0.0178264	-0.00309941	-0.055147	-0.0166945	-0.177072	0.240391	0.204389	0.858665	0.739673	0.874273	0.174423
chr11:58038944-58039454	0.0418101	0.00782093	-0.00647383	0.122631	0.119816	0.0264139	0.644298	0.700348	0.833214	0.547006	0.398662	0.87361
chr11:58063934-58064181	0.105148	-0.00632192	-0.0150803	0.0252083	0.11189	-0.155057	0.164557	0.674801	0.449837	0.881768	0.332051	0.253608
chr11:58064502-58064805	-0.0963746	0.00171587	-0.00202021	-0.205665	-0.129496	0.00231275	0.292747	0.921536	0.9374	0.330317	0.350039	0.987996
chr11:58065676-58067434	0.00382911	0.00475353	0.0209727	0.107667	0.0256502	0.109184	0.963268	0.835476	0.608293	0.43896	0.798463	0.47027	0.991072	0.979141	0.912766	0.733662	0.934545	0.73281
chr11:58093138-58093389	0.0291673	-0.00630617	0.0389093	0.349165	-0.00557635	0.190353	0.702467	0.677944	0.120762	0.116767	0.961924	0.2323
chr11:58095878-58096174	-0.0698901	-0.00970393	0.0264827	-0.0378063	-0.184055	0.0942068	0.37129	0.450454	0.185291	0.842856	0.122873	0.509328
chr11:58096888-58098049	-0.0882239	0.0141643	-0.0512396	-0.290284	-0.0332891	-0.0950961	0.364761	0.565281	0.261565	0.149256	0.755455	0.554721	0.736979		0.755872	0.434484	0.919266	0.791042
chr11:58103392-58104986	-0.00552807	0.0201197	-0.0255554	0.00894972	0.0655577	0.0195932	0.936696	0.377136	0.507675	0.911816	0.414473	0.853641	0.984328	0.844801	0.880174	0.971218	0.735429	0.943641
chr11:58107261-58107592	0.0929482	-0.0116357	-0.00648864	0.0218033	0.0489016	-0.137137	0.310861	0.537421	0.8074	0.911289	0.707162	0.403045
chr11:58116955-58117667	-0.0146035	-0.0315731	0.0252461	-0.106104	-0.209382	-0.0760653	0.87302	0.249054	0.511543	0.543681	0.18713	0.651207	0.965236			0.803506	0.519089	0.846925
chr11:58118179-58118511	-0.00350853	0.00244887	-0.01261	-0.0805213	0.0127651	-0.0561121	0.966314	0.888789	0.621099	0.681814	0.920518	0.713863
chr11:58121647-58121866	-0.00799755	0.0224471	-0.0205435	0.0835	0.184675	0.0734748	0.900641	0.118552	0.340119	0.633292	0.136712	0.558998
chr11:58123867-58124285	0.0705234	-0.029078	-0.00566069	-0.147851	-0.0757874	-0.25914	0.466549	0.213751	0.852831	0.472971	0.581368	0.169267				0.757188
chr11:58126436-58126966	-0.0455815	-0.00637366	0.000598423	-0.126824	-0.100122	-0.040985	0.629598	0.786043	0.987155	0.483176	0.455582	0.806243	0.880908			0.763996	0.764505	0.923283
chr11:58151888-58152177	0.0612303	0.0328145	-0.020879	0.403485	0.374598	0.168159	0.305133	0.0425417	0.396003	0.0350508	0.00480435	0.228876
chr11:58167663-58168801	0.0550549	-0.011574	0.0369782	0.127072	0.0113065	0.0443798	0.497114	0.60076	0.391338	0.309761	0.89163	0.717294	0.819648	0.932235	0.831747	0.626476	0.967581	0.881517
chr11:58171213-58172160	0.0944207	0.0118979	-0.0312143	0.0927007	0.216258	-0.0347197	0.322025	0.610822	0.46322	0.488256	0.135815	0.802066	0.705272	0.934658	0.863458	0.767154	0.444355	0.921475
chr11:58198290-58198501	-0.0642551	0.024576	0.00501167	0.230088	0.1185	0.268068	0.332823	0.0786388	0.838157	0.258963	0.346031	0.0566047
chr11:58199190-58199904	-0.295001	0.0558097	0.0479794	0.214783	-0.0227131	0.797906	0.0345614	0.0566813	0.235445	0.294382	0.861094	0.00265168	0.26883			0.611852	0.956783	0.0348208
chr11:58200157-58200418	0.0203898	0.014981	-0.0273095	-0.0129042	0.152953	-0.0447387	0.794103	0.384935	0.265824	0.945137	0.256736	0.75637
chr11:58211302-58211830	0.00602269	0.0294313	0.0703166	0.978107	0.20615	0.718881	0.947659	0.22752	0.102314	0.00362993	0.196056	0.00520013	0.987144			0.0438754	0.529711
chr11:58214585-58215134	-0.0840937	0.0158822	0.0636779	0.42688	-0.0104828	0.553026	0.375158	0.433085	0.0916157	0.0932344	0.937259	0.0149198				0.334648
chr11:58225563-58225830	-0.0798937	0.00880691	-0.00096366	-0.0823661	-0.0509398	0.0704766	0.357526	0.606981	0.97022	0.678018	0.695378	0.645197
chr11:58268908-58269130	-0.104417	0.0303449	0.00309102	0.195885	0.108405	0.319492	0.112027	0.0236837	0.89872	0.327905	0.386287	0.0193802
chr11:58278923-58279197	-0.0271119	0.0240026	-0.00494229	0.212925	0.167219	0.198111	0.677775	0.0963364	0.830306	0.271555	0.18169	0.149566
chr11:58297441-58297670	0.0921319	-0.00883208	-0.00875554	0.0238133	0.0700974	-0.135284	0.218308	0.551531	0.655408	0.888918	0.530541	0.316854
chr11:58301017-58303131	0.0947305	0.0122995	-0.0717255	0.0237071	0.227348	-0.0817361	0.238079	0.505928	0.156846	0.736929	0.0660734	0.431323	0.632695	0.905281	0.652106	0.903239	0.303709	0.706443
chr11:58303605-58303848	0.154096	0.00571186	-0.029915	0.143098	0.298222	-0.128833	0.114841	0.770363	0.296928	0.476349	0.0664519	0.431936
chr11:58306547-58308103	-0.0383763	0.0706173	-0.420158	-0.427067	0.12585	-0.275698	0.604086	0.0828204	0.0012393	0.033013	0.213365	0.102283	0.868595	0.522946	0.1013	0.182062	0.551203	0.330871
chr11:58310049-58310207	-0.0831829	0.0169382	0.0106573	0.089444	0.00454629	0.223546	0.31377	0.308667	0.68673	0.65291	0.971442	0.164514
chr11:58313671-58314506	-0.330973	0.00880532	-0.00309036	-0.413492	-0.308733	0.0451006	0.0337131	0.712377	0.935559	0.0833118	0.0854093	0.784391	0.265891			0.313782	0.349095	0.913711
chr11:58322500-58324130	-0.0664086	0.00962964	-0.0254294	-0.101038	-0.0227278	-0.0185091	0.379961	0.609278	0.49807	0.30159	0.724345	0.851844	0.748357	0.934658	0.875024	0.618835	0.906546	0.942723
chr11:58329691-58331854	-0.0395047	0.0142213	0.0174615	0.0543326	0.0101156	0.149428	0.57998	0.487744	0.626695	0.514868	0.875535	0.242269	0.858888	0.898486	0.918806	0.784902	0.961903	0.531836
chr11:58334717-58335024	-0.209508	0.0336703	0.0298124	0.128841	-0.0385233	0.5059	0.0595568	0.113526	0.372972	0.521939	0.774272	0.0172367
chr11:58372136-58372387	0.0500209	-0.0108137	0.0333927	0.335443	-0.0188598	0.139968	0.442029	0.359992	0.0751581	0.0859993	0.841201	0.314526
chr11:58376830-58377076	-0.104188	0.0269796	-0.0253917	-0.138672	0.0489147	0.0711516	0.203101	0.11109	0.30223	0.480199	0.703945	0.607183
chr11:58384460-58384757	0.00635818	0.0204904	-0.00336622	0.254966	0.184503	0.169017	0.926309	0.183205	0.88644	0.201777	0.149881	0.241546
chr11:58459025-58459289	0.0607373	-0.0153501	0.00245325	-0.0249344	-0.0305562	-0.123342	0.428986	0.306277	0.904099	0.890368	0.787774	0.38273
chr11:58517404-58517765	0.0453808	0.0141486	-0.00246735	0.282641	0.193603	0.115558	0.494722	0.340852	0.913472	0.142977	0.111172	0.408525
chr11:58529218-58529807	-0.0346367	0.0299669	0.0127055	0.4967	0.230032	0.364954	0.591702	0.0447458	0.633231	0.0367133	0.0952453	0.0179981
chr11:58566594-58566844	-0.00586571	-0.00660882	-0.00862208	-0.166064	-0.060479	-0.112496	0.941757	0.680454	0.689905	0.391123	0.626043	0.431965
chr11:58578107-58578329	0.101802	-0.00040289	-0.00537064	0.196637	0.158921	-0.0379387	0.172759	0.97938	0.811256	0.289162	0.185209	0.78972
chr11:58581305-58581652	0.0511233	0.00141817	-0.0034325	0.110576	0.0919715	-0.00909115	0.497153	0.926996	0.880012	0.555753	0.445758	0.949097
chr11:58597995-58598223	-0.0320654	0.0276429	-0.0279062	0.00812327	0.17631	0.0623694	0.656164	0.0919314	0.239214	0.964769	0.188964	0.64371
chr11:58609148-58609337	-0.00579452	-0.0035006	0.00325994	-0.0292878	-0.0378745	-0.0111253	0.934389	0.796493	0.869056	0.869561	0.733214	0.932545
chr11:58612654-58612822	-0.00288175	-0.00465078	0.0242522	0.159931	-0.043385	0.12127	0.967013	0.721285	0.241544	0.40139	0.688427	0.387178
chr11:58659560-58659710	0.000270407	0.00976219	0.0128069	0.231372	0.0770605	0.170202	0.997196	0.550404	0.620146	0.270004	0.541004	0.280152
chr11:58659794-58660010	-0.0725358	0.0286548	0.0230027	0.317479	0.0873984	0.41081	0.415567	0.162403	0.470431	0.173549	0.524694	0.0392815
chr11:58660419-58660602	-0.0192352	0.00479514	0.0194925	0.18592	0.00885048	0.17259	0.791243	0.740344	0.405493	0.350825	0.939601	0.245471
chr11:58665198-58665549	-0.125764	0.0190283	-0.018838	-0.210841	-0.0378201	0.0422005	0.172842	0.288805	0.469024	0.315602	0.773365	0.776398
chr11:58666674-58666967	-0.102895	0.0367646	-0.00572181	0.0994045	0.0982597	0.272152	0.253434	0.0757979	0.847164	0.62175	0.476852	0.120173
chr11:58668772-58668951	0.0668146	-0.00912565	0.0179075	0.212065	0.0282915	0.0310309	0.365548	0.529515	0.411364	0.273929	0.798234	0.827658
chr11:58676378-58676726	0.104246	-0.0129461	0.0189285	0.27618	0.0592647	0.00334011	0.12531	0.342533	0.344807	0.129252	0.546427	0.980769
chr11:58732358-58732908	-0.168041	-0.0133575	-0.025866	-0.839983	-0.4084	-0.274279	0.127123	0.499967	0.32277	0.00495668	0.0327787	0.112235				0.0542773
chr11:58796890-58797187	-0.0177467	0.041872	-0.0304206	0.117575	0.265259	0.128412	0.839472	0.0800713	0.345648	0.562792	0.111711	0.447116				0.814502
chr11:58801749-58802403	-0.0825224	0.0107989	-0.076313	-0.565777	-0.0439022	-0.251969	0.409403	0.653089	0.0916867	0.0412602	0.720491	0.194199	0.767532			0.208995	0.905082	0.473522
chr11:58806030-58806277	-0.0250186	0.00196963	-0.00422802	-0.0735503	-0.0232494	-0.00962689	0.728239	0.888949	0.837077	0.685543	0.839411	0.942056
chr11:58821443-58821664	0.0659785	-0.0130999	0.0306581	0.282727	-0.0078555	0.0782577	0.377237	0.361091	0.165672	0.166989	0.942497	0.594432
chr11:58846866-58847749	0.0446512	0.00609884	-0.0276106	0.0127085	0.0828123	-0.051959	0.579748	0.775294	0.504583	0.903684	0.403873	0.688532	0.858853	0.969321	0.878209	0.968581	0.726871	0.866971
chr11:58854092-58854406	-0.150617	0.0148242	0.0163167	-0.0346839	-0.117306	0.247103	0.0335981	0.208029	0.449119	0.854512	0.332329	0.0547967
chr11:58861085-58861362	0.0371874	6.88204e-06	-0.0163108	-0.0609951	0.0579313	-0.106912	0.62498	0.999647	0.442161	0.734895	0.629254	0.437642
chr11:58867030-58868012	-0.042215	0.0214678	0.000934141	0.0496425	0.0377444	0.132095	0.631538	0.410623	0.981134	0.708083	0.718761	0.409317	0.881644		0.997182	0.889789	0.903994	0.688824
chr11:58868595-58868749	0.0234922	0.00919469	0.0254308	0.441949	0.115338	0.258848	0.712939	0.499416	0.267699	0.0377158	0.300177	0.0806544
chr11:58881319-58881518	0.0303688	0.00933673	-0.00567175	0.14165	0.125728	0.0483958	0.676966	0.545916	0.806009	0.455703	0.309085	0.732695
chr11:58883769-58883976	0.0825635	-0.00763469	0.0126504	0.216847	0.0646768	0.0110046	0.294121	0.627962	0.589045	0.276862	0.582546	0.940783
chr11:58903408-58904597	0.0354499	0.000769099	-0.0345231	-0.0298751	0.0391079	-0.0976101	0.626123	0.967058	0.401741	0.728204	0.600883	0.419417	0.879369	0.996718	0.838954	0.898898	0.849391	0.697393
chr11:58909648-58909838	-0.0443393	0.00611699	0.0292156	0.232244	-0.019047	0.254077	0.530315	0.652943	0.206389	0.252401	0.86767	0.0903051
chr11:58909850-58910059	0.0334501	0.0410395	-0.0327242	0.306477	0.393869	0.159154	0.592765	0.0192986	0.208186	0.110266	0.00692007	0.258689
chr11:58914491-58914774	-0.121545	0.017483	-0.00249541	-0.0805676	-0.0468261	0.121321	0.242674	0.42402	0.939134	0.678967	0.727811	0.485042				0.876149
chr11:58923537-58923784	-0.0442176	0.0209553	-0.00851164	0.0765043	0.0989875	0.137314	0.542978	0.1779	0.719837	0.686606	0.429245	0.332029
chr11:58931063-58931513	0.115807	-0.00401724	0.0158558	0.351707	0.138557	0.0549064	0.231162	0.837982	0.602485	0.137891	0.328369	0.742295
chr11:58932090-58932322	-0.048358	0.0157046	0.0291817	0.3767	0.060364	0.326368	0.458804	0.23424	0.237418	0.0888449	0.606142	0.0274825
chr11:58932645-58932962	-0.00518781	-0.00204925	0.0461249	0.397856	-0.024558	0.291335	0.944571	0.887458	0.0706149	0.0863251	0.832615	0.0821318
chr11:58937519-58939789	-0.0703185	0.0364874	-0.0747739	-0.121191	0.031263	-0.024191	0.387443	0.20984	0.158795	0.298927	0.680168	0.833639	0.753387	0.71821	0.654437	0.616288	0.887441	0.935377
chr11:58947625-58949791	0.374684	-0.00597551	-0.219793	-0.0380489	0.332025	-0.55784	0.0132524	0.743569	0.0168487	0.668575	0.0343706	0.00642711	0.162828	0.962768	0.296645	0.87082	0.212879	0.061197
chr11:58949820-58950397	0.254386	-0.0319401	0.0117537	0.187177	0.087439	-0.142013	0.0646639	0.247994	0.7552	0.339548	0.514227	0.41931	0.367443			0.653074	0.801136	0.697331
chr11:58951119-58951398	0.0575174	0.013272	-0.0387709	-0.0336597	0.200216	-0.122838	0.507459	0.491419	0.164633	0.862284	0.179321	0.437279
chr11:58953086-58953372	0.0195524	-0.002143	0.00764566	0.0807436	0.0135092	0.0276916	0.812116	0.900437	0.766949	0.682356	0.91464	0.858132
chr11:58953464-58955745	-0.00631136	0.00670781	-0.0194881	-0.0203127	0.017868	-0.0179445	0.924437	0.706365	0.58583	0.78079	0.773952	0.852784	0.981111	0.954655	0.905065	0.922478	0.925859	0.94311
chr11:58957227-58957988	-0.00244864	0.00246573	-0.0436348	-0.207636	0.00995851	-0.181937	0.978768	0.915859	0.280364	0.304392	0.935709	0.320873	0.994881			0.621481	0.980104	0.612083
chr11:58959299-58960746	0.0981979	0.00285173	-0.0493837	0.00898699	0.134679	-0.128078	0.270383	0.885406	0.282906	0.923865	0.217197	0.343684	0.662029	0.986633	0.770477	0.975243	0.555624	0.63319
chr11:58961641-58961906	-0.124575	0.0409127	-0.0448776	-0.20652	0.0869732	0.040591	0.187882	0.0601472	0.129571	0.329199	0.527007	0.79033
chr11:58963560-58963843	0.0175992	0.00181739	-0.0450998	-0.394816	0.0398622	-0.298467	0.83535	0.919964	0.0318131	0.0505244	0.759122	0.0367102
chr11:58977255-58978853	-0.0649417	0.026575	-0.0285321	-0.049783	0.0213789	0.0346258	0.441645	0.317393	0.492012	0.645895	0.799078	0.787833	0.789147	0.810532	0.873345	0.858926	0.934764	0.915366
chr11:58980446-58980937	-0.200553	0.00537182	0.0111731	-0.207202	-0.223219	0.0996641	0.100813	0.804613	0.743316	0.321355	0.171925	0.566642	0.446011			0.636923	0.499258
chr11:58981307-58981441	0.0446443	0.00687879	0.0194273	0.387341	0.126327	0.185902	0.561364	0.675446	0.46065	0.0889097	0.32216	0.249111
chr11:58982037-58982243	-0.110801	-0.00505651	0.00276137	-0.28604	-0.215171	-0.026797	0.225539	0.758688	0.907784	0.190901	0.13998	0.857771
chr11:58993603-58993905	-0.0805791	0.0175652	-0.00328386	-0.00385095	0.0153309	0.140108	0.296809	0.254619	0.890566	0.983887	0.900904	0.32771
chr11:58994491-58994732	0.0109907	0.012574	-0.0343965	-0.0815776	0.0998904	-0.0871874	0.904139	0.559417	0.293491	0.682096	0.477328	0.606179				0.877658
chr11:59031410-59031596	0.0195739	-0.000993424	0.0182845	0.203555	0.0226476	0.109783	0.782115	0.943837	0.406818	0.295126	0.840153	0.439721
chr11:59035448-59035727	0.0454422	-0.00813902	-0.0146196	-0.133752	0.00443639	-0.165274	0.539893	0.578002	0.421581	0.432652	0.968683	0.196447
chr11:59044806-59045105	0.0926889	-0.00248175	-0.0375484	-0.0957937	0.115984	-0.239911	0.34243	0.904624	0.228124	0.633912	0.414228	0.184669				0.852725
chr11:59060919-59061138	-0.0537151	-0.00856559	-0.00784293	-0.316934	-0.155916	-0.13393	0.45363	0.490543	0.618805	0.0752503	0.166736	0.249421
chr11:59084910-59085342	-0.134804	0.00978146	0.000284468	-0.206743	-0.139687	0.0952693	0.0648073	0.42207	0.988488	0.283346	0.256088	0.42699
chr11:59114142-59114353	0.0705476	-0.0158564	0.0270323	0.225374	-0.0322122	0.0318133	0.322657	0.219985	0.161128	0.235946	0.747654	0.819499
chr11:59136165-59136407	-0.116522	0.013185	0.00668464	-0.0506222	-0.0702364	0.168681	0.134442	0.351884	0.767867	0.789806	0.563616	0.229598
chr11:59156621-59156903	0.138111	-0.00875812	-0.00341476	0.189681	0.142945	-0.0987048	0.0858956	0.589072	0.879882	0.308497	0.230669	0.502964
chr11:59157963-59158225	-0.0716244	0.0097937	-0.0315606	-0.33627	-0.0330143	-0.125383	0.412377	0.580738	0.183805	0.118863	0.799858	0.38656
chr11:59161296-59161710	-0.0753646	0.00632148	-0.0248115	-0.286352	-0.0629242	-0.0891113	0.431969	0.756497	0.414826	0.208216	0.644077	0.592659
chr11:59161863-59162158	-0.0628793	-0.00155691	0.0537915	0.17177	-0.101512	0.279625	0.509038	0.938862	0.138857	0.403755	0.470401	0.149576				0.706913
chr11:59162172-59162412	-0.0199931	0.0127101	-0.0184864	-0.051144	0.0621179	-0.00524456	0.810919	0.485562	0.488075	0.794121	0.6369	0.972687
chr11:59162660-59164075	-0.0353971	0.00593165	0.0193585	0.0297658	-0.0113632	0.0983606	0.621309	0.752666	0.599288	0.709766	0.865722	0.400932	0.876878	0.96561	0.909476	0.890635	0.958109	0.682
chr11:59169352-59169584	0.0194785	0.00307535	0.00827613	0.169685	0.0570226	0.0846676	0.76221	0.812728	0.680007	0.344723	0.59103	0.516409
chr11:59176932-59177302	-0.190182	0.00498625	0.0354485	-0.0491358	-0.223509	0.253071	0.0918232	0.794929	0.272247	0.799838	0.161428	0.171138
chr11:59182803-59183573	0.00196886	0.0171555	0.0885485	0.705919	0.0928581	0.576802	0.982773	0.493692	0.0916668	0.0150559	0.474229	0.0175851	0.995611		0.544738	0.111223	0.777312	0.11494
chr11:59183886-59184171	-0.0277416	0.0258612	0.017711	0.337332	0.128265	0.333404	0.757348	0.240433	0.590858	0.155427	0.373256	0.0916936	0.930747			0.444406	0.703611
chr11:59189127-59189438	0.0237103	-0.0127255	0.00562008	-0.0476875	-0.0634934	-0.0776087	0.76423	0.420294	0.799765	0.800997	0.599319	0.596301
chr11:59191053-59192320	0.165244	-0.037773	0.0361572	0.129395	0.0183998	-0.0393292	0.106057	0.192018	0.380585	0.246146	0.791962	0.705211	0.456553	0.701641	0.826387	0.560863	0.932354	0.875383
chr11:59201899-59202958	0.0357063	0.00666064	0.0354037	0.286446	0.0774334	0.182618	0.676291	0.772392	0.414521	0.127124	0.481159	0.267026	0.899491	0.969321	0.845037	0.398045	0.78184	0.558845
chr11:59205861-59206104	0.0960296	-0.00939096	0.0174665	0.285276	0.0730337	0.0259584	0.179589	0.510621	0.413679	0.13839	0.493469	0.853854
chr11:59207941-59208877	-0.0753456	0.00710943	0.0105335	-0.0248511	-0.0489231	0.0809647	0.396205	0.750822	0.788833	0.821665	0.606914	0.56154	0.759291	0.965427	0.95977	0.937946	0.852943	0.795253
chr11:59208927-59209784	0.0523664	0.00535165	-0.0702063	-0.106532	0.095857	-0.218944	0.561332	0.818269	0.158621	0.493422	0.420908	0.22583	0.850077		0.653992	0.770588	0.739984	0.511958
chr11:59210920-59211152	0.0612861	-0.00857716	0.00306103	0.0660566	0.0249343	-0.0581178	0.416726	0.565831	0.885449	0.7177	0.826469	0.679299
chr11:59218616-59218827	0.0314327	0.0151018	0.0163084	0.445974	0.176793	0.247695	0.662657	0.348627	0.529756	0.0524739	0.173309	0.124908
chr11:59220239-59220448	0.0639203	-0.000423881	0.0365201	0.504185	0.0988267	0.242133	0.32197	0.975421	0.118118	0.0180955	0.343351	0.116411
chr11:59226638-59228790	-0.034219	0.0117741	-0.012062	-0.0164456	0.00810579	0.0234738	0.618683	0.536373	0.724195	0.817519	0.893013	0.807981	0.875773	0.914472	0.944448	0.936426	0.967933	0.923857
chr11:59230324-59230960	0.0472527	0.00183524	-0.0163964	0.0183223	0.0732942	-0.0597197	0.617814	0.937594	0.669547	0.912508	0.568441	0.720585	0.875401			0.971349	0.831602	0.883433
chr11:59238528-59240374	-0.195525	-0.0335218	-0.109116	-1.07823	-0.587281	-0.617179	0.0712628	0.221122	0.0829202	5.13578e-06	0.00276071	0.00365071	0.383666	0.730492	0.526148	0.00034326	0.0441034	0.042754
chr11:59241769-59242271	-0.119278	-0.0211318	-0.00660594	-0.594319	-0.39311	-0.20131	0.260106	0.344326	0.827017	0.0353532	0.0440962	0.265632				0.189919
chr11:59243715-59243983	-0.0774839	0.0171904	0.0276356	0.253367	0.0162083	0.344048	0.330643	0.284477	0.313219	0.243561	0.897465	0.0448384
chr11:59250214-59250517	-0.127601	0.00833697	0.00959278	-0.103307	-0.12368	0.139915	0.128273	0.573187	0.680627	0.597231	0.336057	0.335531
chr11:59256333-59256624	0.0145954	-0.0106905	0.0159085	0.0379635	-0.0593415	0.00339951	0.857829	0.521068	0.520357	0.845297	0.635428	0.982264
chr11:59263568-59264771	-1.04954	0.0308516	-0.011592	-0.967735	-0.7988	0.117429	1.36891e-05	0.27948	0.771613	0.000707965	0.00119992	0.453313	0.00211691	0.785812	0.955394	0.0139644	0.0247968	0.721528
chr11:59266342-59266595	-0.0427841	-0.00108587	0.0239888	0.0804942	-0.0740552	0.14181	0.594133	0.944695	0.336921	0.682537	0.554101	0.361901
chr11:59266772-59267067	-0.104779	0.00211237	0.0512856	0.150797	-0.137204	0.335617	0.264962	0.905098	0.105058	0.465923	0.330192	0.0771907
chr11:59273089-59273342	0.0686718	-0.022825	0.0228398	0.0755585	-0.0838909	-0.0618384	0.395662	0.137387	0.287759	0.691712	0.466805	0.677804
chr11:59275112-59275330	-0.0277426	-0.00812449	0.0456294	0.222631	-0.108861	0.223657	0.723639	0.584118	0.0684869	0.290332	0.374676	0.16986
chr11:59278253-59278464	-0.022237	0.0211772	-0.0240555	-0.0124385	0.141558	0.0297478	0.747532	0.161518	0.268726	0.944082	0.259106	0.816218
chr11:59281817-59282076	-0.017508	0.0117152	-0.0327392	-0.231647	0.0675513	-0.133365	0.801119	0.412854	0.068918	0.172748	0.560931	0.253037
chr11:59282842-59283638	0.0413672	-0.0139375	-0.0661763	-0.347769	-0.0138144	-0.433692	0.648364	0.572358	0.15909	0.120596	0.902556	0.0511268	0.888607		0.654474	0.387309	0.97065	0.22087
chr11:59284656-59284931	-0.088191	0.0227111	-0.0121226	-0.0307242	0.0477343	0.135432	0.222686	0.118674	0.591132	0.868473	0.692232	0.308483
chr11:59289552-59289761	-0.0929014	0.000508454	0.00375691	-0.164494	-0.135177	0.0276169	0.300154	0.975925	0.88129	0.423943	0.324949	0.856212
chr11:59289818-59290138	-0.145978	0.0107588	-0.000527272	-0.172098	-0.118947	0.0842059	0.166043	0.591547	0.986157	0.411088	0.404847	0.614794				0.713027
chr11:59290183-59290742	-0.284684	0.00727414	0.0515553	-0.0528055	-0.29942	0.341981	0.0424357	0.739925	0.19033	0.766469	0.0956543	0.0981917	0.297779			0.91639	0.37188
chr11:59291997-59292444	-0.111753	0.0107228	-0.00146791	-0.127132	-0.0793717	0.0825656	0.233879	0.555687	0.957368	0.53269	0.555924	0.603796
chr11:59293555-59293965	0.0508221	-0.0234608	0.0139551	-0.0112021	-0.071501	-0.0959644	0.593306	0.305931	0.664216	0.953426	0.602027	0.579192				0.985059
chr11:59295807-59296100	-0.103909	0.0254088	-0.0189879	-0.0836538	0.0539724	0.126736	0.139041	0.0683013	0.39923	0.653506	0.660404	0.309332
chr11:59297472-59298589	-0.316264	0.200639	-0.0208568	0.0701613	0.136866	0.597567	0.0371679	0.00277202	0.604249	0.655865	0.315374	0.015442	0.27852		0.910905	0.863901	0.656683	0.106181
chr11:59302224-59302413	0.0227953	0.0191388	-0.0501882	-0.146501	0.18264	-0.150724	0.790354	0.33765	0.0747612	0.464556	0.218289	0.338144
chr11:59302683-59303075	-0.0728325	0.00719387	0.0165434	0.0153877	-0.0535007	0.140044	0.460651	0.747274	0.642491	0.932311	0.688189	0.432378	0.799495			0.978005	0.890911	0.70716
chr11:59303948-59304242	-0.0738789	0.00393719	0.0358536	0.130148	-0.0783398	0.251537	0.41809	0.829988	0.245376	0.524047	0.562409	0.164721
chr11:59305529-59308961	-0.166567	0.0122774	0.402667	0.340004	-0.0710973	0.70256	0.0810295	0.491964	0.00155786	0.0242633	0.306218	0.000103289	0.406977	0.899103	0.115259	0.150052	0.648466	0.00380832
chr11:59309154-59309845	0.0693724	0.000556669	0.104036	0.890833	0.09897	0.47368	0.481565	0.980609	0.0450143	0.00585015	0.473479	0.0389272	0.81195			0.0603166	0.776821	0.187783
chr11:59311284-59311702	-0.155159	0.0233745	0.0157392	0.0551799	-0.0429759	0.326272	0.0741871	0.145715	0.548949	0.779258	0.735847	0.0468194
chr11:59312322-59312839	-0.119567	0.0122379	0.0212907	0.0159529	-0.0767823	0.218747	0.253941	0.573739	0.538251	0.931711	0.57598	0.241533	0.647508			0.977791	0.83605
chr11:59313069-59313921	-0.215813	-0.00385461	0.0702541	-0.0355866	-0.333097	0.262553	0.0957816	0.869473	0.137588	0.814827	0.0733686	0.175226	0.436104			0.935094	0.321405	0.447086
chr11:59313938-59314128	-0.0537079	0.000324368	0.0166415	0.00304916	-0.0758361	0.0961014	0.56067	0.986777	0.587426	0.987529	0.579282	0.570052
chr11:59318549-59318793	0.0765122	-0.00936558	0.028054	0.310844	0.0421588	0.0843079	0.37124	0.591067	0.302794	0.165161	0.736428	0.600064
chr11:59325346-59325641	0.00710762	0.0193095	-0.0111004	0.162428	0.174367	0.104297	0.918694	0.21332	0.633766	0.392421	0.173284	0.455403
chr11:59330490-59330982	-0.112793	0.0033638	-0.000758282	-0.195973	-0.134959	0.0226653	0.267782	0.868884	0.980556	0.356527	0.354047	0.892108	0.659752			0.666437	0.688935
chr11:59331019-59331254	-0.088817	-0.0123259	0.0165924	-0.214565	-0.24667	-0.0053829	0.281274	0.382689	0.41979	0.288767	0.064731	0.969549
chr11:59337934-59338172	-0.0757743	0.0184427	0.00201433	0.0537347	0.0256134	0.177926	0.356169	0.275693	0.938771	0.784488	0.841226	0.254704
chr11:59343561-59343863	-0.0320657	0.019307	0.00531645	0.198802	0.100314	0.209868	0.676835	0.250277	0.839084	0.336487	0.44014	0.185512
chr11:59346858-59347051	-0.00631081	0.00973162	0.0189919	0.280387	0.068327	0.214002	0.93166	0.527426	0.449874	0.187681	0.575156	0.171385
chr11:59375138-59375429	-0.0556176	-0.00755263	0.0103279	-0.132686	-0.14994	-0.00198064	0.478695	0.600169	0.624147	0.491876	0.230391	0.988706
chr11:59377722-59377979	0.0341376	0.00788679	0.0392151	0.592311	0.117371	0.331478	0.658072	0.632187	0.164207	0.0227252	0.358961	0.0628737
chr11:59381737-59381953	0.0216992	0.0169303	-0.0606175	-0.355587	0.173403	-0.282945	0.777393	0.322553	0.00437708	0.0608439	0.202176	0.0364175
chr11:59384738-59385595	0.0449493	-0.00347747	0.252151	1.23226	0.0400386	0.851811	0.637579	0.879622	0.00151568	0.000335163	0.758088	0.00190052	0.884691			0.00802143	0.920182	0.0278751
chr11:59386384-59386648	-0.0209866	0.0017914	0.0504572	0.429442	-0.0177599	0.349678	0.786266	0.90686	0.0698583	0.0764316	0.883518	0.0498404
chr11:59386886-59387089	0.00882006	0.0158039	0.0287188	0.522162	0.148626	0.334751	0.893391	0.281644	0.269707	0.0257449	0.220839	0.0377816
chr11:59388950-59389342	-0.0318165	0.0289095	-0.0485813	-0.185024	0.16648	-0.082362	0.69109	0.122875	0.0524297	0.343982	0.236176	0.558143
chr11:59393401-59394106	0.0230195	0.0211511	0.00959726	0.298995	0.166213	0.203277	0.805897	0.395283	0.797103	0.18003	0.269711	0.275748	0.945606			0.479736	0.612938	0.568183
chr11:59398197-59398566	0.0505113	-0.00263184	0.0317886	0.379618	0.0566887	0.169392	0.536057	0.875756	0.244463	0.102988	0.650859	0.302762
chr11:59406055-59406239	-0.00606322	-9.59643e-05	0.0154722	0.119413	-0.0102093	0.0997016	0.933724	0.99468	0.489836	0.532221	0.929443	0.486732
chr11:59408371-59408470	-0.0315487	-0.00800306	0.046009	0.314323	-0.119263	0.275791	0.623766	0.454843	0.0132707	0.121428	0.225936	0.0523471
chr11:59411259-59411477	-0.022429	0.0277985	0.0156477	0.488275	0.2131	0.364603	0.688648	0.036462	0.531646	0.0231277	0.0774655	0.0104855
chr11:59413068-59413392	-0.0175805	0.00264894	0.00479719	0.0244615	-0.00706717	0.050512	0.839041	0.885796	0.863952	0.901286	0.956895	0.75389
chr11:59422633-59422966	-0.087756	0.0209327	0.00964523	0.112609	0.0257035	0.252898	0.295227	0.225934	0.723205	0.576196	0.841706	0.126535
chr11:59425963-59426273	-0.11935	0.00837221	0.0333509	0.0871627	-0.108418	0.293605	0.184446	0.610739	0.232526	0.663372	0.417891	0.091245
chr11:59432286-59432510	-0.0702603	0.0238503	0.0215577	0.273512	0.0655808	0.361088	0.412544	0.205168	0.47169	0.222747	0.622578	0.0530507
chr11:59432541-59432758	-0.0767752	0.0325933	0.0187736	0.396986	0.141086	0.428584	0.320895	0.0605164	0.516047	0.0978158	0.306029	0.0160536
chr11:59449184-59449409	0.0561994	-0.00585689	0.00982175	0.126674	0.0405362	0.0070986	0.545023	0.773089	0.750583	0.534015	0.762152	0.966127
chr11:59449771-59451157	-0.0317048	0.149641	0.029291	0.61479	0.311867	0.672571	0.685039	0.0210524	0.471623	0.00841365	0.0525649	0.00282169	0.901979	0.280049	0.866279	0.0766166	0.26879	0.0361857
chr11:59456632-59456819	0.0589675	0.0148054	-0.0115751	0.236429	0.215597	0.0606873	0.346367	0.309729	0.59412	0.179843	0.0635817	0.647449
chr11:59471579-59472766	0.0141995	0.0289588	-0.00330235	0.150039	0.146041	0.132356	0.850983	0.28319	0.929468	0.251487	0.20309	0.3399	0.958426	0.786823	0.989467	0.566536	0.538312	0.629487
chr11:59483081-59483258	-0.029736	0.00388857	0.0361059	0.272252	-0.0152972	0.26714	0.711511	0.811384	0.1901	0.215936	0.902524	0.11915
chr11:59504987-59507213	-0.162203	0.00591741	0.335672	0.180088	-0.107636	0.579464	0.0814816	0.705212	0.00387642	0.0960076	0.182879	0.000956403	0.407686	0.954017	0.166383	0.340421	0.513904	0.0174496
chr11:59510864-59511186	-0.0519073	0.014038	-0.0154722	-0.0852601	0.0263659	0.0250293	0.52226	0.406311	0.532355	0.661231	0.834927	0.864097
chr11:59514859-59515185	-0.0465774	0.00206824	0.0104804	0.00448472	-0.0554782	0.0875534	0.533641	0.885347	0.635825	0.980926	0.639132	0.534504
chr11:59519790-59520136	-0.0629057	0.0244288	0.0236045	0.433098	0.122286	0.377989	0.301075	0.0564438	0.337498	0.052602	0.306928	0.00797582
chr11:59525242-59525842	0.176564	-0.00352582	-0.00828855	0.201323	0.202152	-0.059793	0.14233	0.88105	0.829307	0.302117	0.195485	0.716589	0.517737			0.619347	0.529168	0.881224
chr11:59526250-59526453	0.100974	0.01118	-0.0375735	0.0291101	0.26434	-0.140607	0.245869	0.548591	0.152217	0.877221	0.084155	0.361715
chr11:59529872-59531889	0.48458	-0.0148778	-0.201322	-0.0356245	0.324969	-0.642658	0.00495877	0.478331	0.0210491	0.698679	0.0391777	0.00268613	0.0928743	0.894503	0.324106	0.88541	0.229464	0.0350807
chr11:59538721-59538894	0.0993535	-0.00710453	0.0284935	0.426235	0.0937578	0.10983	0.228444	0.668232	0.276415	0.0663923	0.444897	0.488907
chr11:59541234-59541562	0.0605907	-0.00955466	-0.0147854	-0.106127	0.0173596	-0.176323	0.460944	0.566083	0.49377	0.567765	0.886758	0.228563
chr11:59589532-59589907	-0.035322	-0.00203041	-0.0262487	-0.294736	-0.0638667	-0.164206	0.7053	0.92305	0.403353	0.19911	0.639349	0.349195				0.505493
chr11:59600943-59601281	0.127173	-0.00108002	-0.00614933	0.237928	0.192347	-0.0480018	0.117617	0.947172	0.79653	0.227385	0.136505	0.745426
chr11:59624082-59624540	0.0286169	-0.0240045	0.111562	0.444944	-0.104615	0.283618	0.76056	0.30816	0.0194133	0.0822077	0.458995	0.153713	0.93178			0.311452	0.767002
chr11:59629878-59630112	-0.123185	0.0212155	-0.00346854	-0.0551496	-0.0187508	0.168664	0.153161	0.205467	0.89186	0.778202	0.882839	0.268427
chr11:59636103-59637071	-0.054123	0.0017066	-0.0593345	-0.471535	-0.0603476	-0.253667	0.567916	0.942071	0.174338	0.0662603	0.625152	0.191063	0.852595			0.275814	0.86198	0.468917
chr11:59640123-59640355	-0.0509013	-0.00174582	0.0636962	0.429379	-0.0913651	0.419891	0.520125	0.905315	0.0223329	0.0792139	0.458479	0.0235759
chr11:59641562-59641797	-0.088764	-0.00337938	0.0294298	0.0286303	-0.160227	0.18243	0.226177	0.773781	0.133382	0.879289	0.157745	0.190479
chr11:59642163-59642397	0.0646779	-0.00903476	-0.00543226	-0.0119569	0.0258028	-0.117671	0.361123	0.51322	0.768778	0.943159	0.809522	0.361881
chr11:59661642-59663910	-0.00742553	0.0289723	-0.0368043	0.0066001	0.0868787	0.0190921	0.911735	0.248819	0.360728	0.927034	0.2906	0.844665	0.977286	0.758204	0.816217	0.97638	0.632969	0.939964
chr11:59664744-59665556	-0.0731694	0.0175309	0.0797999	0.470298	0.0032305	0.611722	0.459075	0.456231	0.0823013	0.0693995	0.980115	0.0133275	0.798629			0.283182	0.994	0.0965997
chr11:59678337-59678610	0.0671467	-0.00262917	0.0175096	0.30707	0.0850191	0.0902048	0.320205	0.848487	0.412091	0.112567	0.426376	0.517257
chr11:59684946-59685245	0.0253439	0.00846568	-0.00687943	0.10163	0.107137	0.0312385	0.744864	0.610957	0.780602	0.599656	0.404088	0.83296
chr11:59695007-59695166	-0.000136077	0.0228511	0.0185479	0.448675	0.174509	0.325312	0.998679	0.238422	0.541033	0.0738495	0.22904	0.0800363
chr11:59706998-59707242	-0.0588629	0.021879	0.0106049	0.268405	0.104327	0.281136	0.319032	0.0735496	0.633855	0.17107	0.361417	0.0300594
chr11:59707967-59708716	-0.0502334	0.0260485	0.12751	0.708634	0.0515774	0.777963	0.588817	0.336732	0.0434682	0.0118617	0.656956	0.00294975	0.862607		0.417409	0.0955258	0.876756	0.0372733
chr11:59717647-59718405	0.153559	-0.0203579	0.0258014	0.257462	0.0651371	-0.0186009	0.177655	0.404886	0.487696	0.235412	0.628173	0.912011	0.566562			0.548691	0.863702	0.967065
chr11:59721483-59721799	0.134143	0.0116953	0.00440107	0.552506	0.329089	0.126876	0.12459	0.530503	0.87703	0.0277679	0.0363668	0.441443
chr11:59722458-59722806	-0.133559	-0.0111734	0.00912291	-0.355972	-0.303264	-0.0412627	0.146987	0.450771	0.66126	0.108922	0.0400887	0.772088
chr11:59732599-59733056	-0.0755871	-0.000434157	0.105327	0.419929	-0.110361	0.551563	0.438765	0.983269	0.0212383	0.0953177	0.43746	0.0190977	0.787356			0.338998	0.751999
chr11:59742162-59742481	-0.122444	0.0166154	0.0137025	0.0317808	-0.0506283	0.245819	0.138834	0.280714	0.585005	0.870327	0.687023	0.113366
chr11:59743555-59743859	0.0141302	-0.0223819	0.0488319	0.205287	-0.169794	0.128529	0.862115	0.123888	0.0318056	0.328531	0.158643	0.42381
chr11:59748960-59749298	-0.0722568	0.000808072	-0.00470424	-0.1926	-0.102681	-0.0226356	0.397782	0.960734	0.842969	0.346614	0.435223	0.877555
chr11:59754789-59755032	0.0589476	0.00317268	0.0160591	0.346815	0.11976	0.132229	0.419037	0.835469	0.504176	0.101279	0.316421	0.379118
chr11:59757826-59760169	-0.0446799	-0.00577474	0.0353071	-0.00272811	-0.0724226	0.0529561	0.503275	0.718223	0.351139	0.962829	0.306013	0.553719	0.822786	0.956448	0.81088	0.987887	0.648244	0.790528
chr11:59760173-59760490	-0.0259147	-0.00228879	0.0071851	-0.0276629	-0.0522262	0.0205143	0.779305	0.912432	0.822187	0.885902	0.699495	0.903123				0.961764
chr11:59760566-59760844	0.0708083	-0.015361	-0.000710714	-0.00729772	-0.00173755	-0.125447	0.455868	0.463407	0.98097	0.970349	0.989555	0.465316
chr11:59770075-59770365	0.0610263	-0.00701089	0.0394303	0.379391	0.0385402	0.15912	0.500935	0.71671	0.217176	0.118747	0.770088	0.363487
chr11:59772292-59772805	0.125483	-0.0242304	0.0415219	0.318927	0.00944417	0.0309901	0.221438	0.268336	0.212438	0.172841	0.943139	0.854595				0.469331
chr11:59772818-59773127	0.0669323	0.00892633	-0.00922716	0.189607	0.182679	0.0204717	0.393804	0.597176	0.711828	0.339011	0.173781	0.89064
chr11:59774368-59774542	-0.135504	0.0178042	-0.00378741	-0.133431	-0.0660187	0.148061	0.0658778	0.175291	0.862442	0.486675	0.588219	0.242615
chr11:59778811-59779150	-0.0471459	-0.0128472	0.0427956	0.0711551	-0.176873	0.144081	0.590422	0.455763	0.126089	0.721081	0.209572	0.388624
chr11:59787195-59788003	-0.165236	0.000867153	0.0556455	0.00686138	-0.219585	0.277067	0.157122	0.969283	0.180507	0.968029	0.176513	0.161792	0.538334			0.989578	0.505663	0.42894
chr11:59804701-59805175	-0.0672347	0.0124954	0.000816152	-0.0134829	-0.0131587	0.103516	0.480117	0.553734	0.979702	0.944263	0.921339	0.54683				0.981939
chr11:59805916-59806157	0.0987608	-0.00080831	-0.00450608	0.173273	0.143507	-0.0332882	0.273624	0.965201	0.869629	0.400478	0.299677	0.834864
chr11:59808696-59810660	0.0409804	-0.00116803	0.104514	0.358087	0.0289461	0.216637	0.527265	0.935343	0.0790448	0.019732	0.588716	0.0887023	0.834492	0.993426	0.517815	0.131722	0.843082	0.304867
chr11:59838964-59840453	-0.0475877	-0.0118263	0.145955	0.0310407	-0.120046	0.130109	0.446481	0.443921	0.0390884	0.536687	0.127958	0.179936	0.791293	0.880433	0.402565	0.799136	0.431912	0.453455
chr11:59840594-59840820	-0.0852793	-0.0051955	0.0308858	0.00325242	-0.174874	0.154553	0.302231	0.721499	0.19087	0.986643	0.181023	0.313514
chr11:59845505-59845795	-0.0464907	0.00993878	0.00747242	0.0719639	0.00654073	0.140243	0.541511	0.515879	0.754123	0.708587	0.956931	0.342283
chr11:59846909-59847271	-0.0170378	-0.00898745	0.0208373	0.0146483	-0.0874879	0.0420354	0.851511	0.655405	0.501779	0.939968	0.526555	0.802225
chr11:59847298-59847498	-0.105798	0.010715	-0.00703469	-0.15562	-0.0713664	0.0467231	0.274074	0.579672	0.807918	0.45344	0.600048	0.772966
chr11:59847506-59848892	-0.0747064	-0.0082923	0.0105948	-0.100325	-0.142958	-0.0122863	0.320036	0.642966	0.754296	0.281126	0.14873	0.895237	0.703777	0.937637	0.951654	0.597969	0.464822	0.960426
chr11:59879945-59880628	-0.0122542	0.0250074	-0.0466997	-0.0514671	0.10521	-0.0310358	0.89213	0.350437	0.283201	0.747491	0.416224	0.848296	0.971089			0.907699	0.736524	0.941531
chr11:59891666-59892792	-0.14137	-0.0103986	0.00659731	-0.292585	-0.288881	-0.0381056	0.198006	0.666272	0.867132	0.143495	0.0907002	0.804701	0.589996		0.976403	0.42568	0.361576	0.922846
chr11:59899754-59900653	-0.198253	-0.0139121	-0.00648146	-0.583115	-0.432662	-0.118173	0.110814	0.573043	0.868127	0.0287964	0.0343576	0.478433	0.466228		0.9766	0.167185	0.212879	0.738549
chr11:59900819-59901427	-0.0493014	0.0102326	0.00886429	0.0267106	-0.00929574	0.111687	0.603624	0.668828	0.816602	0.869152	0.938903	0.515523	0.868359			0.955144	0.980916	0.765747
chr11:59908249-59908852	-0.0465082	0.0132048	0.0503193	0.328973	0.0146034	0.399692	0.624928	0.558585	0.204482	0.157051	0.911604	0.0639093	0.87883			0.44663	0.972993	0.252705
chr11:59910564-59910827	0.0772937	0.00514809	0.00836432	0.336615	0.16513	0.0967191	0.338878	0.763531	0.750627	0.127095	0.215568	0.538135
chr11:59915411-59915692	0.0253559	0.0136121	-0.018132	0.068974	0.157112	0.00448334	0.708455	0.350716	0.390958	0.693666	0.193007	0.972502
chr11:59931311-59931604	-0.0227031	-0.00273223	-0.00742428	-0.128096	-0.0518964	-0.064433	0.802044	0.890306	0.79949	0.53065	0.700162	0.696804
chr11:59937876-59938041	-0.0300269	-0.00432386	0.0384687	0.167005	-0.0778469	0.191775	0.726034	0.804514	0.185365	0.423654	0.554534	0.263481
chr11:59947614-59948886	-0.077	-0.0121477	0.0319432	-0.0630683	-0.18144	0.026504	0.346955	0.569459	0.438637	0.511134	0.134842	0.814251	0.724214	0.924136	0.852613	0.78254	0.442734	0.927048
chr11:59956549-59956805	-0.0998984	0.0193361	0.0201878	0.165816	0.00237684	0.310491	0.204307	0.208273	0.445608	0.419817	0.984875	0.0533464
chr11:59960871-59961065	-0.0842174	0.0010478	0.0756544	0.493907	-0.118856	0.53218	0.299337	0.94191	0.00995393	0.0551574	0.347713	0.00669534
chr11:59961353-59961603	0.0161463	-0.00859944	-0.0221525	-0.255276	-0.0390486	-0.215423	0.847866	0.625798	0.339664	0.215015	0.760382	0.16385
chr11:59963556-59964670	-0.239466	-0.0185826	0.0743175	-0.14157	-0.557668	0.122859	0.0727705	0.466567	0.146311	0.34942	0.01353	0.439555	0.387736		0.639618	0.660218	0.123345	0.712118
chr11:59964792-59965726	-0.0101595	-0.00197077	0.0527047	0.124783	-0.0199511	0.160998	0.898408	0.928721	0.265345	0.348766	0.828978	0.295808	0.972807	0.991812	0.757352	0.659686	0.945091	0.5882
chr11:59975117-59975455	-0.0575606	-0.00223259	-0.00744212	-0.229737	-0.107608	-0.0688795	0.461603	0.87927	0.714003	0.237954	0.383543	0.607161
chr11:59998811-59999007	-0.0810346	-0.00423021	0.0218609	-0.047965	-0.159784	0.104524	0.318449	0.768323	0.332273	0.804051	0.212116	0.476597
chr11:60001830-60002030	-0.0102011	0.0258812	0.00449612	0.311423	0.180277	0.253913	0.90079	0.183833	0.877299	0.171817	0.215832	0.146203
chr11:60006471-60006945	-0.137893	0.00109221	-0.0068326	-0.301657	-0.181538	-0.0259405	0.212861	0.960913	0.843856	0.184617	0.240122	0.878697	0.607109			0.486401	0.582548	0.954396
chr11:60021194-60021347	0.078827	-0.00174024	0.0255505	0.425408	0.108863	0.144745	0.304635	0.912247	0.311467	0.0599124	0.365781	0.355349
chr11:60027324-60028928	-0.332735	-0.0535698	-0.216647	-1.56648	-0.838372	-0.94771	0.0216039	0.12768	0.0141333	4.94899e-09	0.000170109	0.00011193	0.212032	0.618579	0.276722	1.37087e-06	0.00617448	0.0040482
chr11:60030366-60031375	-0.0546771	-0.0245604	-0.0100629	-0.383357	-0.24013	-0.203556	0.546818	0.360741	0.798399	0.0886539	0.131399	0.25647	0.843531		0.961537	0.324817	0.437753	0.547373
chr11:60033958-60034788	-0.105115	-0.0145555	0.0323373	-0.122519	-0.268166	0.0342033	0.305975	0.556839	0.437004	0.447992	0.111654	0.827991	0.693225		0.852054	0.740152	0.402819	0.933196
chr11:60045767-60046898	-0.0351387	0.0186281	-0.0414337	-0.0566543	0.0250562	-0.0175428	0.62404	0.40074	0.331567	0.523559	0.715162	0.867451	0.878179	0.858485	0.798914	0.790638	0.902408	0.949884
chr11:60051518-60051721	-0.0518075	0.00978427	0.0156654	0.147624	0.00133008	0.194744	0.405056	0.408917	0.445408	0.424397	0.990153	0.126378
chr11:60054352-60054681	-0.013623	-0.00368481	-0.0320788	-0.339841	-0.0454774	-0.227817	0.879009	0.850777	0.248543	0.140398	0.734147	0.182429
chr11:60058179-60059026	0.0282447	-0.00862715	-0.0208822	-0.12412	-0.00982729	-0.168591	0.7632	0.711976	0.570361	0.512746	0.938469	0.353785	0.932575			0.783622	0.980808	0.642025
chr11:60062190-60062907	0.101048	0.00398893	-0.0138727	0.14855	0.181626	-0.040755	0.315542	0.853079	0.677835	0.468039	0.238498	0.810387	0.700453			0.753856	0.580821
chr11:60065949-60066251	-0.0724763	0.0149069	-0.0319004	-0.263303	-0.000138636	-0.0752984	0.419699	0.431814	0.232134	0.223039	0.99916	0.621093
chr11:60067710-60067936	-0.0220848	-0.0155692	0.0126633	-0.136906	-0.165732	-0.0626044	0.773976	0.263401	0.513722	0.471187	0.167459	0.652306
chr11:60070747-60071044	0.0417065	-0.0227266	0.00409908	-0.10135	-0.0926683	-0.156679	0.647338	0.269818	0.882571	0.615197	0.497985	0.359565
chr11:60073456-60074404	-0.0103631	-0.0257825	-0.0654518	-0.663655	-0.139934	-0.527811	0.902047	0.342958	0.175211	0.0171311	0.28092	0.0241561	0.973883		0.674125	0.120481	0.623698	0.139923
chr11:60076706-60077040	-0.139932	0.0316216	0.00156077	0.0249369	0.0109886	0.262088	0.179012	0.164328	0.96159	0.896959	0.934227	0.160429				0.965987
chr11:60088460-60088808	-0.084949	0.0204894	0.000888341	0.0320028	0.017966	0.17714	0.355986	0.3019	0.976121	0.871007	0.892208	0.299765
chr11:60089012-60089447	0.0292042	-0.0209375	0.0101761	-0.0502562	-0.0819027	-0.0962712	0.756179	0.376033	0.764139	0.788924	0.551898	0.57994	0.930351			0.925927	0.82317
chr11:60090064-60090397	-0.107654	0.010645	0.00476352	-0.0722107	-0.0748188	0.124303	0.224364	0.525175	0.853795	0.71545	0.56879	0.421773
chr11:60093672-60094342	0.0145714	0.00322537	-0.0439941	-0.192907	0.0389022	-0.195614	0.875908	0.887134	0.239981	0.353891	0.766045	0.290013	0.966287			0.664083	0.922946
chr11:60104448-60107282	-0.429211	0.0402899	0.0205315	-0.0497067	-0.120568	0.306442	0.00433113	0.156414	0.536875	0.463249	0.163307	0.0443175	0.0861069	0.658575	0.890734	0.750719	0.487289	0.20305
chr11:60107909-60108188	-0.0157423	0.0117255	-0.0331194	-0.160764	0.0566639	-0.0985284	0.858993	0.557739	0.256728	0.437383	0.674399	0.542837
chr11:60108208-60108466	-0.124974	0.0348622	-0.0353906	-0.17618	0.0439527	0.0563549	0.211644	0.124812	0.26325	0.402243	0.744124	0.728906
chr11:60108512-60109209	-0.103047	-0.00441435	-0.00908544	-0.30586	-0.176095	-0.0751727	0.323518	0.848175	0.801909	0.173051	0.246441	0.661087	0.706423			0.469607	0.588798	0.852295
chr11:60112673-60113290	-0.0414448	0.0124858	0.0341487	0.255658	0.0208835	0.307536	0.655236	0.55673	0.331103	0.248314	0.875641	0.120084	0.891896			0.563328	0.961903
chr11:60114026-60116165	-0.10689	-0.0051758	0.079278	-0.00260118	-0.167379	0.135793	0.181654	0.744991	0.129227	0.96367	0.100912	0.221099	0.570977	0.963216	0.615111	0.988131	0.383113	0.506121
chr11:60119503-60119762	-0.0817176	0.023934	-0.00519368	0.0374137	0.0519525	0.176649	0.332361	0.183554	0.846706	0.848889	0.689867	0.266191
chr11:60119826-60120223	-0.0806322	0.0196239	-0.00974909	-0.0431823	0.0150054	0.101526	0.388776	0.339295	0.747414	0.826687	0.910157	0.543276				0.940052
chr11:60120522-60120800	-0.0207504	0.0227574	-0.0045062	0.167449	0.138622	0.168213	0.797557	0.219508	0.870064	0.416406	0.315863	0.298736
chr11:60129122-60129406	-0.044653	0.0222137	-0.00909007	0.0731851	0.0997993	0.136436	0.573367	0.204208	0.728759	0.708868	0.450788	0.371143
chr11:60130700-60131030	0.0617595	0.00738685	-0.00759627	0.160721	0.154207	0.016815	0.481516	0.698179	0.789836	0.436257	0.278988	0.916709
chr11:60139146-60140831	0.0610353	-0.011146	-0.00523914	0.00322998	0.0128726	-0.0771685	0.398308	0.543532	0.873361	0.962066	0.827948	0.452712	0.760478	0.916527	0.97667	0.987675	0.944984	0.721019
chr11:60141008-60142750	0.089717	0.0113188	0.00439829	0.268347	0.200616	0.0813034	0.327738	0.616225	0.908948	0.122351	0.141291	0.547027	0.709698	0.935791	0.985202	0.390187	0.453372	0.786211
chr11:60147259-60147507	0.0478131	-0.0185986	0.00957268	-0.017376	-0.0623387	-0.0956686	0.589299	0.325501	0.715815	0.929555	0.63323	0.55598
chr11:60149419-60149800	0.00441327	0.0172894	0.0144045	0.307752	0.127862	0.230938	0.960257	0.40742	0.654475	0.184433	0.372479	0.208427
chr11:60150659-60150873	0.0686919	0.00776709	0.00106275	0.268712	0.172227	0.0727258	0.417119	0.669287	0.969251	0.2167	0.220601	0.648946
chr11:60157729-60158095	0.0568618	0.00584234	-0.031192	-0.0671504	0.134376	-0.145702	0.505507	0.749513	0.224696	0.726772	0.328369	0.346668
chr11:60160762-60161047	0.0519328	-0.00744571	0.0024887	0.0519754	0.0232711	-0.0469251	0.562753	0.698555	0.930133	0.793128	0.859326	0.774026
chr11:60161854-60162253	-0.125082	-0.0034196	0.0234248	-0.110671	-0.21627	0.108039	0.210127	0.851541	0.416711	0.584126	0.161742	0.515817
chr11:60163343-60163859	-0.0500163	-0.0144023	0.01242	-0.141433	-0.172534	-0.040595	0.602398	0.53569	0.723058	0.465715	0.258613	0.811433	0.86811			0.75245	0.601384
chr11:60163920-60164494	0.0658202	-0.0928871	0.0641841	-0.0995266	-0.501808	-0.209059	0.500621	0.00285733	0.0498375	0.610527	0.0131161	0.261649				0.840656
chr11:60164862-60165497	-0.225018	0.00442378	-0.0202997	-0.52483	-0.250343	-0.0634348	0.086584	0.848923	0.585936	0.050731	0.135995	0.709725	0.418349			0.236686	0.44456	0.877489
chr11:60166002-60166607	-0.025181	0.00539949	-0.0259997	-0.159082	-0.00245632	-0.0912781	0.788174	0.808352	0.455218	0.433959	0.985028	0.598047	0.940624			0.729931	0.995314
chr11:60169346-60169612	0.0706936	0.000652768	-0.00244602	0.146476	0.112506	-0.008823	0.421608	0.971809	0.929513	0.473422	0.407173	0.955931
chr11:60169758-60169946	0.15921	0.00717382	-0.0113273	0.408465	0.320443	-0.00752374	0.0271686	0.662628	0.639592	0.0340172	0.0113229	0.958972
chr11:60172883-60174423	0.498562	-0.0486522	0.0271659	0.367784	0.146872	-0.0978107	0.00651173	0.14927	0.509277	0.0613698	0.220802	0.46145	0.109357	0.649527	0.880525	0.263771	0.559908	0.726924
chr11:60174992-60179032	-0.183265	-5.31921e-05	0.0910646	-0.0076734	-0.20488	0.208315	0.0577193	0.997013	0.0983541	0.881201	0.0608419	0.0947135	0.346593	0.999508	0.558889	0.959576	0.290756	0.316848
chr11:60181856-60182724	0.0321072	-0.01884	-0.0224384	-0.176176	-0.0476354	-0.242244	0.723054	0.460554	0.571657	0.336886	0.68948	0.201836	0.916709			0.650746	0.891428	0.482824
chr11:60182774-60182968	-0.0392267	-0.0078566	-0.00317944	-0.174306	-0.10974	-0.076992	0.677701	0.716018	0.921405	0.400822	0.439732	0.653267				0.70452
chr11:60183144-60183461	-0.00197001	-0.000427581	-0.015843	-0.119983	-0.00575009	-0.0939243	0.982509	0.98289	0.591894	0.555379	0.965481	0.57311
chr11:60183709-60188916	-0.279618	-0.100188	-0.00535373	-0.801913	-0.7422	-0.323444	0.0155597	0.0398206	0.853196	7.31004e-06	9.23422e-06	0.0290841	0.177881	0.378686	0.972949	0.000462177	0.000701835	0.156898
chr11:60188957-60190289	-0.140386	-0.00945969	-0.0136143	-0.454691	-0.274604	-0.114625	0.191991	0.688649	0.734402	0.0497606	0.0924125	0.465253	0.583576		0.947627	0.234008	0.365384	0.729506
chr11:60190493-60190911	-0.0987847	0.028657	-0.0271374	-0.119312	0.0416106	0.0632788	0.307464	0.193968	0.388049	0.556948	0.757004	0.700865				0.811109
chr11:60192980-60194452	-0.524924	-0.0105513	0.0109747	-0.763128	-0.785005	-0.0218424	0.00660739	0.660012	0.783116	0.0067042	0.00200923	0.883267	0.110472		0.958128	0.0661446	0.0353682	0.955997
chr11:60195137-60195389	-0.0134555	0.0173627	-0.0386653	-0.148009	0.101641	-0.0911512	0.87656	0.382812	0.174061	0.467264	0.462607	0.562105
chr11:60195933-60196725	-0.126808	0.0286232	-0.0196091	-0.107615	-0.00337048	0.09434	0.24205	0.263382	0.591877	0.566676	0.978994	0.587171	0.636493			0.816337	0.993878	0.810925
chr11:60197800-60198915	0.0210115	-0.105367	0.0243535	-0.231913	-0.364638	-0.283897	0.804518	0.0318736	0.552366	0.205064	0.0535577	0.137825	0.945461		0.897388	0.513439	0.271608	0.392186
chr11:60199362-60200859	-0.249336	0.000743031	-0.117294	-0.90404	-0.282099	-0.323355	0.0469444	0.969446	0.0710987	0.000295443	0.0558194	0.0729053	0.311423	0.997142	0.503075	0.00731497	0.277915	0.272248
chr11:60201053-60204996	-0.202446	-0.00642487	-0.0368612	-0.62091	-0.336207	-0.163349	0.0520829	0.695028	0.34929	0.0016052	0.0213634	0.184992	0.328293	0.951126	0.80999	0.0249637	0.161396	0.46049
chr11:60205341-60205677	-0.0933123	-0.00961457	0.0122076	-0.213842	-0.228527	-0.00850676	0.318454	0.591623	0.64453	0.318469	0.135195	0.957187
chr11:60206334-60206915	-0.181843	-0.0102986	0.00258564	-0.48887	-0.387142	-0.0658275	0.118986	0.625333	0.933936	0.0654773	0.0458541	0.698044	0.480019			0.27387	0.250272
chr11:60207295-60207718	-0.0840432	0.0222006	-0.00758099	-0.0187893	0.0178089	0.124627	0.395237	0.335723	0.822342	0.92082	0.89306	0.477345	0.758781			0.974412	0.967934
chr11:60208445-60210893	-0.131908	-0.0126402	-0.00258222	-0.350703	-0.303929	-0.075195	0.140114	0.511072	0.938783	0.0347503	0.0349894	0.475916	0.514889	0.906683	0.990682	0.18793	0.214976	0.736741
chr11:60210997-60211639	-0.219705	-0.000914658	0.0261413	-0.188863	-0.312554	0.119183	0.0881008	0.967556	0.481162	0.340591	0.0874195	0.497918	0.421335			0.653662	0.353729	0.752968
chr11:60212400-60212957	-0.0160322	-0.00523734	0.0027562	-0.0626329	-0.0576283	-0.0259184	0.861741	0.801757	0.930273	0.748696	0.671214	0.877628				0.908328
chr11:60213079-60213737	-0.266966	0.0229965	-0.0215836	-0.368814	-0.141901	0.0506139	0.0525564	0.344902	0.547183	0.125673	0.329633	0.767074	0.32985			0.395619	0.669574
chr11:60219963-60220204	-0.051595	0.0100633	0.0253995	0.17706	-0.00400989	0.246969	0.556218	0.58697	0.397229	0.39999	0.975581	0.166714
chr11:60220214-60221014	-0.450001	0.0171399	0.139344	0.0734976	-0.327266	0.761986	0.0126072	0.493658	0.0279542	0.622988	0.074523	0.00386955	0.1581		0.357176	0.847	0.324069	0.0443303
chr11:60222847-60223890	-0.156708	0.0115792	-0.040626	-0.426893	-0.109687	-0.0845151	0.172404	0.634189	0.341133	0.0742289	0.387438	0.608288	0.559565		0.805048	0.294007	0.715046	0.822959
chr11:60224007-60224166	0.0756203	-0.00994155	0.0102131	0.137376	0.0372457	-0.0235803	0.390108	0.583651	0.702543	0.498324	0.770767	0.88213
chr11:60224735-60224975	-0.0374425	0.0281428	0.00735852	0.262771	0.1368	0.286663	0.666672	0.17879	0.811325	0.239777	0.340212	0.120788
chr11:60228716-60228915	0.0269751	0.0064601	-0.0223227	-0.0636789	0.0965104	-0.0921105	0.704237	0.659804	0.269197	0.713278	0.413293	0.477016
chr11:60231250-60231827	-0.0780447	-0.000146903	-0.0189848	-0.261206	-0.103479	-0.0869432	0.430686	0.994987	0.61927	0.21248	0.436006	0.609639	0.783008			0.522729	0.750768	0.823996
chr11:60232749-60233050	-0.0585719	-0.00165161	0.0260104	0.0604783	-0.103998	0.154569	0.451185	0.909041	0.264499	0.754145	0.395788	0.302815
chr11:60233099-60233852	-0.257336	0.0105238	0.105036	0.131633	-0.22891	0.628116	0.060382	0.648378	0.0413847	0.461776	0.163174	0.012089	0.354413			0.749751	0.487079	0.0910251
chr11:60239208-60239422	-0.0104498	0.00939112	0.00540226	0.14218	0.0599808	0.12337	0.882177	0.517108	0.810396	0.455238	0.608484	0.381467
chr11:60245268-60245575	-0.176179	-0.00420219	0.0547626	-0.000883982	-0.303647	0.293828	0.098614	0.810342	0.0797582	0.996379	0.0687307	0.113574
chr11:60245707-60246399	-0.148737	0.00565985	0.0165576	-0.0955137	-0.148673	0.11635	0.191975	0.809223	0.666212	0.57352	0.29953	0.500948	0.583576			0.820221	0.641941	0.755175
chr11:60246404-60246642	-0.0383092	-0.012544	0.0302469	-0.00500564	-0.149737	0.062052	0.679017	0.539028	0.343579	0.979329	0.308113	0.713998				0.99382
chr11:60248018-60248535	-0.0760515	-0.0225528	0.0284343	-0.171708	-0.312786	-0.0173186	0.439683	0.308899	0.381397	0.405436	0.0797676	0.918438				0.708199
chr11:60248703-60249284	-0.112837	0.0216172	0.00552076	0.0076624	-0.016821	0.197811	0.277163	0.34941	0.872094	0.967113	0.898558	0.282853	0.667891			0.989237	0.96975
chr11:60250566-60250694	0.082664	-0.0208107	0.0426763	0.372227	-0.0603491	0.106029	0.249931	0.096828	0.0272909	0.0731144	0.528225	0.472707
chr11:60251409-60251727	0.0161134	-0.0230968	0.00494799	-0.14328	-0.129222	-0.14879	0.860882	0.291732	0.868576	0.485669	0.369438	0.394797				0.765343
chr11:60252887-60253071	0.0258458	0.0153536	-0.0216311	0.0533428	0.170767	-0.00618421	0.718024	0.330253	0.336714	0.766722	0.183331	0.963518
chr11:60254087-60257839	0.123099	-0.0266944	-0.00820119	-0.00160528	0.0126257	-0.165496	0.127974	0.224335	0.778094	0.9758	0.78921	0.143976	0.4941	0.733564	0.956262	0.992744	0.931238	0.402348
chr11:60258270-60258495	-0.0323102	0.0240191	-0.0240943	-0.0021504	0.140743	0.0551638	0.662508	0.14535	0.313335	0.990779	0.283774	0.689156
chr11:60264135-60265350	-0.147476	-0.0237272	0.380262	0.120437	-0.446679	0.487293	0.160261	0.362444	0.00167317	0.325457	0.0222223	0.0205415	0.542628	0.836226	0.117054	0.640882	0.165019	0.126403
chr11:60265387-60265635	0.054737	-0.0174454	0.036578	0.17675	-0.0315242	0.0507121	0.565621	0.431954	0.294722	0.393575	0.813916	0.766456	0.851917			0.698089	0.939761
chr11:60273464-60273940	-0.0145507	0.0056299	0.0527227	0.412306	0.0166712	0.357902	0.871462	0.779104	0.141225	0.100967	0.900373	0.0776444	0.964911			0.351006	0.970285
chr11:60280098-60280521	-0.135428	0.0443151	-0.0444684	-0.168475	0.0474479	0.0551101	0.217322	0.119974	0.249506	0.401883	0.715182	0.747344	0.611779			0.705438	0.902408
chr11:60280858-60281207	0.00135532	0.0220957	0.00017394	0.22934	0.157745	0.180245	0.987751	0.299699	0.995577	0.293679	0.285706	0.307373				0.611149
chr11:60286212-60286908	-0.106975	-0.00979474	0.11354	0.115615	-0.228193	0.346554	0.306253	0.681933	0.0431646	0.483246	0.158379	0.095594	0.693488			0.764026	0.479393	0.318642
chr11:60287099-60287937	0.0128086	0.00155275	-0.00495818	0.0100367	0.0265344	-0.0125505	0.890733	0.9455	0.889859	0.955479	0.837955	0.940831	0.970599			0.985694	0.948204	0.978349
chr11:60288091-60288467	0.119139	0.00661999	-0.0372133	0.0369821	0.244086	-0.159215	0.223434	0.744326	0.220739	0.851129	0.127456	0.347802
chr11:60289062-60289327	-0.00594881	0.0170983	1.14437e-05	0.2008	0.130223	0.157169	0.934359	0.278378	0.999625	0.314831	0.30485	0.287781
chr11:60292554-60293131	-0.155978	0.034125	-0.0233092	-0.123782	-0.0142061	0.0951556	0.177185	0.231454	0.557519	0.473415	0.903394	0.574491	0.566024			0.757569	0.97078	0.802383
chr11:60294112-60294739	0.0480866	0.00183322	0.109075	0.931875	0.0798799	0.553506	0.613503	0.933623	0.028538	0.00486132	0.561513	0.0207064	0.87321			0.0536157	0.828035	0.127086
chr11:60300380-60300647	0.131552	0.0184084	-0.00795325	0.508411	0.362989	0.112261	0.0573929	0.282048	0.75535	0.0139199	0.00637335	0.458503
chr11:60301846-60302278	-0.0600631	-0.00743875	0.0437524	0.0671703	-0.143655	0.169245	0.528001	0.716607	0.205801	0.727533	0.327886	0.346169				0.898659
chr11:60302546-60302749	-0.0197269	-0.0285875	0.0418867	-0.0276521	-0.276936	0.0122289	0.81904	0.0639274	0.0614968	0.888421	0.0420378	0.938656
chr11:60308886-60309273	0.21048	-0.0163255	0.0374885	0.62425	0.156629	0.0691014	0.0560474	0.423315	0.241849	0.0250014	0.268945	0.682997
chr11:60310504-60312409	0.0428834	-0.0218167	-0.0612894	-0.218377	-0.0221076	-0.387425	0.516182	0.299291	0.188306	0.0829423	0.684214	0.0196765	0.828664	0.796452	0.688857	0.312922	0.889242	0.122978
chr11:60312424-60312707	-0.0142423	0.0161199	-0.0059859	0.0771599	0.0829711	0.0916051	0.875891	0.458147	0.854033	0.694691	0.548871	0.592905				0.883377
chr11:60316404-60317322	0.0179381	-0.00849331	0.0288752	0.0911265	-0.0193331	0.0599611	0.842277	0.722852	0.480318	0.570224	0.869476	0.709375	0.955577			0.818177	0.959515	0.877361
chr11:60317693-60317895	-0.00385297	0.0200884	-0.0100914	0.143721	0.155612	0.113892	0.959056	0.232211	0.687323	0.464774	0.243137	0.442813
chr11:60318419-60318677	-0.0303345	0.0189529	-0.00904873	0.0701163	0.0973861	0.108159	0.700988	0.274632	0.726779	0.719526	0.458551	0.475154
chr11:60319334-60320512	-0.00148879	0.0342104	-0.0961502	-0.128446	0.170121	-0.122296	0.986797	0.238445	0.0700984	0.461148	0.238941	0.475254	0.996476		0.500015	0.74938	0.581322	0.736247
chr11:60325218-60325496	-0.0244201	0.00819463	0.00680242	0.0943764	0.0257787	0.116443	0.75628	0.614339	0.786847	0.631375	0.836208	0.445133
chr11:60330958-60331177	0.0836658	0.0211562	-0.0307913	0.177152	0.310948	-0.0259294	0.168247	0.159739	0.134731	0.2624	0.0100899	0.83365
chr11:60333560-60333795	-0.010977	0.0143067	-0.0282167	-0.076962	0.0798643	-0.043793	0.902195	0.488479	0.359948	0.699844	0.561237	0.78956
chr11:60333800-60334018	0.000223501	0.00483634	0.00978302	0.112305	0.0326962	0.093365	0.99802	0.811445	0.755997	0.577147	0.807002	0.583852				0.822387
chr11:60338330-60338771	-0.0795312	0.00247556	0.00619949	-0.0932955	-0.0974543	0.056585	0.394303	0.895564	0.829425	0.642282	0.480601	0.729013
chr11:60345237-60345537	0.0567336	0.0171523	-0.0366917	-0.0427148	0.243285	-0.119605	0.430718	0.289096	0.0706218	0.79592	0.0712476	0.343848
chr11:60346409-60347074	0.178545	-0.0365498	-0.0290124	-0.0907839	0.0243102	-0.417212	0.13854	0.217023	0.472048	0.588499	0.836878	0.0577789	0.512037			0.829162	0.947853	0.237435
chr11:60351852-60353641	0.0172674	0.0404552	-0.0188751	0.0900373	0.182309	0.0774295	0.786205	0.15185	0.561034	0.27668	0.0864188	0.41365	0.940208	0.652454	0.899161	0.593332	0.351298	0.692563
chr11:60363354-60364207	-0.0167112	-0.0639546	-0.0439247	-0.975076	-0.401318	-0.717315	0.85309	0.0717971	0.26305	0.00344602	0.0463519	0.00592027	0.958894			0.0424073	0.251678	0.0579059
chr11:60366950-60367227	-0.00400965	0.0256078	-0.0102322	0.191678	0.193249	0.152591	0.96012	0.178235	0.713823	0.357364	0.184641	0.342163
chr11:60368796-60369092	0.066526	-0.000993902	0.00670913	0.209348	0.095471	0.0329569	0.395084	0.950507	0.780725	0.296907	0.436651	0.824684
chr11:60369486-60370649	0.126062	-0.00311102	0.0287868	0.354984	0.130256	0.0807485	0.225628	0.890401	0.494494	0.0840844	0.292478	0.575496	0.619946		0.874433	0.315379	0.634909	0.8029
chr11:60375815-60376276	-0.00472434	0.0106275	-0.0269385	-0.0765974	0.0585214	-0.0583235	0.959333	0.633568	0.433282	0.693678	0.664581	0.732368				0.882925
chr11:60377095-60377376	0.0947629	-0.0170874	0.0128681	0.120332	0.00986518	-0.0674774	0.281019	0.335088	0.609421	0.545144	0.936414	0.66743
chr11:60384360-60384612	0.0245015	-0.00359962	-0.0123643	-0.0815691	0.010463	-0.106542	0.772144	0.84028	0.630156	0.678581	0.934978	0.497511
chr11:60384804-60385826	0.212064	-0.0197241	-0.10108	-0.167856	0.103253	-0.606913	0.0932907	0.439381	0.0767687	0.318486	0.383527	0.0122574	0.431562		0.512145	0.634553	0.712113	0.0919136
chr11:60389941-60390246	-0.133967	0.0156247	0.0277646	0.0991914	-0.0820557	0.315025	0.080744	0.247885	0.271227	0.617539	0.513926	0.0355676
chr11:60396283-60396552	-0.0209396	-0.0030796	0.00619081	-0.0320182	-0.0557609	0.0117294	0.795904	0.848728	0.795549	0.868431	0.656274	0.937243
chr11:60396836-60397933	0.443519	-0.0565707	-0.0517182	-0.0690621	0.104704	-0.672211	0.0135143	0.111346	0.244548	0.669503	0.412474	0.0081732	0.164578			0.871265	0.733777	0.07121
chr11:60402121-60402362	-0.0137366	0.0195977	-0.0310606	-0.0846262	0.132539	-0.0393612	0.857485	0.249377	0.184081	0.648636	0.317033	0.773813
chr11:60405844-60406126	0.131227	0.000228128	-0.0146513	0.204527	0.215407	-0.0926913	0.0683852	0.988302	0.504667	0.24152	0.0684408	0.509471
chr11:60407250-60407480	-0.000827269	-0.0178237	0.0306638	0.0530557	-0.159222	0.0404218	0.990421	0.123177	0.0761668	0.767606	0.118586	0.760867
chr11:60411607-60411955	0.0367414	-0.0133048	0.00313346	-0.0439871	-0.0470525	-0.0967524	0.650729	0.416266	0.889954	0.817111	0.699688	0.517427
chr11:60412091-60412627	0.0697609	0.00565943	-0.0523629	-0.103338	0.139255	-0.218121	0.478016	0.803147	0.168067	0.598573	0.34142	0.244241	0.809543			0.834947	0.679586
chr11:60416399-60418865	0.00412883	-0.00191769	0.0303085	0.0526919	-0.00332641	0.0634104	0.94582	0.890513	0.376753	0.407557	0.943109	0.449337	0.98659	0.98735	0.824516	0.71015	0.982426	0.719005
chr11:60421513-60421760	-0.022192	0.00373517	0.0234391	0.222439	-0.00330359	0.194925	0.722033	0.753146	0.242046	0.237214	0.974491	0.140552
chr11:60448226-60448430	0.0276146	0.0031463	0.0758702	0.870454	0.0676028	0.528911	0.720067	0.845073	0.0184435	0.00369205	0.582672	0.0100086
chr11:60448646-60448884	-0.105715	0.0216839	0.0382175	0.390953	0.0212177	0.430798	0.110458	0.0858535	0.135764	0.0869818	0.857443	0.0037997
chr11:60454240-60455103	0.00850737	-0.00415973	0.0129839	0.0350715	-0.00896459	0.0237031	0.921488	0.858931	0.745341	0.80008	0.933678	0.875023	0.980236		0.950379	0.929837	0.979319	0.952863
chr11:60465994-60466267	-0.0831273	0.00689068	-0.00826436	-0.169695	-0.0697563	0.00799358	0.352854	0.696606	0.750958	0.41127	0.599376	0.958371
chr11:60492124-60492360	-0.0844156	0.0170792	-0.00825855	-0.0563713	0.0115689	0.113047	0.201375	0.177988	0.686754	0.753051	0.919506	0.347506
chr11:60501597-60501889	-0.221691	0.0216516	0.015857	-0.114102	-0.170177	0.299308	0.0117981	0.124664	0.537715	0.571139	0.226161	0.042535
chr11:60509910-60510156	-0.0638961	0.01427	-0.0104498	-0.0669858	0.0131701	0.0595009	0.418857	0.372662	0.660163	0.72676	0.915762	0.674723
chr11:60510896-60511237	-0.015103	-0.0137579	0.0219261	-0.015208	-0.135998	0.0151784	0.848983	0.3663	0.331101	0.936851	0.276675	0.918274
chr11:60536176-60536479	0.0206548	0.00898335	-0.00467001	0.0902591	0.0869608	0.0429211	0.824409	0.68636	0.891464	0.640846	0.529926	0.801208	0.950793			0.856393	0.811031
chr11:60536645-60539056	-0.0458903	-0.00176991	-0.0369021	-0.220286	-0.0500369	-0.115738	0.495311	0.908551	0.338891	0.0815175	0.429177	0.281405	0.818843	0.988747	0.804191	0.310108	0.745615	0.573797
chr11:60539256-60539582	0.141412	0.011726	-0.0471294	0.0770613	0.332555	-0.147542	0.190795	0.604106	0.193948	0.696283	0.0710634	0.405763	0.581986			0.884414	0.316393
chr11:60540659-60540819	-0.00585219	0.0194086	-0.0165	0.0723103	0.142455	0.0656179	0.939987	0.263036	0.516873	0.708466	0.288252	0.659217
chr11:60540859-60541221	-0.0503699	0.0205353	0.00444527	0.114217	0.0591129	0.193175	0.583439	0.336595	0.889088	0.570326	0.663311	0.280668				0.818177
chr11:60543434-60543708	0.0708647	0.00937598	-0.0303374	-0.00924819	0.193277	-0.121021	0.372156	0.584505	0.187815	0.958935	0.156907	0.393621
chr11:60699157-60700745	-0.0709614	0.0446207	0.0417761	0.179128	0.029755	0.427691	0.323168	0.134945	0.286783	0.10527	0.589315	0.0111553	0.705967	0.629622	0.772402	0.358829	0.843362	0.0866684
chr11:60700788-60701096	-0.036955	-0.0248519	0.0143703	-0.221266	-0.255322	-0.109342	0.689328	0.234918	0.613539	0.308083	0.116691	0.518294
chr11:60702319-60702698	-0.0345928	0.00861744	0.0225298	0.183306	0.0106894	0.214219	0.687652	0.637985	0.444971	0.385078	0.934762	0.218833
chr11:60703116-60703405	-0.195549	0.0156152	-0.0457467	-0.655699	-0.136324	-0.152379	0.088581	0.448819	0.114535	0.0185167	0.350121	0.345914
chr11:60703612-60703859	-0.0576229	0.0322997	-0.0184719	0.0621539	0.143354	0.153854	0.486914	0.0967422	0.50592	0.752734	0.306129	0.331988
chr11:60707769-60708168	-0.0622131	0.0223256	0.00784671	0.140903	0.0580554	0.239248	0.489648	0.273267	0.796954	0.493324	0.666525	0.1834				0.77056
chr11:60726487-60729407	-0.0310622	-6.25946e-05	0.0299943	0.0233637	-0.0265895	0.0802655	0.631441	0.996718	0.404156	0.700638	0.632891	0.400755	0.88163	0.999447	0.839286	0.886414	0.865871	0.681818
chr11:60742260-60742522	0.00542954	0.0181252	-0.0301262	-0.0544847	0.16076	-0.0484025	0.937961	0.235905	0.147083	0.752031	0.201566	0.701327
chr11:60774040-60774255	0.0612254	-0.0195319	0.0297316	0.164388	-0.0658765	0.0112397	0.434935	0.195303	0.181642	0.403606	0.563755	0.939314
chr11:60776636-60778339	-0.111071	0.0371039	-0.0261307	-0.0546392	0.00395852	0.0616156	0.204705	0.194415	0.493769	0.521702	0.950386	0.57311	0.597838	0.70494	0.874044	0.789385	0.984949	0.801932
chr11:60778998-60779361	-0.0213127	-0.00534222	0.0131366	-0.00578522	-0.0721701	0.0327093	0.80296	0.761748	0.621784	0.976525	0.582681	0.83622
chr11:60808270-60808763	-0.104535	0.0256216	0.0324583	0.312397	0.0337995	0.463095	0.22831	0.156251	0.283293	0.175158	0.795815	0.0167816
chr11:60810651-60810845	0.0260427	0.0163571	-0.00495319	0.196264	0.163468	0.105082	0.765653	0.417131	0.869277	0.356509	0.26533	0.530364				0.666422
chr11:60810848-60811636	-0.145019	0.0449774	0.0480405	0.193882	0.0110922	0.564728	0.189309	0.166271	0.296135	0.237098	0.912885	0.0162518	0.580064		0.777277	0.55057	0.973508	0.109648
chr11:60828850-60829206	0.105458	0.00196276	-0.00843651	0.184501	0.177231	-0.0321704	0.260601	0.919293	0.770845	0.378858	0.225897	0.843497
chr11:60829245-60829401	0.0895307	0.00515249	0.0209313	0.514514	0.186757	0.178177	0.255356	0.757287	0.431542	0.0322776	0.15566	0.27249
chr11:60830158-60831423	0.0691476	-0.0042822	0.00669996	0.0633467	0.0384201	-0.00413375	0.324105	0.771482	0.820227	0.370485	0.496727	0.957417	0.706797	0.969321	0.965457	0.678783	0.790928	0.985017
chr11:60855795-60856072	-0.0462166	0.00412075	-0.00309514	-0.0802623	-0.0379848	0.0162714	0.585825	0.810895	0.903331	0.684694	0.768652	0.914875
chr11:60862920-60863543	0.0869672	0.0046157	-0.0462615	-0.0488523	0.157937	-0.193056	0.389263	0.839331	0.222274	0.796514	0.29206	0.295728	0.754755			0.9286	0.63451
chr11:60864079-60864713	-0.136935	0.0190017	0.0553401	0.130433	-0.0550168	0.43214	0.217073	0.455268	0.227254	0.425377	0.645282	0.0511856	0.611457			0.723508	0.871901	0.221046
chr11:60864962-60865462	-0.136161	0.0166029	0.0162149	0.00621612	-0.0672608	0.236094	0.191973	0.426697	0.61691	0.974166	0.622597	0.201111				0.991977
chr11:60867488-60867918	-0.0651132	-0.0124901	0.0299032	-0.060836	-0.179428	0.0457859	0.504044	0.600653	0.441928	0.719389	0.238694	0.784196	0.82304			0.894975	0.58111	0.913563
chr11:60872905-60873170	-0.00179166	-0.00930628	0.0147792	0.00786087	-0.0718893	0.00937985	0.98331	0.601767	0.577658	0.968113	0.583362	0.952879
chr11:60874385-60874754	-0.0940451	0.039677	-0.00599003	0.267229	0.217031	0.34785	0.187236	0.0133296	0.826431	0.216673	0.138064	0.0226425
chr11:60875585-60875790	-0.0477984	0.00275498	0.00801321	-0.0100469	-0.0518884	0.0785072	0.513181	0.842986	0.707645	0.956708	0.655274	0.566292
chr11:60877445-60877648	0.103061	-0.0102878	-0.0185631	-0.0426598	0.0721469	-0.203318	0.264647	0.583916	0.473109	0.826038	0.582953	0.219133
chr11:60877950-60879935	-0.141603	0.0348883	-0.0115991	-0.0402811	-0.0119712	0.0971694	0.12258	0.194065	0.72429	0.5709	0.83182	0.364687	0.486371	0.70494	0.944487	0.818547	0.946099	0.651576
chr11:60886050-60886326	-0.0259947	0.00194517	0.0228271	0.17102	-0.0246381	0.172516	0.70172	0.880454	0.280309	0.369286	0.821703	0.215029
chr11:60897127-60897374	-0.00816126	0.00830989	-0.0112668	-0.0166533	0.0531423	0.00204703	0.912243	0.587192	0.614493	0.928071	0.659049	0.98817
chr11:60903802-60903984	-0.0473282	0.0335482	-0.0457856	-0.197215	0.18496	-0.0688663	0.542745	0.0680007	0.0404827	0.288456	0.193363	0.590247
chr11:60905155-60905384	0.0572617	0.00781922	-0.0468779	-0.203155	0.151405	-0.242132	0.508911	0.676424	0.0600618	0.303473	0.283928	0.119048
chr11:60909494-60910304	-0.176974	0.0278373	-0.0545775	-0.407955	-0.0497945	-0.0517955	0.14171	0.300283	0.20346	0.0938597	0.684373	0.758681	0.517158			0.336076	0.889302	0.900726
chr11:60912429-60912751	0.0709644	-0.0167174	0.0220851	0.136349	-0.0119884	-0.0102833	0.448692	0.412704	0.46628	0.506288	0.927586	0.950752
chr11:60912886-60914492	0.051316	-0.0110817	0.0107509	0.0341984	0.00763976	-0.0244324	0.484466	0.571715	0.760606	0.670714	0.907795	0.809491	0.813271	0.924991	0.952834	0.87192	0.971969	0.924639
chr11:60922989-60923236	0.0258991	-0.0147807	0.0373971	0.243135	-0.089386	0.126606	0.726052	0.256147	0.0676026	0.233843	0.401065	0.397016
chr11:60926451-60926997	-0.0619535	0.0214606	-0.00320923	0.0538107	0.0529184	0.156013	0.49413	0.294633	0.915571	0.785582	0.694398	0.360644
chr11:60927290-60927991	0.00281102	0.0202641	-0.022624	0.0316995	0.0985389	0.029813	0.973824	0.432734	0.582138	0.816136	0.407442	0.842508	0.993744		0.904049	0.935646	0.729529	0.93905
chr11:60931085-60931340	0.0981416	-0.0217779	0.00151997	-0.011154	-0.0156707	-0.172049	0.286427	0.252565	0.952167	0.954337	0.90185	0.297455
chr11:60931375-60933164	-0.0219238	0.013852	-0.0601404	-0.0819966	0.0245319	-0.0612477	0.745597	0.481463	0.204893	0.362229	0.697595	0.55262	0.926747	0.896221	0.708094	0.671274	0.895435	0.789987
chr11:60937157-60937332	-0.066846	0.000897295	0.0203684	0.035492	-0.0977414	0.149159	0.317144	0.938856	0.287369	0.843493	0.364507	0.247349
chr11:60943659-60943984	0.0282201	-0.0019309	0.0150608	0.175027	0.0283664	0.077146	0.712546	0.901223	0.529435	0.37999	0.812203	0.605207
chr11:60953650-60954526	-0.0990178	0.157258	-0.0361187	0.0995744	0.251532	0.317844	0.32442	0.012294	0.40529	0.496269	0.11351	0.109218	0.707067		0.839993	0.772284	0.406076	0.343411
chr11:60956028-60956307	-0.124314	0.00365446	0.053153	0.171111	-0.154797	0.382367	0.168371	0.816324	0.0677051	0.413798	0.260224	0.0382175
chr11:60956318-60956667	-0.260003	0.0577038	0.0555097	0.453675	0.0364664	0.885238	0.0231888	0.0143158	0.150092	0.0801084	0.785652	0.000366676				0.307194
chr11:60956700-60956954	0.0742765	0.00688493	-0.00219823	0.229417	0.170124	0.0439606	0.411624	0.724322	0.940752	0.290014	0.244887	0.788992
chr11:60962621-60963111	0.137684	-0.0145225	-0.0457093	-0.168833	0.0843799	-0.405338	0.201677	0.516747	0.178549	0.419391	0.54261	0.0515455	0.594089			0.719304	0.818562
chr11:60966881-60967097	0.0490725	-0.0212292	-0.0114802	-0.226827	-0.0840687	-0.250089	0.565858	0.233305	0.598902	0.258017	0.510529	0.109815
chr11:60967155-60967440	0.0247817	-0.0134888	0.000868861	-0.0867877	-0.0634417	-0.110268	0.767912	0.438885	0.971308	0.658005	0.618852	0.477928
chr11:60973134-60973459	-0.0463929	0.0142667	-0.0197124	-0.119058	0.0445882	-0.00519662	0.489254	0.2896	0.300049	0.488248	0.693119	0.9649
chr11:60976834-60976987	-0.027336	0.00822435	0.0100701	0.0938896	0.0166988	0.127561	0.757535	0.671549	0.737517	0.639971	0.899674	0.451686
chr11:60977016-60977398	0.0230781	0.0303524	0.000313153	0.391262	0.269785	0.244748	0.794343	0.180541	0.992231	0.1121	0.107163	0.186149				0.371611
chr11:60977631-60977935	0.02551	0.0137364	-0.00957759	0.152739	0.157396	0.0634563	0.707331	0.354376	0.665671	0.405031	0.195659	0.638966
chr11:60982969-60983360	-0.124629	0.00418869	0.012138	-0.112246	-0.145671	0.106094	0.212747	0.824332	0.678829	0.578957	0.315591	0.524316
chr11:60984763-60985868	-0.330871	-0.00914137	0.0561665	-0.206466	-0.553243	0.127068	0.0320827	0.69846	0.239256	0.211271	0.012753	0.414905	0.259615	0.951146	0.741028	0.521106	0.118965	0.693868
chr11:60998505-60998682	0.0279196	-0.0166773	0.0329221	0.152007	-0.0961383	0.0621939	0.718446	0.249636	0.135056	0.442559	0.403102	0.6775
chr11:61004877-61005134	-0.1457	0.0118289	-0.0269856	-0.421864	-0.116161	-0.0904895	0.11445	0.471719	0.198129	0.0489591	0.388566	0.488549
chr11:61011847-61012251	-0.0934136	0.0125114	0.0321719	0.146883	-0.0435332	0.311434	0.324401	0.520155	0.316768	0.475158	0.745209	0.102619
chr11:61013582-61013873	0.00350264	0.00938312	-0.00195572	0.0990092	0.0767554	0.0697844	0.965339	0.587882	0.94024	0.616979	0.553592	0.651041
chr11:61015003-61015277	0.0176057	-0.0190319	0.067227	0.436458	-0.128898	0.276649	0.830381	0.222457	0.0125573	0.0771682	0.296305	0.122611
chr11:61018093-61018374	0.067702	-0.029844	0.0234834	0.0149054	-0.117216	-0.104844	0.443081	0.110875	0.352623	0.939312	0.370265	0.515584
chr11:61018745-61018980	-0.0293042	0.0101975	0.0171002	0.173315	0.0295514	0.19469	0.731063	0.578203	0.555322	0.407909	0.821244	0.255441
chr11:61021359-61024070	-0.0922867	0.0728508	0.0844736	0.402246	0.05003	0.664765	0.265777	0.0771776	0.124915	0.0243194	0.488383	0.00104425	0.65802	0.509736	0.60913	0.150262	0.786256	0.0186269
chr11:61024119-61026045	-0.284992	-0.0384137	-0.0106873	-0.882812	-0.747338	-0.252739	0.0366131	0.204055	0.782861	0.000566206	0.000941833	0.133497	0.276543	0.712696	0.958128	0.0118636	0.0209054	0.38523
chr11:61026430-61026672	-0.0785509	0.0335387	-0.00818706	0.0778589	0.0947015	0.210331	0.403651	0.142929	0.798203	0.693864	0.497963	0.240663
chr11:61026902-61028162	-0.210923	0.0141148	0.0905052	0.0861854	-0.135974	0.501157	0.0967969	0.566498	0.103643	0.526456	0.28956	0.0271112	0.438262		0.568997	0.792498	0.632295	0.149896
chr11:61029114-61029465	0.0326289	0.00729216	0.014439	0.247212	0.0974968	0.136175	0.723874	0.731748	0.666491	0.262538	0.486903	0.440464				0.578119
chr11:61029535-61030931	0.178966	-0.0162338	0.112737	0.679344	0.0913413	0.178994	0.120962	0.499952	0.0739593	0.0077684	0.398066	0.248461	0.483608	0.902211	0.508034	0.0728148	0.722616	0.538534
chr11:61031182-61031432	-0.0343491	0.0199147	0.00549024	0.212776	0.10625	0.220505	0.640038	0.210313	0.827542	0.299475	0.403963	0.150454
chr11:61031682-61031848	-0.00568071	0.00121776	0.0470931	0.43652	0.000944695	0.320877	0.940693	0.936614	0.083019	0.0692478	0.993716	0.0650522
chr11:61037452-61038992	-0.165011	-0.0224199	-0.0207078	-0.7407	-0.470064	-0.237761	0.141456	0.390919	0.612815	0.0069768	0.021702	0.182457	0.516897		0.914898	0.0677538	0.162908	0.45699
chr11:61042529-61043367	-0.334418	-0.00743904	0.0113327	-0.512367	-0.541276	-0.00155368	0.0328899	0.755106	0.77342	0.0425197	0.0165757	0.992095	0.263103		0.955801	0.21298	0.138862	0.997131
chr11:61043788-61044044	-0.0288304	0.000131724	0.0156106	0.0414322	-0.0404924	0.0863403	0.753484	0.994824	0.623698	0.831096	0.763229	0.612881
chr11:61044720-61045136	-0.117662	0.00566616	-0.00243162	-0.197424	-0.124412	0.0325362	0.237749	0.769938	0.933772	0.354895	0.383151	0.842144
chr11:61047250-61047530	0.0592544	-0.0286458	0.0496632	0.216877	-0.140743	0.0572195	0.493794	0.0911354	0.0511584	0.309261	0.264855	0.722941
chr11:61050391-61050656	-0.010401	-0.00339706	0.0370941	0.256606	-0.043273	0.209627	0.8907	0.818366	0.131942	0.22465	0.714172	0.18533
chr11:61059766-61060024	0.0665873	0.00932866	0.0446279	0.732231	0.176695	0.351432	0.462736	0.642032	0.198789	0.0146314	0.234691	0.0800475
chr11:61062071-61062389	-0.102826	0.0247301	0.020425	0.199543	0.0293833	0.36323	0.239888	0.174735	0.48595	0.348979	0.822305	0.0465904
chr11:61063700-61064021	0.0132842	0.0158957	0.0229304	0.463603	0.149916	0.296554	0.860344	0.346588	0.410359	0.0558571	0.25937	0.0850284
chr11:61071248-61071419	0.0429209	0.0146845	0.0143856	0.426816	0.186053	0.217518	0.610415	0.439642	0.626956	0.0825526	0.201429	0.213758
chr11:61085263-61085638	0.0658543	-0.00410423	0.0468779	0.58077	0.0690973	0.272948	0.362421	0.781082	0.0677653	0.0164206	0.535337	0.102911
chr11:61089980-61091591	-0.369593	0.0034562	0.00854492	-0.358671	-0.38756	0.0507728	0.0208719	0.875619	0.827802	0.0685553	0.0346724	0.709369	0.207926	0.984831	0.966795	0.281203	0.213752	0.877361
chr11:61099536-61100328	-0.0120278	0.00457604	0.0137642	0.132498	0.0159753	0.125537	0.882609	0.788157	0.604098	0.512309	0.899573	0.4308
chr11:61102599-61103004	-0.1192	-0.00660889	0.047246	0.00538537	-0.239078	0.209787	0.234221	0.725838	0.141903	0.977869	0.134036	0.242958
chr11:61103089-61103494	-0.0502641	-0.000806513	0.0351671	0.0963656	-0.077501	0.1805	0.594018	0.969007	0.309996	0.621757	0.573763	0.319725	0.864534			0.846379	0.834607
chr11:61103827-61104628	-0.0485118	0.0154805	0.0199561	0.0954973	0.012634	0.197724	0.599742	0.534908	0.621447	0.537009	0.910552	0.269205	0.866827		0.917294	0.799336	0.972791	0.560781
chr11:61106123-61106352	-0.00308063	0.0160295	-0.0238237	-0.0297381	0.123375	-0.0167091	0.967215	0.327498	0.303024	0.871572	0.338753	0.903238
chr11:61106831-61107194	-0.073934	0.0135714	-0.0142182	-0.135707	-0.0048913	0.0298854	0.3081	0.335811	0.491068	0.46012	0.966624	0.813527
chr11:61118640-61118837	-0.0234209	0.0252537	-0.0246355	0.0342112	0.175181	0.066512	0.735332	0.105023	0.279832	0.850002	0.178119	0.613961
chr11:61131668-61131857	-0.00808572	0.0238604	-0.025786	0.0448501	0.197747	0.0460587	0.899869	0.101664	0.224666	0.793815	0.117094	0.708286
chr11:61144345-61144569	0.0651431	0.013273	-0.0410192	-0.0696941	0.217234	-0.156258	0.437848	0.473995	0.100951	0.709382	0.140262	0.295297
chr11:61146591-61146810	-0.0803266	0.00511619	-0.0419093	-0.537297	-0.0795276	-0.25209	0.370647	0.773685	0.0439247	0.0145507	0.55209	0.0687488
chr11:61146927-61147209	-0.152182	0.010765	0.00110131	-0.174161	-0.12796	0.09688	0.138485	0.568117	0.969297	0.406944	0.368697	0.553054
chr11:61147321-61147722	-0.0881111	0.00672314	0.0755301	0.300528	-0.0752549	0.479256	0.377873	0.753304	0.0738464	0.18507	0.583204	0.0339862	0.747121			0.487028	0.839315
chr11:61150155-61150892	-0.0793445	-0.0958071	-0.0152836	-1.01097	-0.753841	-0.583638	0.405617	0.0343568	0.69301	0.00174568	0.00358061	0.0168347	0.764869		0.935622	0.0264367	0.0525382	0.111895
chr11:61154827-61155144	-0.0637543	-0.0130765	-0.00309891	-0.330752	-0.209812	-0.130624	0.470663	0.445817	0.892758	0.136152	0.148718	0.391929
chr11:61155339-61156006	-0.111346	-0.0303017	0.067952	-0.0942177	-0.448376	0.0690766	0.288884	0.26942	0.142426	0.559274	0.0335661	0.673229	0.678084			0.812302	0.209859	0.858433
chr11:61157926-61158398	-0.0147723	0.00221968	0.0488675	0.36773	-0.00599161	0.314825	0.863918	0.903712	0.129132	0.127075	0.963371	0.0968425
chr11:61159412-61159681	0.115615	0.0161955	-0.0185766	0.322363	0.334964	0.0237212	0.14495	0.368353	0.480959	0.119843	0.0250783	0.875617
chr11:61159707-61160655	0.199412	0.0140472	0.0726289	1.02102	0.437588	0.404744	0.105058	0.557484	0.165496	0.000397202	0.0288561	0.0477172	0.454389		0.660693	0.00910139	0.191996	0.211916
chr11:61160913-61161107	0.0141609	0.012968	-0.00725061	0.126333	0.126176	0.0686938	0.853381	0.43677	0.770943	0.517963	0.332413	0.643294
chr11:61168192-61168634	0.0879682	0.0053081	-0.038294	-0.00049334	0.164751	-0.144813	0.385182	0.816719	0.309551	0.997875	0.275568	0.418343	0.752187			0.999373	0.618497
chr11:61171631-61172177	-0.106817	-0.0196192	0.0275695	-0.205469	-0.344483	-0.00344542	0.306652	0.393683	0.426063	0.32403	0.0668587	0.983799	0.693869			0.639386	0.305825
chr11:61172618-61172871	0.0353749	-0.00769392	0.00876573	0.0621995	-0.00418547	-0.0130663	0.675339	0.661797	0.735631	0.752078	0.97363	0.933501
chr11:61174027-61176050	-0.157943	-0.00754671	0.0311879	-0.0982143	-0.301388	0.0267434	0.0571892	0.558567	0.326781	0.164547	0.0139441	0.670552	0.344845	0.922359	0.795404	0.456884	0.125621	0.856965
chr11:61177144-61177500	-0.0839179	0.0174275	0.0536971	0.52834	0.0156541	0.466778	0.234545	0.203343	0.0621027	0.0392126	0.897823	0.00513517
chr11:61179793-61180065	0.037584	0.00118494	-0.0187174	-0.0701895	0.068775	-0.113946	0.610364	0.937212	0.358737	0.689845	0.559854	0.392846
chr11:61188528-61188869	-0.148847	0.00159676	0.0154434	-0.182124	-0.216412	0.11938	0.0703711	0.900684	0.453372	0.360909	0.097411	0.376063
chr11:61190889-61191134	0.0209118	-0.00230412	-0.0378454	-0.309976	0.0147123	-0.263082	0.810182	0.902235	0.130962	0.149601	0.910464	0.1043
chr11:61193530-61193851	-0.0798178	0.00802108	0.0189204	0.0322713	-0.0570687	0.169758	0.413889	0.703179	0.571802	0.865343	0.673907	0.344731	0.770931			0.954101	0.885047
chr11:61204606-61204985	-0.0499847	0.0241592	-0.0242236	-0.0430631	0.074999	0.0474445	0.594252	0.292044	0.46809	0.824424	0.585158	0.778376				0.93905
chr11:61205115-61205600	-0.0489999	-0.01526	-0.0222804	-0.469163	-0.183376	-0.25144	0.608359	0.495922	0.484297	0.0727489	0.237055	0.181325	0.870765			0.290757	0.579325
chr11:61208190-61208477	-0.0166708	0.00337859	0.0308521	0.267809	0.000983639	0.230752	0.828784	0.827868	0.234359	0.214513	0.993537	0.156718
chr11:61220376-61221228	0.281596	-0.0634586	-0.00417785	0.00273573	0.0161549	-0.381321	0.0519948	0.0811963	0.91298	0.986409	0.892926	0.0746568	0.328045			0.996049	0.967933	0.276271
chr11:61224743-61225038	0.108671	-0.0488601	0.0331893	0.0182829	-0.161278	-0.161826	0.276547	0.037085	0.246553	0.925934	0.25949	0.35574
chr11:61225387-61227027	-0.00408294	-0.0876629	-0.00651181	-0.39691	-0.302724	-0.368928	0.953595	0.0589901	0.861066	0.0383271	0.0496673	0.0455725	0.988969	0.456087	0.974771	0.19943	0.261315	0.205878
chr11:61227734-61228775	0.00449939	-0.0392937	-0.0216938	-0.43126	-0.190994	-0.387307	0.959604	0.192408	0.580596	0.0771744	0.205405	0.0719841	0.990174		0.903583	0.301058	0.54126	0.270308
chr11:61231280-61231780	-0.0705565	0.0130825	-0.0375404	-0.253882	-0.0176148	-0.0863717	0.474777	0.575511	0.311775	0.245155	0.890945	0.617834	0.807667			0.560036	0.967332
chr11:61259964-61260228	0.0670872	-0.00896311	0.0473599	0.537869	0.0287512	0.241852	0.349875	0.523933	0.0475745	0.0217547	0.786247	0.136522
chr11:61266439-61267824	0.0185853	0.0589446	-0.0902097	0.0191566	0.262364	-0.00123422	0.78813	0.104547	0.113866	0.804627	0.0568734	0.990183	0.940619	0.571804	0.58867	0.931399	0.28077	0.99681
chr11:61277234-61277449	0.0436474	0.00173295	0.0125903	0.259065	0.0847163	0.100847	0.488169	0.893358	0.532043	0.156174	0.413831	0.444997
chr11:61304420-61304695	-0.129587	0.0162734	-0.0119292	-0.203885	-0.0644511	0.071137	0.104779	0.261308	0.585569	0.301176	0.604205	0.584486
chr11:61305343-61305590	-0.0161896	0.00719422	0.00580375	0.103241	0.0331749	0.105513	0.817957	0.61186	0.791672	0.580644	0.773301	0.445971
chr11:61308157-61308511	-0.0337494	-0.0101795	0.0188519	-0.0404793	-0.136473	0.0288274	0.667025	0.487661	0.389639	0.832192	0.270268	0.842196
chr11:61323669-61323981	-0.000329124	0.00786939	-0.0165052	-0.0562643	0.0639844	-0.0401026	0.99622	0.580337	0.408471	0.746044	0.578646	0.751822
chr11:61328396-61328635	-0.0147448	0.00616501	0.00550419	0.0863163	0.0257811	0.091811	0.844124	0.686743	0.81436	0.652288	0.830009	0.527707
chr11:61342478-61343113	-0.192512	0.00224665	0.0107387	-0.217128	-0.234952	0.0658595	0.119933	0.922441	0.772672	0.2778	0.153668	0.697842	0.481926			0.594611	0.472442	0.871822
chr11:61374903-61375226	0.072198	0.00658312	-0.0124274	0.138436	0.168058	-0.019061	0.392563	0.714164	0.638951	0.487862	0.227249	0.901916
chr11:61377881-61378104	-0.122911	0.016253	-0.00903443	-0.155545	-0.0537076	0.086384	0.160362	0.327048	0.715338	0.440811	0.675764	0.55644
chr11:61396656-61396921	0.0371811	-0.00209007	-0.00633332	0.00746747	0.0406712	-0.0582732	0.640194	0.898243	0.786493	0.968407	0.740677	0.691602
chr11:61397062-61397451	0.0850953	-0.0308021	0.0614426	0.356579	-0.109588	0.0992214	0.342728	0.0889474	0.0290171	0.129385	0.386777	0.549632
chr11:61400378-61400796	-0.0943938	0.0185351	0.0188067	0.133261	-0.00268923	0.291505	0.286647	0.30657	0.513125	0.51497	0.983504	0.0999579
chr11:61400895-61401185	-0.0197038	0.0116971	-0.00171595	0.0733294	0.057823	0.0927258	0.805364	0.492344	0.946809	0.708331	0.650649	0.545577
chr11:61435888-61436310	0.0981589	0.00561899	-0.00655958	0.255243	0.207131	0.00889704	0.2097	0.732375	0.787839	0.202874	0.117232	0.951951
chr11:61447163-61449570	0.0661742	-0.0582512	-0.154157	-0.623329	-0.0591045	-0.772535	0.384345	0.106963	0.0409226	0.00491273	0.441799	0.000322847	0.751865	0.576017	0.407704	0.053979	0.755108	0.00842958
chr11:61449594-61450175	-0.0727015	-0.0412187	0.0525721	-0.164318	-0.490566	-0.0181369	0.460632	0.104412	0.141815	0.417075	0.0207654	0.914935	0.799495			0.717777	0.158627
chr11:61450994-61451227	0.0151885	-0.00126992	0.0361486	0.359471	0.0132282	0.224434	0.83789	0.931831	0.14704	0.106546	0.909422	0.160537
chr11:61452559-61454580	-0.0325206	0.00804217	0.0322898	0.0916853	-0.00299086	0.175383	0.690113	0.720847	0.448101	0.457802	0.973604	0.263661	0.904121	0.957837	0.857424	0.746758	0.992125	0.555553
chr11:61455606-61455909	0.0904148	0.015674	-0.0137082	0.252722	0.274423	0.0447875	0.361028	0.488871	0.688107	0.254554	0.111173	0.792519	0.734296			0.56985	0.401889
chr11:61459136-61459480	0.113398	0.000103183	-0.0235837	0.0512835	0.176102	-0.144606	0.205609	0.995454	0.361898	0.789024	0.208675	0.359798
chr11:61461941-61462126	-0.0198195	-0.00325844	0.0194497	0.0777706	-0.0566226	0.095147	0.795889	0.826843	0.401875	0.687009	0.636213	0.51997
chr11:61467328-61467733	0.190227	-0.0183446	0.00613921	0.231587	0.118489	-0.11294	0.0682762	0.351469	0.823396	0.277831	0.377777	0.496638
chr11:61467898-61469853	0.0419272	-0.017435	-0.1292	-0.363487	-0.0150746	-0.508569	0.531477	0.378329	0.0581392	0.028434	0.785907	0.00578707	0.836386	0.845527	0.466577	0.165885	0.930025	0.0571595
chr11:61470489-61470754	0.0338737	-0.0171307	0.0241435	0.0724222	-0.0740068	-0.00188662	0.695708	0.351078	0.373492	0.715884	0.570617	0.990616
chr11:61476791-61477484	0.2068	-0.0212748	-0.0236163	0.0231532	0.0952023	-0.253511	0.101214	0.414505	0.564979	0.870784	0.431687	0.173199	0.446439		0.899476	0.955674	0.747577	0.444471
chr11:61478032-61478388	0.0170709	0.00821331	-0.069716	-0.34143	0.075775	-0.306225	0.85448	0.712599	0.0595594	0.151142	0.579646	0.114017	0.959229			0.437274	0.837759
chr11:61481048-61482130	-0.480852	-0.0146166	0.0120301	-0.824732	-0.840705	-0.042197	0.00975691	0.547247	0.747215	0.00807534	0.00205747	0.800462	0.138157			0.0746882	0.0358867	0.920692
chr11:61483296-61483937	0.026625	-0.016771	-0.0261603	-0.254583	-0.0575464	-0.276175	0.77662	0.482457	0.460247	0.245519	0.664599	0.1602	0.937454			0.560402	0.88038
chr11:61484130-61488513	-0.927085	0.000381304	0.0202314	-0.865685	-0.953927	0.0584755	1.33254e-07	0.980742	0.55162	8.14354e-06	2.24434e-07	0.531245	7.52851e-05	0.998486	0.897239	0.000499078	4.08457e-05	0.776165
chr11:61488533-61488756	0.0515468	0.00240217	-0.02269	-0.0244202	0.0934597	-0.108381	0.574504	0.905379	0.454663	0.901416	0.500332	0.519645
chr11:61489197-61489403	-0.0093047	-0.00194229	0.0139122	0.0559536	-0.0272061	0.0627507	0.916395	0.919508	0.639336	0.777489	0.837337	0.705245
chr11:61489463-61490070	-0.177242	-0.0136977	0.0503666	-0.127633	-0.409806	0.128714	0.138228	0.551478	0.20143	0.492453	0.0432756	0.466765	0.51159			0.769874	0.242513	0.730055
chr11:61490515-61490786	-0.0530371	-0.00909188	0.0104315	-0.131614	-0.15102	-0.0146658	0.560525	0.631775	0.711072	0.520276	0.295343	0.928095
chr11:61491059-61491496	-0.02011	-0.00165585	0.00780547	-0.00810466	-0.0384134	0.0271406	0.829378	0.939487	0.81846	0.965323	0.773124	0.873148	0.952312			0.988731	0.925338
chr11:61491554-61492021	-0.128772	-0.00954769	0.050806	-0.0268889	-0.281154	0.184812	0.225298	0.644522	0.153684	0.886123	0.103301	0.309909	0.619449			0.96181	0.387779
chr11:61492755-61495144	-0.060684	0.00171673	0.0143322	-0.0157538	-0.0451433	0.0499766	0.381163	0.909942	0.652452	0.789325	0.454278	0.570892	0.749408	0.988905	0.926248	0.926145	0.763518	0.800646
chr11:61502142-61502468	-0.0336358	0.0131455	-0.00274604	0.0439413	0.0439311	0.0949628	0.692266	0.475911	0.921164	0.823935	0.738102	0.552976
chr11:61502486-61502767	-0.153152	0.0347077	-0.0118479	-0.0137529	0.0525629	0.262707	0.0520587	0.0253594	0.649105	0.943624	0.683892	0.0671138
chr11:61503910-61505727	0.320941	-0.00225749	-0.0840489	0.0467946	0.341447	-0.264233	0.0242722	0.903528	0.130815	0.61217	0.0350435	0.100515	0.224741	0.988426	0.61723	0.841454	0.215115	0.327993
chr11:61506226-61506439	-0.104784	0.0146603	0.036846	0.232296	-0.0411615	0.371841	0.191598	0.329373	0.182116	0.281358	0.74397	0.0285972
chr11:61508447-61508637	0.0175852	-0.00287329	0.0368389	0.325514	0.00453676	0.202726	0.826829	0.86129	0.17813	0.151052	0.97066	0.225756
chr11:61519819-61520627	0.721261	-0.0115627	0.116677	1.70755	0.724623	0.335348	0.000950059	0.631401	0.0397672	2.97188e-06	0.00470939	0.103654	0.033151			0.000222034	0.0624481	0.333142
chr11:61526811-61527390	0.0791797	-0.00513547	-0.0173553	0.00276297	0.0752323	-0.128159	0.426568	0.81918	0.617258	0.988262	0.581445	0.4688	0.780368			0.996598	0.83854
chr11:61528872-61530016	0.145589	-0.0306018	0.0440485	0.186593	0.0230974	-0.010071	0.166465	0.274387	0.329151	0.210512	0.797532	0.93594	0.551413	0.780598	0.797867	0.520016	0.934153	0.976571
chr11:61534227-61534409	0.00921248	0.00663286	0.0235365	0.307234	0.0650133	0.207797	0.908545	0.69702	0.393627	0.170765	0.611151	0.214613
chr11:61540049-61540277	0.0627073	0.0109508	0.00683223	0.373495	0.193046	0.144852	0.372447	0.483231	0.778517	0.0746345	0.121971	0.333046
chr11:61550368-61550642	-0.00991907	-0.00353426	0.0340976	0.159097	-0.0378933	0.153482	0.913278	0.862304	0.310116	0.439853	0.777695	0.386952				0.734264
chr11:61550704-61550975	0.0782758	-0.0138345	0.0117634	0.100206	0.0199883	-0.0419801	0.426667	0.534132	0.723976	0.610187	0.880775	0.805347	0.780424			0.840511	0.963667
chr11:61553237-61553921	0.461218	-0.0223453	0.0152537	0.574568	0.307586	-0.0744439	0.00976868	0.383418	0.687753	0.0395467	0.0906352	0.658012	0.138201			0.203455	0.361363	0.850722
chr11:61561937-61562189	-0.0392943	0.0107033	-0.00609417	-0.0160765	0.0234072	0.0566118	0.607369	0.492453	0.793606	0.932177	0.848529	0.688693
chr11:61562523-61563009	0.206582	0.0120438	-0.01224	0.529294	0.471454	0.0281364	0.0535137	0.559229	0.693674	0.0420909	0.0143579	0.865514
chr11:61563699-61563973	0.0749589	0.0207562	-0.014931	0.286641	0.305505	0.0783939	0.405823	0.321758	0.626736	0.203669	0.0716546	0.63695
chr11:61564076-61565297	0.140601	-0.03055	0.0308915	0.132941	0.0201131	-0.0421915	0.182012	0.278661	0.466591	0.338595	0.831177	0.751692	0.571366	0.784711	0.864895	0.652318	0.945927	0.897603
chr11:61569328-61569554	-0.0257442	0.0143525	0.0143193	0.215756	0.0661273	0.218093	0.756278	0.427663	0.614099	0.313517	0.615396	0.200829
chr11:61573325-61573547	0.125042	-0.00958713	0.00227351	0.171478	0.105178	-0.064041	0.206943	0.632037	0.938257	0.412341	0.445416	0.700539
chr11:61576872-61577087	-0.000189064	0.0249777	-0.0222086	0.0942179	0.199634	0.0713752	0.998064	0.172863	0.401736	0.628893	0.164879	0.633095
chr11:61578510-61580140	0.0508037	-0.0143188	0.00309265	0.00716943	-0.000979716	-0.0679571	0.530202	0.531461	0.935235	0.943048	0.990639	0.596583	0.836164	0.914297	0.990231	0.981385	0.997187	0.816535
chr11:61583123-61583380	0.0510803	-0.000731873	-0.00641936	0.0549101	0.0736168	-0.0476301	0.503772	0.962644	0.774392	0.765989	0.540154	0.737544
chr11:61590417-61590683	-0.0820605	0.0341729	-0.0145267	0.0778298	0.134177	0.208477	0.304578	0.0586249	0.590252	0.692863	0.328805	0.177528
chr11:61606523-61606781	0.0890605	0.0107227	0.0151039	0.511908	0.229807	0.197798	0.194179	0.498973	0.548438	0.0186062	0.0608723	0.206958
chr11:61619662-61619999	-0.00736144	0.0397369	-0.00519057	0.2644	0.228371	0.242753	0.936896	0.149699	0.886327	0.227469	0.165215	0.206754	0.984378			0.539702	0.48974	0.489113
chr11:61620009-61620162	-0.00527044	0.0370083	-0.0193738	0.177782	0.245185	0.156656	0.953287	0.131128	0.561902	0.396914	0.138789	0.374113				0.701256
chr11:61620186-61620663	-0.263306	0.0525855	-0.00930521	-0.0718289	-0.016097	0.301161	0.0493273	0.0700063	0.79329	0.698398	0.90142	0.130541	0.319276			0.885303	0.970458	0.380621
chr11:61629710-61630084	-0.158438	0.0212723	-0.0266332	-0.305541	-0.0614673	0.012291	0.132499	0.299696	0.368985	0.18346	0.650948	0.938589
chr11:61644499-61645197	-0.0170978	-0.0429925	0.0229092	-0.212486	-0.314227	-0.151861	0.85453	0.125398	0.518474	0.305886	0.085564	0.398269	0.959231			0.622922	0.349441	0.679818
chr11:61648201-61648441	0.146561	-0.00261655	-0.023761	0.0803544	0.201798	-0.169864	0.115937	0.886009	0.357466	0.675271	0.156389	0.28873
chr11:61658603-61659864	-0.132238	-0.212434	0.131677	-0.389469	-1.06903	-0.0945208	0.199872	0.00593157	0.0427973	0.063494	7.64974e-05	0.519169	0.591828		0.415082	0.269207	0.00342876	0.768313
chr11:61660091-61660867	-0.919531	0.064533	0.0148558	-0.310499	-0.357411	0.565265	0.000158202	0.0415914	0.68967	0.161833	0.0633428	0.017661	0.0108518			0.453383	0.296821	0.115224
chr11:61661049-61661643	-0.0080192	0.00987935	-0.0293445	-0.112888	0.0521012	-0.0797765	0.929943	0.640985	0.3653	0.575988	0.700169	0.636942				0.821584
chr11:61666526-61666768	-0.133981	-0.00380732	0.0480319	0.088568	-0.249962	0.307555	0.0707311	0.722029	0.0166678	0.651386	0.035989	0.0333461
chr11:61683330-61683762	-0.100967	0.0132801	0.0215097	0.0772474	-0.0469825	0.250131	0.283783	0.482554	0.478867	0.697829	0.725268	0.163624
chr11:61683987-61684293	0.00957657	-0.0254163	0.0330851	0.00336615	-0.168507	-0.0137609	0.915437	0.215696	0.265473	0.986286	0.249307	0.933981
chr11:61686979-61687249	0.0787011	-0.00389856	0.000391321	0.134321	0.0879379	-0.0307143	0.369597	0.829583	0.988335	0.505851	0.503727	0.846163
chr11:61687906-61688456	-0.00500426	0.0167984	-0.0347379	-0.0981942	0.112015	-0.0683664	0.953755	0.396382	0.226853	0.623262	0.421387	0.665281
chr11:61688763-61689009	-0.0161317	-0.00927876	0.0369655	0.138948	-0.0963733	0.140009	0.846772	0.582986	0.175555	0.496513	0.45895	0.3924
chr11:61692552-61693704	-0.330601	-0.030061	0.00349166	-0.900579	-0.833584	-0.165643	0.0339164	0.282424	0.927904	0.0037272	0.00184177	0.345322	0.266848		0.989396	0.044706	0.0333976	0.63468
chr11:61693996-61694506	-0.409302	-0.0125414	0.0947636	-0.143958	-0.740799	0.318215	0.0153226	0.580533	0.0429163	0.432634	0.00431708	0.119842	0.176444			0.728728	0.0592985	0.362572
chr11:61694637-61694901	-0.0398353	0.0179419	0.00364252	0.138625	0.0723462	0.183657	0.622165	0.305838	0.891516	0.493717	0.577759	0.254327
chr11:61695581-61696944	-0.00993689	-0.114205	0.0290668	-0.252832	-0.444797	-0.226891	0.896581	0.0341771	0.490182	0.136538	0.0235297	0.175815	0.972468	0.352476	0.873079	0.414149	0.170603	0.447837
chr11:61697086-61697455	-0.0511532	0.0180587	-0.024005	-0.0953296	0.0413147	0.00730649	0.582235	0.401824	0.452365	0.633697	0.758737	0.964858				0.852682
chr11:61698463-61698733	-0.0417548	0.0396952	-0.000281313	0.37733	0.254286	0.353396	0.587346	0.0393489	0.99219	0.108298	0.0993802	0.043495
chr11:61698794-61699246	0.15786	0.00382179	-0.0309878	0.12263	0.282365	-0.145954	0.121842	0.84775	0.301147	0.544318	0.0858083	0.387397
chr11:61699719-61700721	-0.413211	0.0209209	-0.0827871	-0.888018	-0.235303	-0.130457	0.01616	0.41847	0.121295	0.00248984	0.118326	0.420391	0.181447		0.603604	0.0340704	0.414442	0.697935
chr11:61701862-61703018	0.0524329	-0.00269426	-0.181715	-0.55436	0.0493608	-0.655588	0.555191	0.906465	0.0130569	0.0344058	0.64381	0.00895019	0.847354		0.267951	0.186699	0.871315	0.0752916
chr11:61708677-61708991	-0.0414594	0.00658725	-0.0181028	-0.17471	-0.0128179	-0.0586726	0.608951	0.689615	0.438833	0.377559	0.918626	0.682125
chr11:61710059-61710321	-0.0303283	0.0133669	-0.018144	-0.0737567	0.0605203	-0.00123832	0.668624	0.360042	0.383959	0.67963	0.609463	0.992275
chr11:61711757-61711986	-0.1194	0.0154147	-0.00949602	-0.162846	-0.0553084	0.0761608	0.16764	0.34601	0.697122	0.419167	0.665504	0.599615
chr11:61714291-61714962	-0.122782	0.00450058	0.0413255	0.0242098	-0.130174	0.233814	0.257052	0.845299	0.308817	0.884225	0.358579	0.220744	0.649649			0.961149	0.692593	0.505755
chr11:61722280-61722651	-0.0973126	0.0171233	0.0202428	0.146543	-0.0110638	0.290984	0.212345	0.254961	0.43299	0.469499	0.929014	0.0650823
chr11:61728562-61728847	-0.046476	0.0213087	-0.0341057	-0.190493	0.107954	-0.0541235	0.476232	0.119397	0.0585931	0.24943	0.358653	0.619434
chr11:61747088-61747521	-0.0684203	-0.00814979	0.0329516	-0.00440034	-0.167563	0.114878	0.465668	0.673201	0.28845	0.981984	0.258199	0.50078
chr11:61751736-61752078	0.014585	0.00560314	0.0155868	0.259882	0.0697383	0.156275	0.830108	0.687427	0.482626	0.188425	0.53638	0.271646
chr11:61760607-61760925	0.166118	-0.000212402	0.0152016	0.543339	0.251175	0.0826889	0.103228	0.991414	0.621966	0.0405506	0.10971	0.624135
chr11:61761627-61762589	-0.0119799	0.0235699	-0.0230474	0.0159649	0.0708859	0.0384235	0.870758	0.344182	0.559197	0.863399	0.42457	0.746584	0.964726	0.828928	0.898779	0.953397	0.742352	0.895142
chr11:61768160-61768579	0.052057	0.014323	-0.0339264	-0.0181116	0.207397	-0.10013	0.498897	0.396832	0.143743	0.919941	0.131991	0.473902
chr11:61774583-61775000	-0.108691	-0.00955126	0.0239243	-0.13734	-0.240412	0.0481018	0.299023	0.664542	0.490696	0.482923	0.149605	0.778184	0.687356			0.763825	0.466243
chr11:61838167-61838474	-0.02552	-0.0093782	0.0216914	0.0153236	-0.117543	0.0573474	0.731581	0.487634	0.291163	0.934697	0.308659	0.683248
chr11:61851228-61851585	0.00319069	0.00151236	0.0247814	0.242689	0.0168408	0.172363	0.966544	0.922092	0.319171	0.245873	0.888383	0.268833
chr11:61853957-61855740	-0.0761416	-0.00881445	0.0386932	-0.0350787	-0.150905	0.0531907	0.340528	0.653009	0.355884	0.667911	0.163403	0.622677	0.719775	0.940833	0.81362	0.870436	0.48738	0.830856
chr11:61856080-61856349	-0.0205375	0.00877476	-0.0223408	-0.124092	0.0316537	-0.0609511	0.811276	0.638392	0.411108	0.538307	0.809715	0.696634
chr11:61883295-61883579	-0.092164	0.0187255	0.0227842	0.219818	0.0133432	0.318426	0.181295	0.158392	0.349037	0.283767	0.910648	0.0281026
chr11:61883656-61883897	-0.0793739	0.0138529	0.0222719	0.18295	-0.00887446	0.271374	0.23882	0.277512	0.332357	0.354905	0.938638	0.0520546
chr11:61928156-61928536	-0.0256396	-0.00879257	0.0493789	0.234162	-0.109953	0.231188	0.750838	0.575668	0.0646372	0.274682	0.385369	0.168792
chr11:61929573-61930953	0.0263292	0.0111878	0.0429663	0.320545	0.0774568	0.232908	0.697659	0.549907	0.300519	0.0426985	0.323107	0.10238	0.906512	0.918776	0.780451	0.213469	0.664163	0.331011
chr11:61931029-61931417	0.119881	0.00438813	-0.0140867	0.179898	0.213164	-0.0385539	0.25248	0.84254	0.680722	0.388654	0.184589	0.820862	0.646132			0.694511	0.516335
chr11:61942511-61942805	0.0238873	0.00406783	-0.00626975	0.052775	0.0717104	-0.00411682	0.727842	0.771911	0.75847	0.763474	0.52511	0.974851
chr11:61949248-61949475	0.18307	-0.0045752	0.0141793	0.510858	0.236096	0.0425166	0.0662873	0.810566	0.62803	0.0432382	0.111592	0.796093
chr11:61950022-61950280	0.00441306	0.0147026	0.00203901	0.236603	0.13553	0.155716	0.941409	0.257928	0.922584	0.195175	0.221928	0.227898
chr11:61950558-61950775	-0.0262937	0.0266125	-0.00914401	0.140622	0.148873	0.160892	0.758118	0.193599	0.758414	0.493798	0.302516	0.337752
chr11:61951820-61952038	-0.0521154	0.021997	-0.0349205	-0.204834	0.102738	-0.0562542	0.445848	0.127226	0.0637024	0.231963	0.399939	0.616703
chr11:61954269-61954454	-0.0401527	0.0141374	-0.00561347	0.03002	0.0516074	0.0942927	0.573249	0.33281	0.800922	0.870767	0.664423	0.48707
chr11:61956575-61957809	0.0793675	-0.00218572	-0.0033894	0.0717891	0.0730764	-0.0229665	0.343219	0.911156	0.926642	0.485571	0.412783	0.84043	0.72216	0.989063	0.989379	0.765317	0.733872	0.938336
chr11:61958813-61958920	0.0541557	-0.0133871	0.0117042	0.0629607	-0.0301329	-0.0474515	0.465475	0.338154	0.5519	0.727472	0.779999	0.73198
chr11:61970784-61971206	0.0403849	0.00198611	0.0601718	0.589286	0.0712592	0.337577	0.66553	0.925624	0.126184	0.0376482	0.603184	0.0996149	0.895793			0.197371	0.850516
chr11:61971558-61972093	0.273353	0.0145807	0.0869737	1.55742	0.610806	0.59524	0.0413639	0.537219	0.0719127	2.45849e-05	0.00937592	0.015562	0.293876			0.00114688	0.0980165	0.106696
chr11:62005412-62005803	0.117454	0.0171169	0.0296691	0.872166	0.353407	0.325752	0.233115	0.430787	0.394291	0.00632001	0.0516858	0.103759				0.0636305
chr11:62007464-62007813	0.0553774	-0.00259382	0.0287227	0.378218	0.0647766	0.158263	0.467235	0.867175	0.251203	0.0896668	0.58392	0.31266
chr11:62008198-62008584	-0.0952704	0.0240458	0.0248708	0.328656	0.0534526	0.418712	0.11945	0.0464973	0.262044	0.106867	0.623857	0.00300915
chr11:62015611-62015887	-0.0952472	0.0347635	-0.0208033	-0.01011	0.100011	0.157817	0.272932	0.0774859	0.457275	0.958905	0.462455	0.31849
chr11:62018394-62018615	-0.0734061	0.00416972	0.0222604	0.0682694	-0.0791827	0.186791	0.329786	0.763106	0.328655	0.721937	0.507283	0.201609
chr11:62018630-62019075	0.0519035	0.0107171	0.0138835	0.362036	0.160871	0.167726	0.568575	0.602219	0.665295	0.133335	0.277017	0.343979
chr11:62023196-62023685	0.0457788	0.0282888	-0.000655597	0.434624	0.307078	0.221934	0.610531	0.208182	0.983705	0.0864825	0.0773228	0.224493	0.872003			0.320288	0.331102
chr11:62023886-62024743	0.108559	0.0239672	0.0639613	1.23126	0.402328	0.605703	0.290323	0.323854	0.134399	0.000543456	0.0428615	0.0136478	0.679336			0.0115222	0.241379	0.0981306
chr11:62024899-62025628	0.0490749	-0.00596375	0.0273954	0.18871	0.031507	0.0784773	0.608089	0.798012	0.481306	0.335304	0.804911	0.643529	0.870729			0.649503	0.936546	0.842958
chr11:62025783-62027066	0.0283417	-0.00142498	-0.0230928	-0.0309041	0.0243935	-0.0850856	0.711974	0.94481	0.566064	0.761926	0.768773	0.51697	0.9122	0.994744	0.900112	0.914568	0.923865	0.76689
chr11:62027799-62028147	-0.0933418	0.0341927	-0.00321799	0.0931866	0.0806876	0.255061	0.32385	0.126509	0.918257	0.641012	0.557925	0.163045				0.856524
chr11:62030122-62030844	-0.189406	0.0413815	-0.0678478	-0.45494	-0.00526916	-0.0508102	0.115471	0.133002	0.0916107	0.0795718	0.967341	0.765425	0.474191			0.306023	0.990766
chr11:62035405-62035663	-0.0838247	0.0258475	-0.0134617	0.0261546	0.0948438	0.169427	0.214135	0.0620959	0.559202	0.887898	0.444466	0.186862
chr11:62035960-62036208	-0.0262742	0.00107993	0.0490232	0.362242	-0.0314634	0.32506	0.744342	0.946712	0.0870401	0.12255	0.800971	0.0702875
chr11:62044703-62045043	0.057737	-0.0129809	0.0405549	0.30313	-0.0088304	0.118001	0.518102	0.491901	0.182567	0.186069	0.945522	0.486429
chr11:62047589-62048489	0.0567291	0.016426	-0.000764694	0.243172	0.191563	0.105627	0.554688	0.509573	0.98415	0.230516	0.211404	0.533186	0.847184			0.542859	0.54878	0.777104
chr11:62061328-62061604	-0.0830298	0.0158219	-0.0131162	-0.113622	-0.00323181	0.0554045	0.308399	0.330697	0.584767	0.560509	0.979465	0.696609
chr11:62074774-62075060	0.0370606	0.0140625	-0.00330521	0.244595	0.178299	0.10647	0.601723	0.371416	0.889997	0.217274	0.162147	0.462162
chr11:62076407-62077870	-0.075612	-0.0431644	-0.0119076	-0.567342	-0.410436	-0.27871	0.359982	0.173398	0.757226	0.012741	0.0234871	0.104479	0.733811	0.678191	0.952155	0.0999607	0.170408	0.334396
chr11:62103637-62103889	-0.0663474	0.00755835	0.0143898	0.0563776	-0.041357	0.165315	0.382307	0.603853	0.535838	0.768055	0.729943	0.259469
chr11:62145608-62145944	0.0467668	0.0455975	-0.00776885	0.575843	0.474364	0.302422	0.586359	0.0613881	0.809838	0.0346711	0.0169298	0.110335
chr11:62175385-62175715	0.0282669	0.0173248	-0.0232335	0.0681016	0.191748	0.000541061	0.697945	0.288437	0.319295	0.709329	0.149006	0.996871
chr11:62205351-62205631	0.0130645	-0.00520162	0.0166026	0.110132	-0.0213775	0.0586191	0.863661	0.730027	0.470125	0.568804	0.855617	0.68943
chr11:62211399-62211595	-0.045689	0.00214578	0.0341656	0.220915	-0.0530377	0.249776	0.532447	0.875852	0.147624	0.282423	0.648337	0.105252
chr11:62221197-62221465	0.0320177	0.0232684	0.0179826	0.580598	0.247278	0.33251	0.679304	0.206079	0.535035	0.025952	0.0953889	0.0657669
chr11:62224120-62224371	-0.00493112	0.0187385	0.0184064	0.387756	0.138029	0.290129	0.950273	0.294458	0.520206	0.102109	0.311728	0.0982237
chr11:62227348-62228644	0.589001	0.00434238	-0.051446	0.411277	0.763316	-0.144653	0.00384224	0.845923	0.272511	0.0650712	0.00229142	0.355824	0.0801148	0.980972	0.762518	0.272983	0.0385295	0.644003
chr11:62248312-62249777	-0.104243	-0.0187737	0.0470419	-0.0872904	-0.303901	0.0326725	0.245097	0.426887	0.300701	0.409962	0.0527696	0.779646	0.639613	0.870816	0.780488	0.71219	0.26942	0.911124
chr11:62251399-62251700	0.0125236	0.0171695	-0.019021	0.0674017	0.160348	0.0279617	0.867037	0.30278	0.431613	0.719579	0.227058	0.843968
chr11:62252505-62252776	-0.0880342	0.018231	0.0104136	0.0926236	0.00730678	0.236398	0.281707	0.267226	0.689078	0.640568	0.953771	0.139617
chr11:62261922-62262375	-0.101067	0.0141856	0.0558516	0.316047	-0.0416072	0.495173	0.287552	0.462855	0.109387	0.176003	0.755626	0.0210939				0.474326
chr11:62263511-62264292	-0.311217	0.0150018	-0.022083	-0.520961	-0.234505	2.1627e-05	0.0380217	0.533856	0.556754	0.0517391	0.153465	0.999898	0.281457			0.23941	0.472108	0.999919
chr11:62267455-62267702	0.0484953	-0.0100469	0.0177548	0.136012	-0.0024686	0.0197679	0.570977	0.57187	0.50582	0.503107	0.98443	0.900938
chr11:62278201-62278332	-0.128206	0.036454	-0.0177455	-0.0305076	0.0681774	0.194034	0.155993	0.063075	0.528171	0.876903	0.610263	0.225693
chr11:62280668-62282355	-0.307765	0.0213095	0.00123514	-0.131844	-0.124477	0.112382	0.0231198	0.350711	0.971147	0.221205	0.19378	0.345227	0.219259	0.832253	0.996027	0.533013	0.527264	0.63467
chr11:62292734-62293023	0.020422	-0.00633325	0.0240959	0.197655	-0.0216988	0.10354	0.765965	0.626033	0.237056	0.298926	0.836791	0.455645
chr11:62334322-62334657	-0.0449879	0.024232	-0.0144402	0.0943244	0.149718	0.14574	0.474426	0.0733338	0.512156	0.601827	0.222954	0.243594
chr11:62359425-62359626	-0.0297083	0.0355422	-0.00356369	0.365022	0.265227	0.305537	0.67441	0.0396937	0.895715	0.105168	0.0750054	0.0560277
chr11:62403792-62404159	0.129699	0.000892405	0.00176552	0.373612	0.219899	0.0196046	0.0508676	0.951587	0.935732	0.0421972	0.0466753	0.887901
chr11:62415182-62415446	-0.00268371	0.016406	-0.00253358	0.174553	0.129229	0.132693	0.970673	0.303896	0.917302	0.376713	0.311219	0.366841
chr11:62420700-62420918	0.0792145	0.00423884	-0.0117589	0.141614	0.163413	-0.0386636	0.259695	0.776238	0.581658	0.421321	0.166178	0.774873
chr11:62422800-62423105	-0.00727751	0.011106	0.00485211	0.169495	0.0799505	0.136066	0.916444	0.442003	0.829874	0.376531	0.496572	0.333433
chr11:62456148-62456402	0.0804	-0.013781	-0.01756	-0.101286	0.0193773	-0.219771	0.397625	0.500691	0.533323	0.614697	0.88367	0.210856
chr11:62456539-62459205	-0.111312	0.0210656	0.000380474	-0.0218753	-0.0202801	0.105919	0.194032	0.342444	0.990761	0.757002	0.742708	0.346467	0.586051	0.82824	0.998798	0.912517	0.913682	0.635466
chr11:62482740-62483068	0.0398567	0.0197452	-0.0271084	0.0900164	0.235381	-0.00641614	0.538634	0.18562	0.196395	0.59196	0.0597365	0.959365
chr11:62509707-62509914	-0.0259617	0.0188015	0.0157795	0.337061	0.117177	0.281022	0.706471	0.206223	0.528004	0.119949	0.344716	0.0675963
chr11:62511836-62512129	-0.0114724	-0.00936803	0.0490654	0.225719	-0.0868974	0.201797	0.894744	0.604686	0.110048	0.299409	0.514825	0.251784
chr11:62538259-62539656	-0.15384	-0.0249872	0.0319887	-0.251449	-0.46968	-0.0198305	0.141738	0.338383	0.449695	0.121245	0.016686	0.872943	0.517158	0.825288	0.858209	0.3883	0.139402	0.952158
chr11:62544718-62545016	-0.0714449	0.0206711	0.00621862	0.158751	0.0663242	0.238859	0.282596	0.1234	0.788823	0.413686	0.578491	0.0795398
chr11:62549614-62551789	0.0228533	-0.040123	0.10287	0.0685856	-0.097456	0.0450356	0.751143	0.185873	0.0925159	0.473285	0.305931	0.684278	0.928382	0.694664	0.546521	0.757487	0.64818	0.864085
chr11:62552074-62553156	0.068464	-0.0124116	0.00758529	0.0743693	0.00537396	-0.0628498	0.388195	0.430052	0.734137	0.692829	0.963283	0.667816
chr11:62558749-62558935	-0.0266923	0.00584571	-0.00796417	-0.0645139	0.00642168	-0.000150626	0.692383	0.657726	0.674608	0.708222	0.953699	0.999016
chr11:62560479-62560723	-0.016166	0.00467356	-0.0358197	-0.303964	0.00948512	-0.192818	0.849356	0.796807	0.141308	0.151908	0.941769	0.20518
chr11:62574443-62574680	-0.0218769	0.0127713	0.0130304	0.216657	0.0662435	0.202913	0.772466	0.422901	0.606848	0.295214	0.594428	0.195235
chr11:62575147-62576517	0.022794	0.0347215	-0.0295675	0.0849291	0.200039	0.0565625	0.771974	0.234439	0.478379	0.47551	0.135866	0.666177	0.935445	0.746117	0.869093	0.758946	0.444355	0.855257
chr11:62578443-62578716	-0.0102229	0.0128463	0.0177204	0.22496	0.0689575	0.206837	0.910402	0.545205	0.595234	0.299368	0.614276	0.259739				0.616682
chr11:62579413-62579659	0.0151041	0.0358255	-0.0266046	0.206857	0.326179	0.125445	0.847073	0.0761514	0.350057	0.3181	0.0473946	0.42235
chr11:62591105-62591743	0.0839956	0.00991117	0.00997644	0.345884	0.194984	0.118199	0.405201	0.674706	0.790721	0.137135	0.213286	0.497465	0.764601			0.415078	0.551101	0.752818
chr11:62598448-62598755	-0.0543071	-0.0137956	0.00302616	-0.266862	-0.201797	-0.101721	0.518817	0.385332	0.888288	0.202337	0.141688	0.487174
chr11:62602259-62603815	0.0480759	0.00543178	-0.0447845	-0.0227809	0.0850732	-0.107701	0.562672	0.803252	0.323671	0.837722	0.40983	0.450467	0.850442	0.974197	0.793129	0.943912	0.731668	0.719784
chr11:62604133-62604383	0.121472	-0.0337942	0.00988495	-0.0186942	-0.0666487	-0.213163	0.207857	0.0923457	0.692173	0.923756	0.603483	0.211256
chr11:62606393-62606996	-0.0939638	-0.031469	0.0234909	-0.358578	-0.459334	-0.103863	0.344446	0.145258	0.41678	0.136565	0.0204392	0.540799				0.414169
chr11:62612490-62613289	-0.0303002	-0.0111371	-0.0126373	-0.250374	-0.114611	-0.150676	0.747643	0.625478	0.713889	0.251315	0.419302	0.401068	0.927227			0.566312	0.738891	0.682067
chr11:62613491-62615604	-0.0327997	-0.116986	-0.00220051	-0.595994	-0.521484	-0.421493	0.665684	0.0344673	0.954273	0.0116317	0.0107504	0.0354508	0.89587	0.353842	0.993718	0.0944533	0.106575	0.177474
chr11:62617634-62617876	0.0223793	0.000940533	0.0317568	0.369251	0.0423791	0.216068	0.760341	0.949692	0.201614	0.0964918	0.716218	0.172888
chr11:62624358-62625550	-0.524357	0.0261077	-0.09051	-0.983046	-0.282558	-0.12234	0.00655362	0.337704	0.100301	0.00107524	0.084081	0.448756	0.109884		0.561407	0.0188318	0.346457	0.718741
chr11:62625896-62626072	-0.0476046	0.0219939	-0.00869282	0.115124	0.126676	0.163196	0.438926	0.0891444	0.68895	0.526064	0.287416	0.187477
chr11:62626861-62627117	-0.0535923	0.0184584	0.00656968	0.147678	0.0603829	0.213878	0.48545	0.252647	0.794799	0.460874	0.630224	0.168559
chr11:62629795-62630700	-0.278692	-0.00251766	-0.00442238	-0.52461	-0.395007	-0.0355859	0.0533569	0.914838	0.908575	0.043278	0.0460946	0.826242	0.332434			0.21532	0.250894	0.932687
chr11:62640182-62640671	-0.0307117	0.0118449	0.028054	0.271394	0.036987	0.282135	0.72353	0.53368	0.360926	0.226977	0.77952	0.126271	0.916959			0.539128	0.92789
chr11:62643004-62643996	-0.0372427	0.0431114	-0.0995225	-0.14467	0.118348	-0.0763212	0.674323	0.176994	0.0790243	0.375124	0.341189	0.628039	0.898968		0.517815	0.682996	0.679586	0.833965
chr11:62645760-62646360	-0.0975857	0.0125942	0.0784449	0.318542	-0.050051	0.540158	0.342911	0.583531	0.0856012	0.158953	0.704135	0.0231138	0.72191			0.449349	0.89803	0.136028
chr11:62646424-62647072	0.0344044	-0.023327	0.0766448	0.246958	-0.0800877	0.145603	0.715103	0.350876	0.0908711	0.237411	0.553745	0.411943	0.913539			0.550908	0.824274	0.690836
chr11:62647192-62649462	-0.174029	-0.0100614	0.0554022	-0.0841783	-0.34011	0.0825529	0.0985308	0.619515	0.239328	0.384085	0.0338849	0.477834	0.441682	0.936803	0.741028	0.690581	0.211033	0.738097
chr11:62652040-62652960	-0.0889721	-0.00808502	-0.0376713	-0.562623	-0.178998	-0.239466	0.374034	0.735032	0.355867	0.0384624	0.225877	0.209899	0.743791			0.199949	0.566464	0.492963
chr11:62675447-62675683	-0.0728354	0.0206408	0.00921229	0.118881	0.0359796	0.237585	0.414734	0.288952	0.755493	0.558798	0.785993	0.177664
chr11:62675803-62676519	-0.135653	0.0271352	-0.0222009	-0.122909	-0.0241876	0.0634551	0.215044	0.323289	0.585658	0.440072	0.82376	0.689697	0.608923		0.905058	0.734512	0.94344	0.86772
chr11:62690783-62690983	0.0233178	0.0108563	-0.0111787	0.0966514	0.130267	0.0268727	0.717004	0.425811	0.577752	0.57273	0.248841	0.831058
chr11:62692446-62692643	-0.0245731	0.0133042	0.00263981	0.141964	0.0747266	0.144892	0.702439	0.313937	0.901081	0.438943	0.508105	0.267771
chr11:62695191-62695378	0.0469841	0.00142077	-0.00506388	0.0855303	0.0853996	-0.019649	0.530346	0.926419	0.821388	0.64448	0.476284	0.889273
chr11:62730984-62732311	0.0444272	0.00862062	0.0319431	0.295369	0.0930808	0.166264	0.534585	0.640759	0.409579	0.0566104	0.277788	0.196548	0.837806	0.937637	0.842151	0.252216	0.620602	0.476559
chr11:62744054-62744250	0.00564231	0.00398028	-0.0130182	-0.0457041	0.038179	-0.0452706	0.945517	0.820177	0.611379	0.814313	0.766113	0.76692
chr11:62745738-62745922	-0.0385229	0.0156114	-0.00694588	0.0370695	0.0633098	0.0969951	0.604644	0.315615	0.767585	0.844192	0.606987	0.493471
chr11:62746062-62746907	0.0163778	0.0495422	-0.0201656	0.199878	0.287298	0.157969	0.853272	0.139982	0.620536	0.262761	0.0926993	0.35271	0.95893		0.917294	0.578436	0.365864	0.64131
chr11:62747295-62747636	0.100558	0.000977101	-0.0107677	0.155097	0.167922	-0.0596238	0.200016	0.95185	0.643125	0.408494	0.184948	0.681034
chr11:62747827-62748014	0.0100393	-0.0250051	0.0347473	0.0154063	-0.208103	-0.00643035	0.89469	0.0507473	0.0601327	0.934486	0.0628917	0.964119
chr11:62756503-62757389	-0.0644621	0.00804596	-0.00758938	-0.0677043	-0.034765	0.020111	0.460045	0.722952	0.847037	0.579349	0.712106	0.882516	0.799221	0.958335	0.972325	0.82379	0.90122	0.955761
chr11:62764254-62764510	0.0548108	0.00470899	-0.00792275	0.123505	0.127414	-0.00944544	0.412124	0.739121	0.698196	0.474235	0.256981	0.942283
chr11:62787693-62787935	0.139645	-0.0267474	0.00844495	0.0262632	-0.0361505	-0.205629	0.0826822	0.0556574	0.629045	0.877614	0.719792	0.145357
chr11:62788847-62789860	-0.0141959	0.00396315	0.00694893	0.0192507	0.000601113	0.0460884	0.85135	0.849797	0.855251	0.845788	0.994116	0.712134	0.958432	0.980972	0.973357	0.946941	0.998152	0.87889
chr11:62793228-62793471	-0.0640066	0.0173179	-0.0129836	-0.0449773	0.0493734	0.0841545	0.306169	0.161466	0.505787	0.793772	0.65967	0.463703
chr11:62814824-62815094	-0.0770176	0.0204073	-0.00953632	-0.0243767	0.0309506	0.113521	0.380563	0.27763	0.731266	0.90148	0.813583	0.475982
chr11:62820038-62820578	-0.149621	-0.0128	-0.0163457	-0.632046	-0.34632	-0.180283	0.189466	0.58643	0.645569	0.029228	0.0686135	0.325757	0.580209			0.168707	0.310227	0.616664
chr11:62820919-62821311	-0.238646	0.030847	0.00250008	-0.0975024	-0.0802597	0.281702	0.0353393	0.126348	0.932712	0.627594	0.55779	0.114167				0.849619
chr11:62847383-62847667	0.00185143	0.00599035	-0.0072177	0.0138074	0.048536	0.00732668	0.981519	0.721868	0.771299	0.942757	0.701163	0.960821
chr11:62847971-62848677	-0.0400988	-0.0434376	-0.00997126	-0.574358	-0.364705	-0.349207	0.668531	0.144916	0.782881	0.0390879	0.0602253	0.095832	0.89691			0.202007	0.289164	0.319026
chr11:62852901-62853230	0.0203488	0.00911882	0.0162944	0.280499	0.0973809	0.174317	0.814485	0.636616	0.591767	0.214335	0.477619	0.315777
chr11:62910742-62911072	0.0753933	-0.00225293	0.0401103	0.564693	0.098381	0.229915	0.341402	0.889609	0.141363	0.0249671	0.423551	0.171699
chr11:62920324-62920518	0.153689	-0.0357508	0.0445263	0.280642	-0.0252638	-0.0237434	0.152841	0.122573	0.173814	0.216597	0.84844	0.888209
chr11:62921078-62921804	-0.0840077	0.0647841	0.00311732	0.203547	0.142387	0.401963	0.403416	0.0709201	0.936037	0.283268	0.30926	0.0651828	0.763488			0.600213	0.651459	0.255588
chr11:62922538-62922835	-0.0648224	-0.00148701	-0.0150407	-0.294064	-0.108575	-0.106537	0.466138	0.932972	0.540844	0.178874	0.425441	0.485462
chr11:62937972-62938387	0.00602501	0.0106169	0.00531998	0.194953	0.0948147	0.131648	0.935179	0.49893	0.826278	0.330453	0.443834	0.377381
chr11:62949688-62949986	0.000804177	-0.00348174	0.00785496	0.024325	-0.0251353	0.0174713	0.992117	0.835242	0.754207	0.900431	0.841087	0.908922
chr11:62965956-62966365	-0.107432	0.00868756	0.0103471	-0.0521799	-0.0872181	0.131738	0.276821	0.660007	0.735542	0.790247	0.52861	0.441323
chr11:62966717-62967459	-0.126747	0.0616853	0.0436831	0.379532	0.0813247	0.702467	0.245475	0.0788702	0.316271	0.0968852	0.518798	0.00666002	0.640066			0.342387	0.804087	0.0625833
chr11:62977422-62977677	0.275274	-0.0297073	0.0123136	0.277964	0.118758	-0.15007	0.0313871	0.198319	0.689561	0.218425	0.397904	0.395218
chr11:62978460-62978756	-0.031446	0.00532994	0.0437557	0.373279	-0.00612406	0.336432	0.687462	0.733657	0.11624	0.111287	0.960283	0.0564355
chr11:62978819-62979190	0.165067	-0.0226531	0.0226662	0.258321	0.0608494	-0.0477189	0.135044	0.312395	0.485017	0.247273	0.653524	0.778904				0.562079
chr11:62981266-62981661	0.0264362	-0.00882566	-0.0279069	-0.284515	-0.0241317	-0.25333	0.759428	0.630582	0.239222	0.17527	0.852103	0.111062
chr11:62981670-62981892	-0.0241787	-0.00630398	0.0349114	0.106908	-0.07876	0.13632	0.791792	0.754847	0.29078	0.591075	0.566742	0.436773
chr11:62984530-62984752	0.0287519	0.004939	0.00542856	0.160353	0.0798392	0.073202	0.738569	0.792168	0.849634	0.439366	0.551621	0.653842
chr11:62992460-62992762	-0.0601549	0.0218934	0.0015462	0.133056	0.0790056	0.211983	0.427934	0.174159	0.951201	0.502853	0.533984	0.164025
chr11:62997442-62998541	-0.0694014	-0.0285547	-0.0313551	-0.654171	-0.303127	-0.345719	0.437117	0.305293	0.459954	0.0145308	0.0733712	0.0852791	0.786646		0.862364	0.108721	0.321405	0.298168
chr11:63013289-63013532	-0.0707616	0.011693	-0.0155924	-0.168804	-0.0141133	-0.00323828	0.308385	0.377265	0.399146	0.334675	0.902195	0.977595
chr11:63017064-63019148	-0.0722761	-0.0594955	-0.648656	-1.44118	-0.437373	-1.19662	0.308986	0.0921476	1.78541e-05	1.15302e-11	0.00703328	4.63323e-09	0.695566	0.546641	0.0145744	8.84698e-09	0.0815138	2.53777e-06
chr11:63020124-63021259	-0.222006	-0.00142628	-0.0281017	-0.66065	-0.304931	-0.130546	0.0894019	0.951629	0.487827	0.0198118	0.0844316	0.446252	0.424204		0.87249	0.132026	0.347148	0.716982
chr11:63026244-63027612	0.0860726	-0.186931	0.0925636	0.00278216	-0.269441	-0.127624	0.34407	0.010331	0.10425	0.980234	0.0916993	0.387094	0.722525	0.195205	0.570981	0.99405	0.363985	0.67127
chr11:63045922-63046140	-0.127294	0.0360146	0.00803392	0.192266	0.0847417	0.388063	0.126087	0.0409293	0.776067	0.361705	0.525431	0.0238537
chr11:63098390-63098579	-0.0252839	0.0057515	0.0317126	0.281185	0.00610297	0.259602	0.744933	0.715254	0.231052	0.198263	0.960316	0.118677
chr11:63099426-63099647	0.0940652	-0.00769648	0.0167817	0.289686	0.0822966	0.0361158	0.222485	0.618137	0.471087	0.155631	0.475897	0.806874
chr11:63114905-63115649	0.0410863	0.0505998	0.110523	1.46625	0.446598	1.0597	0.663744	0.0917646	0.04092	4.6563e-05	0.0330536	0.000279298	0.895308			0.00188435	0.207878	0.00756902
chr11:63126032-63126278	0.100527	-0.0390257	0.0311509	0.0630088	-0.109931	-0.110088	0.30794	0.0844557	0.290967	0.750682	0.424974	0.52022
chr11:63130364-63133786	-0.246557	0.0292467	0.382559	0.403391	-0.0652064	0.856775	0.0430901	0.254912	0.00229529	0.0223442	0.394924	2.68823e-05	0.299558	0.762497	0.131358	0.14216	0.720313	0.00152613
chr11:63134637-63134831	0.015045	0.00293166	-0.00295235	0.0417798	0.0434463	0.00723955	0.862158	0.876195	0.916757	0.832607	0.742233	0.964115
chr11:63134892-63136330	-0.0674335	-0.0320946	0.0498585	-0.0896822	-0.318486	-0.00144317	0.420257	0.258656	0.2843	0.435985	0.0542187	0.990685	0.775421	0.765419	0.771599	0.731303	0.273374	0.996833
chr11:63136713-63137003	0.0272913	0.00381136	-0.010853	0.0171871	0.0720327	-0.0344887	0.730966	0.818828	0.654162	0.927933	0.568169	0.815231
chr11:63154140-63154404	-0.0814402	-0.000671592	0.018182	-0.0406566	-0.129015	0.108784	0.339066	0.96612	0.463172	0.835669	0.329578	0.478865
chr11:63162943-63163156	0.0916412	-0.00497619	0.0481554	0.644214	0.0993141	0.246694	0.274132	0.770869	0.101272	0.0165865	0.43072	0.161215
chr11:63173699-63174175	-0.0593482	0.00483867	-0.0121519	-0.163568	-0.0519041	-0.0293654	0.522538	0.807234	0.683059	0.433031	0.700396	0.858013				0.728993
chr11:63181856-63182274	-0.079077	0.0133919	-0.0175334	-0.159811	-0.0197724	0.00655682	0.389982	0.487669	0.537539	0.441195	0.881307	0.967052
chr11:63190132-63190409	-0.0337963	0.0195231	0.0164541	0.296777	0.0978305	0.28688	0.666622	0.256874	0.552567	0.183071	0.456843	0.0922293
chr11:63233593-63233827	-0.0687423	0.0331608	-0.0504262	-0.214631	0.114569	-0.0491979	0.446475	0.127903	0.0912996	0.311486	0.417329	0.750297
chr11:63246127-63246560	-0.186551	0.023892	-0.0347326	-0.424179	-0.0735624	-0.0204184	0.0778921	0.223199	0.208661	0.0800678	0.588432	0.892765
chr11:63271428-63271709	-0.083737	0.00128086	0.0179342	-0.0274016	-0.115993	0.123876	0.330671	0.93694	0.481885	0.888903	0.381409	0.427695
chr11:63358921-63359244	0.0878653	0.0116033	-0.0167581	0.216911	0.236266	-0.0053176	0.192373	0.455706	0.456094	0.220485	0.0520872	0.969038
chr11:63371380-63371723	0.111619	-0.00063517	-0.0207496	0.0650256	0.176582	-0.145995	0.0995696	0.965298	0.267238	0.672709	0.110286	0.248086
chr11:63399522-63399832	-0.032881	0.0207807	-0.0141378	0.0457741	0.111367	0.0929462	0.66546	0.213014	0.568128	0.810508	0.392201	0.520438
chr11:63402095-63402344	0.0547311	0.00900795	-0.0129347	0.130054	0.164572	-0.00291369	0.443822	0.556984	0.562037	0.475214	0.183177	0.983082
chr11:63409073-63409346	-0.0673931	0.00783506	-0.022501	-0.265444	-0.040939	-0.0817045	0.414953	0.631374	0.311446	0.190412	0.746283	0.553949
chr11:63417725-63418001	0.041841	-0.00639913	-0.0110248	-0.071015	0.0145672	-0.12528	0.610127	0.704422	0.637031	0.709546	0.9065	0.404959
chr11:63420864-63421160	0.0761516	-0.00648837	0.00603471	0.156799	0.0649308	-0.0204283	0.314298	0.667528	0.784522	0.406256	0.572327	0.885993
chr11:63424270-63424601	0.107136	-0.0123622	0.0313997	0.399343	0.0616421	0.0816138	0.195972	0.450199	0.217153	0.0785302	0.603075	0.601538
chr11:63463639-63464167	-0.280232	0.0190262	-0.0384805	-0.643938	-0.185036	-0.060018	0.0417002	0.404506	0.26294	0.0272528	0.234122	0.722653	0.294911			0.161537	0.576167
chr11:63464520-63464852	-0.0950862	0.0182714	-0.0179753	-0.151164	-0.00408328	0.0426052	0.272887	0.297262	0.481005	0.453905	0.974746	0.772105
chr11:63480644-63480847	-0.0605667	0.0183631	0.00766208	0.168378	0.0638972	0.224112	0.357814	0.167706	0.740177	0.386395	0.589467	0.0985523
chr11:63502076-63502501	0.038481	-0.0261168	-0.0102398	-0.19673	-0.0921762	-0.252899	0.684925	0.293394	0.764253	0.345153	0.505852	0.190326	0.901924			0.656958	0.795926	0.467814
chr11:63518951-63519301	-0.213661	0.0116499	0.0383664	-0.00111438	-0.19459	0.349127	0.0567493	0.52581	0.225139	0.995417	0.202879	0.0679732
chr11:63525331-63525624	-0.0684564	0.0181129	-0.0382166	-0.254256	0.0218334	-0.0761573	0.458813	0.376266	0.200458	0.247998	0.869826	0.635499
chr11:63526265-63526572	0.0227172	0.00467648	-0.0454251	-0.332636	0.0681318	-0.270406	0.792968	0.804215	0.0497691	0.106658	0.610209	0.0728624
chr11:63560664-63560895	-0.029713	0.0166647	0.00905707	0.213382	0.0855958	0.214721	0.689088	0.292012	0.716741	0.298197	0.493534	0.16469
chr11:63569830-63570247	0.0322052	0.0397286	0.0612041	1.23457	0.390637	0.800179	0.689264	0.0704506	0.105075	0.000347043	0.0284455	0.00119543				0.00822876
chr11:63570589-63571102	0.158036	-0.00220763	0.112207	1.35746	0.224219	0.624553	0.0909545	0.906185	0.00689299	8.58037e-05	0.118797	0.00781327				0.00296027
chr11:63574415-63574704	0.023418	0.00731457	-0.0188017	-0.0288796	0.0970155	-0.0606875	0.746483	0.629516	0.371029	0.869936	0.420738	0.646696
chr11:63594440-63594763	-0.0512058	0.0189664	-0.0222333	-0.0912364	0.0756168	0.0238356	0.452385	0.176927	0.272323	0.603197	0.518722	0.844878
chr11:63641815-63642036	0.110443	-0.00735033	-0.00231679	0.144339	0.108264	-0.0789138	0.184478	0.657744	0.92179	0.452402	0.381127	0.598743
chr11:63644625-63644879	0.108953	-0.0087902	0.00799962	0.216362	0.0934976	-0.0271088	0.197505	0.603036	0.745353	0.286139	0.449234	0.859368
chr11:63678074-63678498	0.017888	0.0173843	-0.013654	0.123323	0.162927	0.0630976	0.829167	0.357141	0.623824	0.540603	0.252518	0.689329
chr11:63683928-63684900	-0.0334553	0.00194031	0.00986246	-0.0024596	-0.0320712	0.0527491	0.710356	0.934185	0.802655	0.986432	0.778164	0.73842	0.911696		0.962506	0.996049	0.927322	0.891093
chr11:63688853-63689157	-0.0409516	-0.00726852	-0.00886241	-0.28012	-0.125357	-0.128557	0.556818	0.556526	0.573925	0.10556	0.253238	0.263397
chr11:63699877-63700235	0.0892596	0.0157342	-0.0244383	0.197517	0.272038	-0.0211358	0.18657	0.326158	0.283428	0.257896	0.0313144	0.876868
chr11:63708438-63709098	-0.027917	0.00218536	-0.0741894	-0.461374	-0.0244055	-0.310138	0.759554	0.926006	0.111439	0.0696198	0.835909	0.127079	0.931385			0.283734	0.947424	0.375118
chr11:63727763-63728152	-0.0757343	0.0104424	-0.00689243	-0.111353	-0.0324076	0.0514364	0.296903	0.448752	0.738539	0.545161	0.78085	0.688752
chr11:63730394-63730643	-0.0161432	-0.0183643	-0.00274979	-0.279046	-0.175202	-0.174473	0.845429	0.259209	0.893426	0.173791	0.18857	0.234504
chr11:63730752-63731165	-0.111664	-0.00608406	0.0150217	-0.182598	-0.22281	0.0358447	0.255772	0.745139	0.598098	0.387335	0.153506	0.825949
chr11:63731893-63732228	-0.0614052	-0.00408396	-0.0263625	-0.431813	-0.123199	-0.199076	0.501476	0.827827	0.30632	0.0719804	0.380932	0.219924
chr11:63739130-63739445	-0.105337	0.00589953	-0.00990024	-0.255584	-0.111354	-0.0134686	0.202306	0.691709	0.639181	0.203819	0.383451	0.919263
chr11:63785191-63785517	0.0124634	-0.00893093	0.00344948	-0.0456169	-0.0488062	-0.057519	0.877371	0.590567	0.886058	0.813286	0.695549	0.703238
chr11:63794361-63794644	0.0859816	-0.00988406	0.00977525	0.176746	0.0520946	-0.0290657	0.219495	0.469901	0.622999	0.324447	0.619676	0.828297
chr11:63837486-63837773	-0.096474	0.0399122	-0.0411689	-0.125739	0.147805	0.0655925	0.245835	0.038284	0.124193	0.523575	0.296335	0.642215
chr11:63870634-63870895	0.00820263	0.0242891	-0.00119719	0.345396	0.226565	0.2226	0.898024	0.106427	0.960378	0.0917917	0.0785255	0.122661
chr11:63879901-63880174	0.0331535	0.017374	0.00156027	0.303037	0.192588	0.158632	0.688048	0.356728	0.956257	0.177328	0.185936	0.339155
chr11:63906675-63907373	-0.569258	0.00374837	-0.00785587	-0.914136	-0.670338	-0.0120696	0.00364785	0.865356	0.817994	0.00549521	0.00717857	0.943298	0.077733			0.0579716	0.0825351	0.979295
chr11:63911025-63911512	0.236895	-0.0248522	-0.109007	-0.403798	0.108259	-0.83484	0.0770194	0.345056	0.0236209	0.105194	0.42871	0.00207232	0.397337			0.358673	0.745213	0.0295209
chr11:63912923-63913236	0.00920187	0.00329081	-0.010366	-0.0329069	0.0409429	-0.0395582	0.899528	0.824406	0.617669	0.853793	0.726803	0.765982
chr11:63913743-63914126	-0.22726	0.0307044	-0.0214708	-0.278172	-0.0708436	0.115718	0.0421763	0.12855	0.457385	0.216047	0.603548	0.465198
chr11:63914261-63914798	0.0624148	-0.023768	0.00833445	-0.00756391	-0.0342158	-0.111431	0.515734	0.365733	0.82744	0.962431	0.779693	0.511922	0.828531			0.987785	0.92789	0.763285
chr11:63920236-63923055	-0.404468	-0.00204741	-0.28015	-1.14642	-0.489016	-0.54663	0.00668922	0.901294	0.00823743	1.20106e-07	0.0051804	0.00528884	0.111439	0.988426	0.227467	1.79642e-05	0.0665287	0.0539009
chr11:63923553-63923926	-0.119832	-0.0039959	-0.0414869	-0.704897	-0.214137	-0.304241	0.236004	0.836968	0.077789	0.00646176	0.172736	0.0541452
chr11:63924234-63924684	-0.0541426	0.00193398	0.0156157	0.0110613	-0.0650689	0.104547	0.555308	0.920748	0.608018	0.954899	0.631241	0.53659				0.985487
chr11:63925020-63925258	-0.175987	0.00870046	0.00664527	-0.199508	-0.179771	0.118069	0.0798851	0.606585	0.799243	0.346166	0.216588	0.449237
chr11:63942229-63942521	0.00209744	-0.00215534	0.0404697	0.339162	-0.0138252	0.240961	0.978215	0.888236	0.119455	0.131066	0.907867	0.144065
chr11:63943213-63944211	0.175779	-0.0722149	0.0115019	-0.0191921	-0.0535197	-0.293425	0.14133	0.0646586	0.768115	0.900024	0.657034	0.13665	0.516713			0.967361	0.876756	0.390104
chr11:63951996-63952620	-0.415267	0.00887382	-0.0186088	-0.720461	-0.405714	-0.0252891	0.0156346	0.70446	0.614645	0.0169227	0.0452243	0.881035	0.178439			0.119619	0.248368	0.955148
chr11:63964421-63964667	-0.187147	0.0213737	-0.0264039	-0.376517	-0.0912184	0.0122372	0.0692717	0.248582	0.317375	0.106866	0.503949	0.934354
chr11:63964935-63965184	0.0619095	0.0189975	-0.0237267	0.164458	0.267133	0.0131908	0.434692	0.296058	0.366536	0.403936	0.0735598	0.92975
chr11:63965250-63965916	-0.334856	0.0136682	-0.0521025	-0.887431	-0.269447	-0.141043	0.0307971	0.567747	0.192686	0.0063804	0.11824	0.429474	0.254088			0.064062	0.414364	0.705406
chr11:63970154-63970374	0.0265885	0.0184182	-0.0311808	-0.0309725	0.201647	-0.0653795	0.694272	0.225268	0.113425	0.849914	0.11147	0.589506
chr11:63988505-63988782	-0.0804393	0.00664582	-0.020711	-0.290378	-0.0683934	-0.0791667	0.34471	0.686836	0.357952	0.162901	0.596349	0.571413
chr11:63989053-63989478	-0.376881	0.00955663	0.0119199	-0.379985	-0.384784	0.142594	0.0145634	0.649868	0.716557	0.120993	0.0488055	0.418346	0.171385			0.387967	0.259005
chr11:63990240-63990532	-0.122982	0.0131819	-0.0154543	-0.244976	-0.0756916	0.0159357	0.183369	0.451708	0.544987	0.252392	0.569268	0.914805
chr11:64027183-64027468	0.0486956	-0.000752956	-0.0129372	-0.0192417	0.0715238	-0.0948071	0.459777	0.954659	0.461861	0.90349	0.499826	0.42729
chr11:64042813-64043042	0.0280111	-0.00186445	0.0158742	0.196077	0.028665	0.0876534	0.677903	0.888693	0.441847	0.293807	0.788793	0.518688
chr11:64072960-64073254	0.037941	0.00807535	-0.00552778	0.15502	0.13029	0.039964	0.534958	0.532646	0.774971	0.356972	0.220965	0.746719
chr11:64078999-64080224	0.01267	0.00680564	-0.0206688	-0.003935	0.0404697	-0.023699	0.859575	0.73059	0.590687	0.96383	0.601021	0.832367	0.961151	0.958814	0.90637	0.988212	0.849441	0.934874
chr11:64099079-64099340	-0.00527395	0.00636305	0.023736	0.297204	0.0446078	0.2184	0.93802	0.642281	0.298816	0.14794	0.691754	0.136938
chr11:64139154-64139387	0.00622038	0.0124701	0.0229533	0.406342	0.113738	0.268231	0.928361	0.402326	0.36063	0.0687606	0.346819	0.0881837
chr11:64169027-64169208	0.00662319	0.0139701	-0.0147675	0.05868	0.128537	0.030468	0.921172	0.328807	0.481317	0.737796	0.277321	0.812814
chr11:64171063-64171345	-0.0605297	0.0122239	0.0200528	0.173373	0.00409616	0.245321	0.429598	0.42262	0.427864	0.394729	0.973306	0.119091
chr11:64173291-64174124	0.824321	-0.0111081	-0.0771585	0.275227	0.793225	-0.443083	0.0005259	0.645916	0.123086	0.190587	0.0028341	0.0468592	0.0231183		0.605947	0.494172	0.0449313	0.209457
chr11:64188099-64188344	-0.104787	0.00873495	0.0101851	-0.0485494	-0.0902677	0.148715	0.170593	0.521686	0.645369	0.798296	0.459008	0.280519
chr11:64196296-64196693	0.0336063	0.0331537	0.0409624	0.98869	0.335273	0.601106	0.681173	0.115273	0.226943	0.00219345	0.0480901	0.00720642
chr11:64217005-64217502	-0.0378779	0.0393381	-0.035754	0.015068	0.181301	0.0789407	0.682225	0.121668	0.304582	0.937825	0.240347	0.642865	0.901266			0.980079	0.582939
chr11:64235795-64236352	0.194912	-0.00814475	-0.0223325	0.105752	0.198112	-0.186122	0.0993728	0.713009	0.50556	0.597175	0.207576	0.307071				0.834392
chr11:64246146-64246415	0.133283	0.00993732	-0.0537535	-0.154911	0.313462	-0.292692	0.150985	0.600603	0.0207398	0.394936	0.0540942	0.0509516
chr11:64262043-64262303	0.0169939	-0.00376066	0.00638315	0.0489693	-0.00356893	0.00684499	0.825594	0.808266	0.780355	0.796146	0.976117	0.962404
chr11:64267268-64268168	0.167093	0.00528231	-0.127229	-0.0966631	0.275278	-0.412369	0.15321	0.82148	0.0375456	0.550584	0.101657	0.0582418	0.532993		0.39792	0.807324	0.38463	0.238677
chr11:64278052-64278970	-0.381648	-0.0187908	-0.0525959	-1.36356	-0.775013	-0.439483	0.0222691	0.457567	0.201106	0.000107531	0.00326141	0.0495648	0.215139			0.00347838	0.049348	0.216697
chr11:64287206-64287426	0.0317196	-7.88985e-05	-0.0083051	-0.00244385	0.0499883	-0.0569561	0.626548	0.995151	0.645919	0.98807	0.634797	0.638519
chr11:64296419-64296755	-0.0415351	0.00147371	-0.0286063	-0.283863	-0.0490282	-0.146469	0.658694	0.944508	0.371712	0.212585	0.716124	0.400593				0.522852
chr11:64297345-64297550	0.0982498	-0.00500186	0.0338924	0.515362	0.110694	0.16364	0.221385	0.759706	0.202802	0.0328977	0.364175	0.314233
chr11:64297611-64297868	0.147953	-0.0174787	0.0827309	0.93462	0.0756116	0.311322	0.116452	0.344028	0.0157485	0.00267292	0.546808	0.105041
chr11:64297966-64298229	-0.00644896	0.00195056	0.00587	0.0527751	0.00483186	0.0526733	0.93776	0.909891	0.822142	0.788346	0.969701	0.735027
chr11:64323397-64323637	0.0639293	0.00495114	-0.0128918	0.10475	0.144372	-0.0424103	0.289412	0.705593	0.482127	0.499552	0.161766	0.723596
chr11:64362775-64362974	0.0489734	0.00152715	0.0236587	0.374723	0.0902787	0.170186	0.472658	0.914292	0.304561	0.0718858	0.415875	0.250926
chr11:64366040-64366313	0.00902618	-0.00311166	-0.010889	-0.120989	-0.0114371	-0.100999	0.896295	0.817748	0.541921	0.473785	0.916723	0.408926
chr11:64396292-64396991	-0.594188	0.00625663	0.0160469	-0.526666	-0.605757	0.109625	0.00396531	0.792169	0.687446	0.0374625	0.0102366	0.506255	0.0818528		0.935342	0.1968	0.103564	0.759254
chr11:64401791-64401958	0.0227967	-0.00697183	0.0345264	0.298813	-0.0229968	0.168684	0.751677	0.612105	0.123863	0.153544	0.833671	0.263982
chr11:64435023-64436296	-0.351683	-0.00165056	0.090615	-0.0687764	-0.455512	0.292154	0.0263875	0.942288	0.108074	0.573726	0.0245292	0.117599	0.234985	0.994542	0.578378	0.820355	0.174835	0.358991
chr11:64436641-64436886	-0.0896875	0.00250999	9.40843e-05	-0.160752	-0.112181	0.0216571	0.334484	0.890179	0.997238	0.438702	0.418235	0.89116
chr11:64448455-64449269	-0.236876	-0.026041	0.0189503	-0.562502	-0.661814	-0.0740206	0.0779756	0.332937	0.630205	0.0344558	0.00749136	0.650833	0.39901		0.919483	0.186838	0.0847745	0.846861
chr11:64467755-64467993	0.00871952	0.0351435	-0.0446789	-0.0317055	0.327625	-0.0367889	0.898012	0.039742	0.0370073	0.849519	0.0274208	0.762539
chr11:64468606-64468831	0.0465436	0.00755985	-0.00366591	0.166363	0.132536	0.0428188	0.57698	0.673802	0.891972	0.416694	0.330176	0.785079
chr11:64518181-64518464	-0.0543132	-0.00412271	0.0099241	-0.0846149	-0.112187	0.023527	0.548315	0.824171	0.722826	0.672634	0.418859	0.88426
chr11:64520313-64520689	0.0255238	-0.0132375	0.0125291	0.00826907	-0.0628686	-0.0387401	0.752577	0.420806	0.5979	0.965718	0.610974	0.797514
chr11:64547972-64548297	-0.0300134	0.015813	-0.0158615	-0.0180804	0.0829377	0.0399263	0.66185	0.268883	0.450533	0.918788	0.482556	0.754242
chr11:64559871-64560113	7.26823e-05	0.000778484	0.0111337	0.106777	0.00635972	0.0790971	0.999212	0.957791	0.622346	0.575349	0.956474	0.581015
chr11:64588387-64589628	0.285534	-0.0609677	-0.0646625	-0.167434	0.0326957	-0.716909	0.0470991	0.104536	0.190489	0.302774	0.749261	0.00422193	0.311971	0.571804	0.691419	0.61974	0.916777	0.0468643
chr11:64599178-64599689	0.0125814	0.0194714	-0.0474309	-0.063319	0.135034	-0.0799159	0.892636	0.42799	0.230623	0.732169	0.348861	0.643211	0.971268			0.901048	0.685053	0.842898
chr11:64599762-64600160	-0.0231545	0.00677882	-0.00379647	-0.00788553	0.0127837	0.0336929	0.793768	0.726804	0.896689	0.968042	0.923076	0.836395
chr11:64600335-64600720	0.0645169	-0.0198108	-0.00931945	-0.0756606	-0.0204521	-0.188191	0.508831	0.426127	0.797262	0.676038	0.872381	0.307331	0.825733			0.874898	0.960667	0.599806
chr11:64650633-64650795	0.0726411	0.00585649	-0.0512093	-0.26002	0.16659	-0.309957	0.340157	0.713431	0.010376	0.137309	0.192443	0.0222136
chr11:64654852-64655094	0.00741844	0.0152115	0.0186604	0.411876	0.145692	0.264052	0.89488	0.224218	0.401773	0.0368063	0.174919	0.0513378
chr11:64667034-64667596	0.0754067	-0.0309791	0.000685372	-0.0754905	-0.0589403	-0.20915	0.448575	0.241139	0.984584	0.681406	0.656823	0.264819	0.792347			0.877407	0.876718	0.556791
chr11:64671986-64672303	-0.0717704	0.00914638	-0.0196135	-0.20691	-0.0389696	-0.0390026	0.438816	0.638986	0.49647	0.333606	0.770617	0.808404
chr11:64691028-64691318	0.140501	-0.0179776	0.00590454	0.152257	0.062931	-0.123228	0.0933583	0.262422	0.788985	0.419342	0.584226	0.406669
chr11:64703824-64703985	-0.0549846	0.00731209	0.0267461	0.213181	-0.0258128	0.242234	0.378606	0.52711	0.198587	0.269069	0.808876	0.0662866
chr11:64715231-64715572	-0.187091	-0.00557496	-0.0133236	-0.607726	-0.339758	-0.128868	0.0894971	0.759695	0.594467	0.0234432	0.0526961	0.411623
chr11:64718523-64719154	0.175923	0.0217764	-0.0399681	0.271426	0.52085	-0.0332441	0.136263	0.386851	0.311754	0.220673	0.0200928	0.84425	0.508854			0.532661	0.155588	0.939822
chr11:64726831-64727035	-0.0510538	0.0126517	0.034913	0.383473	0.0290076	0.328907	0.426095	0.313937	0.14928	0.0833011	0.798578	0.0237809
chr11:64741680-64741901	0.100269	0.00219242	0.0442117	0.692261	0.179855	0.314574	0.126902	0.882014	0.0908202	0.00260878	0.101047	0.0627698
chr11:64747790-64748201	-0.0823305	0.0356378	0.0167372	0.51265	0.21024	0.447501	0.199627	0.0122961	0.532501	0.0354389	0.126538	0.00330055
chr11:64750048-64750257	0.0671496	0.000962991	0.0261129	0.427121	0.115229	0.18172	0.302939	0.945578	0.2586	0.0366254	0.280011	0.223723
chr11:64750699-64750975	0.0407931	-0.00372002	0.0277633	0.323508	0.0328921	0.149461	0.557265	0.787122	0.210544	0.114551	0.761177	0.305946
chr11:64752905-64753434	0.230116	0.0383647	0.00609321	1.15817	0.831692	0.322126	0.0513084	0.148047	0.864355	0.000880352	0.00125415	0.112868	0.326057			0.0163279	0.0255652
chr11:64753463-64753726	-0.0315894	0.0258917	-0.016799	0.140122	0.196066	0.150968	0.599428	0.0523183	0.442986	0.435367	0.114789	0.219791
chr11:64764381-64764616	-0.106701	0.0133238	0.0147144	0.0425316	-0.0583546	0.226692	0.0816653	0.218503	0.446893	0.810373	0.585267	0.0563706
chr11:64842360-64842557	0.00914534	0.00998564	0.00516833	0.213631	0.101325	0.13182	0.875733	0.41482	0.791739	0.222286	0.328664	0.288838
chr11:64898853-64899067	-0.0583411	0.0246684	-0.0196468	-0.0271474	0.0659218	0.0752484	0.537743	0.282924	0.554982	0.888059	0.628837	0.6583				0.962593
chr11:64921818-64922061	-0.0485084	0.00357661	0.0230277	0.121274	-0.0457154	0.183076	0.529556	0.810193	0.343034	0.539984	0.706086	0.23264
chr11:64924842-64925059	0.0440023	0.0100198	0.00102811	0.255343	0.154894	0.100073	0.507329	0.489094	0.963145	0.178077	0.184651	0.469535
chr11:64931569-64931808	0.11387	0.00154166	0.0176823	0.473785	0.195444	0.124687	0.117145	0.923911	0.486017	0.0277159	0.102453	0.423073
chr11:64938718-64939030	0.104169	-0.011101	0.0120062	0.214171	0.067731	-0.0232089	0.207696	0.498293	0.615303	0.286618	0.570887	0.877767
chr11:64955090-64955865	-0.0332933	-0.0356325	-0.0221589	-0.547504	-0.26573	-0.359949	0.70926	0.2261	0.576532	0.0387881	0.113429	0.0866289	0.911397		0.902294	0.201042	0.406002	0.300843
chr11:64957644-64957879	-0.0232713	0.00519207	0.035655	0.340485	0.00620593	0.285735	0.746936	0.715671	0.152195	0.123209	0.957511	0.0744401
chr11:64968210-64968861	-0.027166	-0.0020048	0.0200954	0.0308629	-0.0480168	0.0773103	0.771423	0.930732	0.595766	0.856251	0.708914	0.649648	0.935364			0.950853	0.900057	0.846103
chr11:64978582-64979608	-0.0426304	0.00669829	-0.0274063	-0.109793	-0.0178764	-0.0479834	0.594494	0.75609	0.507688	0.378387	0.832583	0.711462	0.864534	0.965915	0.880174	0.685798	0.94647	0.878475
chr11:65007976-65008240	-0.041658	0.00111449	-0.00467879	-0.12013	-0.0546392	-0.0193242	0.615364	0.946788	0.848402	0.544841	0.668935	0.897102
chr11:65011658-65011844	-0.0258256	-0.00602787	0.0421768	0.255884	-0.0896238	0.237487	0.724516	0.651821	0.0627304	0.220718	0.430128	0.127059
chr11:65018513-65018759	-0.0104394	-0.00928227	0.0196604	0.020757	-0.0831152	0.0353992	0.905199	0.61975	0.490287	0.916127	0.537154	0.82812
chr11:65031266-65031580	-0.0213179	0.0136221	0.0253095	0.377306	0.0809533	0.297291	0.750813	0.329589	0.293842	0.0834892	0.488835	0.0511536
chr11:65032241-65032575	0.00689996	-0.00461689	-0.0191533	-0.208901	-0.0246696	-0.163834	0.931867	0.779945	0.379856	0.284727	0.842622	0.256634
chr11:65039049-65039248	-0.0564435	-0.00121185	0.0691312	0.516146	-0.0953376	0.478178	0.467837	0.931194	0.0125116	0.0453739	0.431493	0.0114916
chr11:65039512-65039780	-0.0697516	-0.00144674	0.0354621	0.106875	-0.117701	0.215159	0.40084	0.925341	0.170823	0.594132	0.362737	0.187876
chr11:65048937-65049640	-0.0410529	0.0382881	0.0676885	0.631035	0.116409	0.674102	0.659905	0.197989	0.165099	0.0223931	0.379947	0.00807438	0.893707			0.142365	0.709273	0.0707868
chr11:65053994-65054309	0.0378009	0.0286407	-0.00299332	0.429886	0.309089	0.226725	0.638567	0.144979	0.916414	0.0746843	0.05542	0.183835
chr11:65058538-65058985	-0.0555282	0.0262741	0.0470137	0.474425	0.0779603	0.533788	0.557751	0.262612	0.223479	0.0710352	0.570751	0.0214536	0.848493			0.286951	0.832875
chr11:65066134-65066482	-0.0515081	0.027134	0.0248543	0.457572	0.133261	0.42919	0.498285	0.110849	0.375809	0.0621762	0.319248	0.0172899
chr11:65073713-65074069	-0.0799773	0.0282068	-0.0272661	-0.0742509	0.133069	0.0882711	0.185469	0.0247154	0.156724	0.655649	0.265038	0.408435
chr11:65089148-65089661	0.0261695	0.0206469	-0.0138118	0.143769	0.177987	0.0769214	0.779452	0.385691	0.69562	0.471383	0.248208	0.655509	0.938382			0.756342	0.590302
chr11:65093944-65094202	-0.0425192	0.00939069	0.0274158	0.231857	0.00712384	0.26223	0.601409	0.574285	0.32379	0.281805	0.955157	0.125224
chr11:65097661-65098002	-0.0813665	0.0294091	0.035997	0.468604	0.091163	0.526549	0.334913	0.117026	0.251349	0.0675205	0.4998	0.00951416
chr11:65103922-65104616	0.391668	0.0462525	0.0137392	1.42013	1.12306	0.383194	0.0171236	0.142239	0.727547	6.26748e-05	0.000184217	0.0739896	0.187065			0.00235388	0.00655114	0.274674
chr11:65107550-65108333	-0.0995232	0.00357124	-0.0331527	-0.384014	-0.106387	-0.124381	0.335766	0.878711	0.399109	0.108197	0.427701	0.477857	0.716121			0.364291	0.744607	0.7381
chr11:65111780-65112138	-0.00895332	0.0105945	0.0160074	0.173174	0.0523388	0.16816	0.923025	0.633423	0.648063	0.395808	0.697074	0.353829	0.980748			0.700285	0.895435
chr11:65124586-65125862	0.0684213	0.000955168	-0.0449159	-0.0360183	0.0887911	-0.159019	0.453094	0.966421	0.319639	0.786232	0.434268	0.3332	0.795411		0.79054	0.924943	0.749549	0.623408
chr11:65126086-65126306	0.0687395	0.00266537	-0.0102823	0.10393	0.129301	-0.0403077	0.399057	0.875061	0.678254	0.590813	0.322193	0.788341
chr11:65126343-65126556	0.183029	-0.0224883	-0.00115801	0.105409	0.0794433	-0.181393	0.103893	0.310158	0.969552	0.601535	0.561673	0.309975
chr11:65126586-65127132	-0.00569057	-0.0280431	0.0112393	-0.17165	-0.190298	-0.137927	0.951244	0.251409	0.736813	0.401018	0.223986	0.437974	0.988419			0.704676	0.563899
chr11:65135211-65135590	0.0962821	-0.0112114	0.00670848	0.122164	0.0573365	-0.0483287	0.343162	0.616402	0.842348	0.538294	0.672017	0.777151	0.722136			0.800069	0.884226
chr11:65147658-65147868	0.0667171	0.00603447	-0.0295413	-0.01192	0.148778	-0.121502	0.463544	0.760146	0.31327	0.951651	0.302953	0.461958
chr11:65157881-65158112	0.125169	-0.0130703	0.0284306	0.370876	0.0794469	0.0508243	0.195933	0.501534	0.343599	0.120534	0.549804	0.759538
chr11:65161115-65163468	0.0259067	-0.00601119	0.0573546	0.125965	0.000897608	0.0908906	0.68739	0.707028	0.202073	0.186013	0.986455	0.355293	0.903209	0.954961	0.704525	0.488368	0.995642	0.643442
chr11:65178543-65179683	0.0183382	-0.0665102	-0.252595	-1.43436	-0.224146	-1.31691	0.823045	0.0893541	0.00263625	1.74961e-05	0.134273	8.79304e-06	0.950366		0.137856	0.000885525	0.441687	0.000695765
chr11:65203946-65205663	-0.0445096	-0.00625328	-0.0552359	-0.427628	-0.0847384	-0.257692	0.587935	0.778405	0.247619	0.0510329	0.414486	0.150302	0.862306	0.969354	0.746995	0.237517	0.735429	0.412398
chr11:65215326-65215587	-0.0240049	-0.0262594	0.0680594	0.183736	-0.258167	0.195724	0.783435	0.122152	0.0151041	0.38472	0.0742589	0.264367
chr11:65226801-65227207	0.0727499	-0.00660481	0.085143	0.86942	0.0575871	0.418054	0.420606	0.72745	0.0234346	0.00597675	0.6618	0.0452633
chr11:65231458-65232211	0.0572489	0.000895102	0.0136612	0.175113	0.0793312	0.0625023	0.545616	0.96963	0.729252	0.330822	0.526349	0.697764	0.843167			0.645337	0.808805	0.871781
chr11:65243673-65244140	0.0470666	0.00950165	0.0317	0.45581	0.133098	0.24455	0.620975	0.673493	0.396852	0.0783882	0.360786	0.204072	0.876743			0.303595	0.694259	0.485836
chr11:65246005-65246872	0.989593	-0.011628	0.0545076	1.51483	0.967433	0.114948	0.000103402	0.63196	0.242333	8.94017e-06	0.000692524	0.472358	0.00826354		0.743079	0.000535914	0.0170074	0.734377
chr11:65268281-65269034	-0.0125196	-0.0400931	0.0179041	-0.18732	-0.253333	-0.14925	0.890562	0.174492	0.638698	0.325699	0.132841	0.397732	0.970539			0.641096	0.439685	0.679534
chr11:65269655-65269979	-0.00697178	0.000775655	-0.0319798	-0.213088	-0.00498882	-0.164008	0.940215	0.971837	0.349284	0.320443	0.969762	0.359793				0.63621
chr11:65270010-65270459	-0.0478182	0.0026261	-0.0349925	-0.291785	-0.0485039	-0.150001	0.616911	0.909051	0.352575	0.193327	0.706913	0.403547	0.875056			0.497677	0.89932	0.684074
chr11:65271171-65271637	-0.017461	0.0189992	0.00153966	0.140357	0.0933195	0.154457	0.849646	0.400328	0.9636	0.486041	0.504026	0.387033	0.957856			0.765579	0.795056
chr11:65272626-65272888	0.068584	0.00121891	-0.0052474	0.138242	0.12001	-0.0233926	0.315751	0.931855	0.798375	0.428044	0.282585	0.860132
chr11:65279294-65279597	-0.156756	0.0174695	0.00740994	-0.0771365	-0.092759	0.211413	0.0635637	0.237823	0.760566	0.693865	0.471311	0.14876
chr11:65283575-65283834	0.0937107	-0.0021772	-0.0460235	-0.25942	0.128549	-0.344482	0.234762	0.891423	0.0190284	0.139142	0.297371	0.0135631
chr11:65287718-65288274	-0.0571291	0.011515	-0.0138966	-0.0804871	-0.0123517	0.0154129	0.552079	0.632294	0.716023	0.637953	0.919017	0.925844	0.846139			0.855402	0.975141	0.972272
chr11:65302692-65302950	0.0697994	0.0203004	-0.0231443	0.217998	0.2918	0.0300982	0.323431	0.219168	0.33341	0.245866	0.0341278	0.830109
chr11:65305001-65305284	0.0469424	0.0124792	-0.0150597	0.13759	0.181958	0.014119	0.478458	0.393095	0.478573	0.430594	0.127315	0.914035
chr11:65322725-65323002	0.0838317	-0.0235281	0.0188123	0.0740542	-0.0507945	-0.0821814	0.348796	0.200995	0.459239	0.707694	0.686632	0.608071
chr11:65327833-65328193	0.131983	0.0144134	-0.018531	0.296911	0.350447	0.0111622	0.200847	0.513034	0.5775	0.196429	0.0568243	0.94719				0.501775
chr11:65330250-65330517	0.0107397	0.0126169	-0.0120537	0.0785009	0.12481	0.0368117	0.867586	0.35817	0.552232	0.64773	0.274893	0.76922
chr11:65334246-65334322	-0.0428937	0.0103468	-0.0267024	-0.240753	0.017106	-0.0987257	0.539539	0.455617	0.133869	0.162894	0.881429	0.389996
chr11:65334620-65334930	-0.0329617	-0.0060902	-0.00231132	-0.141053	-0.0892167	-0.0601911	0.723135	0.769971	0.940483	0.490165	0.52142	0.721507
chr11:65334971-65335152	0.0276421	-0.0143016	0.0453112	0.30756	-0.0755177	0.168647	0.724067	0.334891	0.0605155	0.162089	0.515328	0.29337
chr11:65348876-65349421	0.275452	-0.0190573	-0.0272627	0.0629526	0.187203	-0.312496	0.0418494	0.418359	0.420587	0.748313	0.228321	0.11736	0.295327			0.908077	0.569059
chr11:65355336-65355584	-0.0150778	0.00875758	0.0114459	0.159851	0.0436374	0.15021	0.85019	0.602406	0.6638	0.43368	0.730701	0.344159
chr11:65358240-65358508	-0.0891365	0.0194184	-0.010963	-0.059416	0.024861	0.118884	0.184671	0.136273	0.60385	0.743321	0.831823	0.32902
chr11:65359117-65359350	0.0673922	0.0118719	-0.0263659	0.0699472	0.212485	-0.0632691	0.392535	0.48571	0.280337	0.707789	0.12592	0.663296
chr11:65360355-65360703	0.0421688	0.00812124	-0.0198321	0.0276745	0.12775	-0.0502435	0.622696	0.664363	0.470145	0.88746	0.356206	0.749468
chr11:65360730-65361051	-0.00885072	0.00192577	0.0167596	0.134295	0.00108121	0.120421	0.912972	0.908483	0.522847	0.506097	0.993128	0.446917
chr11:65361141-65361377	0.140112	-0.00575586	0.0197315	0.437047	0.159626	0.0633716	0.148221	0.763776	0.506709	0.0769511	0.257892	0.702578
chr11:65361896-65362121	0.0183374	-0.00315702	0.00680573	0.0748371	0.0017809	0.0156274	0.64606	0.669596	0.5389	0.516381	0.978249	0.84615
chr11:65365526-65366374	0.746982	-0.0216361	-0.0383243	0.296666	0.550945	-0.337287	0.00101263	0.406865	0.378457	0.149353	0.0152406	0.0931204	0.0345926		0.825004	0.434548	0.132204	0.313985
chr11:65366544-65367127	0.056057	0.00433873	0.0480713	0.549163	0.10888	0.280792	0.560522	0.846067	0.227098	0.0466613	0.441392	0.156879	0.849841			0.225231	0.754865	0.421987
chr11:65367994-65368251	-0.048302	0.00726687	-0.00264129	-0.0477422	-0.0179957	0.0474559	0.558067	0.66517	0.916428	0.806593	0.887032	0.752936
chr11:65369210-65369749	0.0636733	-0.0519763	0.0538997	0.0523525	-0.185242	-0.0566245	0.514695	0.0743393	0.160103	0.775007	0.233547	0.740018	0.828253			0.92011	0.575515
chr11:65369945-65370319	0.149439	-0.0179528	0.0160961	0.270203	0.0752677	-0.0586666	0.0818676	0.274384	0.492947	0.186071	0.520573	0.696795
chr11:65371448-65373665	0.365689	-0.0270086	-0.177312	-0.0983304	0.135043	-0.679134	0.0135745	0.272955	0.0296809	0.342394	0.183182	0.00120898	0.165007	0.780338	0.365071	0.655014	0.514357	0.0204803
chr11:65373711-65373982	0.130986	-0.00574256	0.00278231	0.263783	0.153753	-0.0328435	0.122534	0.735024	0.910648	0.198155	0.228507	0.829648
chr11:65375777-65376186	-0.0264401	0.0198147	-0.0263463	-0.0435926	0.0841559	0.00754484	0.774969	0.381511	0.433718	0.822204	0.543278	0.964196				0.938055
chr11:65401856-65403622	0.240681	-0.038345	-0.038563	-0.0304097	0.0472536	-0.408097	0.0493917	0.190476	0.364702	0.731336	0.542215	0.0298157	0.319457	0.70028	0.818124	0.900495	0.818303	0.159397
chr11:65405668-65405931	0.0999827	-0.021253	0.0349577	0.306682	-0.0430531	0.0345291	0.189387	0.111518	0.0784926	0.131682	0.668098	0.812631
chr11:65408398-65409144	0.228937	-0.058565	-0.0198843	-0.0698371	0.00630824	-0.456443	0.0825544	0.105148	0.620651	0.649361	0.954686	0.0413731	0.410357		0.917294	0.860595	0.986339	0.194907
chr11:65419345-65419551	0.199322	0.0140882	0.00767181	0.799718	0.47539	0.162586	0.0446462	0.485665	0.803698	0.00558377	0.00951932	0.350583
chr11:65419683-65420052	0.0358995	0.00327131	0.0709617	0.793596	0.0785714	0.463688	0.675015	0.859304	0.0468058	0.00937334	0.554444	0.0282493
chr11:65435515-65436552	0.0340535	-0.0438608	0.00725446	-0.112431	-0.122125	-0.193624	0.689671	0.174043	0.85496	0.443386	0.325125	0.257367	0.903969		0.973357	0.737091	0.665583	0.54851
chr11:65437135-65437418	0.0309559	0.00564222	-0.0131493	0.0304556	0.0823882	-0.0263482	0.738564	0.792209	0.687208	0.875163	0.55149	0.875935				0.957145
chr11:65460075-65460356	-0.0151284	-0.0104674	0.0357276	0.155437	-0.110201	0.144813	0.840887	0.447097	0.105756	0.433718	0.340941	0.336582
chr11:65471096-65471268	0.0527099	-0.0090166	0.0270804	0.257188	0.00827913	0.0887256	0.50104	0.56312	0.264543	0.219415	0.943598	0.562264
chr11:65474535-65477284	0.106929	-0.194836	-0.00190702	-0.111209	-0.0926863	-0.418037	0.175832	0.0122488	0.950464	0.218521	0.228759	0.0127403	0.56392	0.210946	0.99296	0.530014	0.569656	0.0940038
chr11:65486289-65486545	-0.0140854	0.0227259	0.0195536	0.421904	0.15147	0.336208	0.861099	0.222328	0.507539	0.0849608	0.279895	0.0661655
chr11:65494988-65495250	-0.0292153	0.0231346	0.0092831	0.254086	0.119651	0.257976	0.732307	0.245533	0.758757	0.251549	0.393047	0.150588
chr11:65505741-65506036	0.0979664	-0.0237157	0.0127444	0.0338407	-0.0548227	-0.140781	0.214327	0.10212	0.507658	0.850524	0.610473	0.325358
chr11:65515577-65515866	-0.0847682	0.0281992	0.0361893	0.411234	0.0705446	0.511412	0.339808	0.154944	0.266547	0.0991343	0.601569	0.0145236
chr11:65539092-65539359	0.185675	0.00185231	-0.00876197	0.366121	0.30946	-0.0351373	0.0623916	0.923085	0.759753	0.110289	0.0531807	0.828546
chr11:65559846-65560079	-0.0134004	-0.00149342	0.0161249	0.069422	-0.0304459	0.0806284	0.87825	0.936238	0.577952	0.72739	0.817176	0.625105
chr11:65566534-65566811	-0.0254597	0.00349037	0.0383796	0.339183	-0.0108546	0.289129	0.725336	0.804463	0.122502	0.12587	0.925467	0.0725513
chr11:65567595-65567869	0.114601	-0.00712093	-0.0469012	-0.281774	0.11161	-0.367093	0.235239	0.715884	0.0487325	0.163266	0.41916	0.0249586
chr11:65575994-65576516	0.0308031	-0.0342673	0.0344795	-0.00242567	-0.144824	-0.0545692	0.743273	0.199206	0.357694	0.989043	0.325176	0.748005	0.925505			0.996811	0.665636	0.89569
chr11:65587919-65589597	0.484058	-0.0607114	-0.132977	-0.12631	0.109519	-0.813871	0.00615015	0.105936	0.0532724	0.327472	0.287659	0.000541143	0.105823	0.57465	0.449644	0.642641	0.630362	0.0118984
chr11:65592993-65593267	-0.0296089	0.00996549	0.0257273	0.256571	0.0299352	0.255163	0.716604	0.561053	0.360927	0.241748	0.814845	0.138537
chr11:65594542-65594861	0.367435	-0.0308136	0.0299895	0.614596	0.198508	-0.0627173	0.00887901	0.185034	0.355897	0.0276781	0.185516	0.713083				0.163249
chr11:65609073-65609313	0.0842294	-0.0129022	0.0347649	0.376823	0.0219359	0.105723	0.271084	0.385983	0.136716	0.0829549	0.842025	0.487858
chr11:65630049-65631702	0.803416	-0.0191171	-0.0460299	0.32324	0.6358	-0.338311	0.000374314	0.43862	0.313879	0.0997483	0.00596359	0.077909	0.018702	0.877484	0.787041	0.348508	0.0732036	0.282868
chr11:65631945-65632194	0.0592306	0.0123243	-0.0157125	0.15645	0.201405	0.00833584	0.416706	0.442254	0.501134	0.401843	0.121912	0.95274
chr11:65639517-65639770	0.0133753	0.0184075	-0.0251068	0.0273488	0.173584	-0.00303741	0.856298	0.265352	0.285721	0.881443	0.192182	0.98247
chr11:65640294-65640913	0.142144	0.00144772	-0.0687375	-0.0568077	0.204738	-0.296494	0.206465	0.950871	0.130086	0.745042	0.19105	0.140323	0.599787			0.906681	0.52384	0.396502
chr11:65664936-65665317	0.315694	-0.00561529	-0.0223751	0.322342	0.398588	-0.172356	0.0151628	0.7885	0.475864	0.161055	0.0309042	0.329771				0.452196
chr11:65677085-65677391	-0.00366053	-0.012903	0.0457668	0.295465	-0.115289	0.220993	0.960969	0.318963	0.0324491	0.171099	0.294224	0.164716
chr11:65768525-65768744	-0.0416688	0.0112969	0.00524106	0.0928912	0.028804	0.143486	0.525784	0.384215	0.80086	0.608503	0.795317	0.270831
chr11:65780112-65780387	0.0654543	-0.00225031	0.000297515	0.122455	0.0810734	-0.0171687	0.453089	0.901986	0.99124	0.543375	0.53872	0.913937
chr11:65787181-65788743	-0.0636592	0.0154712	0.00232894	-0.00059016	-0.00516351	0.0900343	0.405251	0.463802	0.946429	0.993835	0.937091	0.435282	0.764606	0.890401	0.992118	0.998044	0.98031	0.709347
chr11:65801780-65802648	0.371227	0.00987349	-0.0256822	0.458743	0.624529	-0.031251	0.0238056	0.673141	0.537415	0.0517707	0.00803891	0.827492	0.22239		0.891003	0.239465	0.0888121	0.933112
chr11:65802980-65803247	0.0313337	0.00825411	0.00466147	0.219109	0.115585	0.102755	0.685266	0.618192	0.854287	0.286715	0.367582	0.501938
chr11:65806453-65807680	0.0137816	0.01061	-0.0341341	-0.0152284	0.0594236	-0.0401985	0.851238	0.615306	0.41657	0.870615	0.48791	0.735658	0.958426	0.935791	0.845329	0.955606	0.785969	0.890104
chr11:65812230-65812856	-0.294353	0.0254431	0.0115465	-0.127084	-0.152658	0.271848	0.0333848	0.271755	0.735815	0.515227	0.306273	0.159063	0.264877			0.785067	0.648508
chr11:65820750-65821295	-0.0144475	0.00172255	-0.0363244	-0.243576	-0.00971185	-0.174401	0.876904	0.938288	0.306871	0.265841	0.940829	0.336201	0.966394			0.581822	0.981685
chr11:65824879-65825088	-0.0280989	-0.000257977	0.026971	0.171442	-0.0459007	0.178877	0.691182	0.984613	0.218799	0.378788	0.682787	0.215968
chr11:65838974-65839765	-0.144045	-0.00129868	-0.0405638	-0.703669	-0.211753	-0.222902	0.199612	0.953963	0.263108	0.0197493	0.187917	0.23551	0.591707			0.131787	0.519945	0.523597
chr11:65843100-65843397	0.028267	0.0133324	-0.0213905	0.0386147	0.156236	-0.0208367	0.701961	0.406003	0.352244	0.832495	0.225883	0.880396
chr11:65864215-65864536	-0.0628656	0.0317773	-0.0117032	0.199424	0.203202	0.246479	0.299091	0.0181556	0.617449	0.296624	0.116968	0.0545609
chr11:65879773-65879949	0.0273984	-0.00903789	0.034357	0.281722	-0.0337728	0.149424	0.707941	0.512431	0.122308	0.176292	0.757575	0.322901
chr11:65905557-65905955	-0.0628332	0.0329861	-0.0503002	-0.165469	0.102183	-0.0300684	0.50984	0.177519	0.153008	0.426797	0.468169	0.856893				0.724565
chr11:65930278-65930507	0.0369755	0.0144632	-0.035354	-0.0671815	0.180295	-0.110713	0.631534	0.392587	0.123935	0.711223	0.183877	0.426004
chr11:65930717-65931029	0.1722	-0.0110621	0.0149145	0.403534	0.162645	-0.00635536	0.0655743	0.534969	0.574194	0.078987	0.218642	0.967901
chr11:65965494-65965734	-0.0814176	0.0305978	-0.037262	-0.189692	0.121485	-0.00528926	0.273607	0.0577738	0.0794561	0.300045	0.354803	0.964921
chr11:66046609-66047185	-0.0924607	-0.0268069	-0.0107686	-0.635454	-0.3893	-0.266581	0.364903	0.265097	0.734218	0.0286856	0.0478235	0.164681	0.737028			0.166746	0.255925
chr11:66092074-66092366	-0.0216848	-0.00739228	0.0182812	0.0199145	-0.0959145	0.0540592	0.755468	0.556061	0.337995	0.912022	0.375554	0.683563
chr11:66122096-66122513	0.0999207	-0.000658025	0.0212811	0.403915	0.142083	0.109669	0.304085	0.974244	0.511977	0.104224	0.326755	0.525649				0.356954
chr11:66144673-66144904	0.0825627	0.00948946	0.0369187	0.676796	0.211688	0.334914	0.191355	0.520744	0.156604	0.00290239	0.0621274	0.044344
chr11:66148789-66149075	0.0279143	-0.00999293	0.0173093	0.0963719	-0.0394107	0.0199033	0.696733	0.466307	0.39687	0.600727	0.718316	0.885053
chr11:66155056-66155338	-0.0917608	0.0152301	-0.0112597	-0.132625	-0.0174799	0.0761553	0.143886	0.192167	0.542632	0.443351	0.87328	0.488805
chr11:66157153-66157506	0.0147624	0.00462629	0.0471645	0.566198	0.0603324	0.356343	0.841216	0.761574	0.0848932	0.0254058	0.613652	0.0427518
chr11:66160754-66160951	0.0773403	0.00464901	-0.00323846	0.224829	0.163923	0.0215535	0.294138	0.763404	0.887973	0.244072	0.183808	0.879784
chr11:66167641-66168775	-0.143143	0.0688697	-0.146032	-0.286148	0.020552	-0.0428782	0.144624	0.0859881	0.0459079	0.0789935	0.766924	0.70849	0.520623	0.531484	0.424784	0.304793	0.923256	0.877077
chr11:66187681-66189082	-0.00355896	-0.00663782	-0.00897236	-0.0672762	-0.0317009	-0.0713755	0.963602	0.762882	0.818463	0.565943	0.726635	0.599171	0.991153	0.967417	0.964964	0.815966	0.907548	0.818076
chr11:66189378-66189648	0.0405479	0.0126538	-0.0166594	0.102026	0.170658	0.00414711	0.588697	0.441852	0.48483	0.586062	0.19439	0.976763
chr11:66221917-66222869	0.114793	0.0167807	0.00914001	0.479073	0.312034	0.147856	0.27431	0.505038	0.818082	0.0510645	0.0797456	0.375983	0.665175		0.964964	0.237577	0.336881	0.661283
chr11:66258463-66258743	-0.0288208	-0.000597759	0.0046902	-0.0339457	-0.0467186	0.022104	0.745315	0.974781	0.86965	0.863479	0.725724	0.89179
chr11:66267140-66267492	-0.062799	0.0397984	-0.00287406	0.199205	0.157154	0.293771	0.492993	0.093928	0.929511	0.35024	0.291809	0.121403
chr11:66271300-66271664	0.0767652	-0.00460814	-0.0410097	-0.161651	0.0767141	-0.275116	0.432091	0.830693	0.210132	0.437803	0.577393	0.14454				0.732717
chr11:66273670-66274499	0.0194624	-0.012823	-0.048079	-0.386616	-0.0438861	-0.370411	0.834463	0.589828	0.215002	0.114686	0.734158	0.080049	0.953622			0.376212	0.910578	0.287512
chr11:66312784-66313183	0.00121444	0.00575931	0.0159857	0.148352	0.0371874	0.127244	0.989545	0.793121	0.647509	0.457546	0.780185	0.471716	0.997227			0.74653	0.928122
chr11:66335041-66335289	0.0613253	-0.00500462	0.0342259	0.423005	0.0541305	0.175228	0.406402	0.73627	0.159265	0.0587704	0.632242	0.261429
chr11:66369776-66370109	0.122459	0.0155273	-0.0376795	0.132309	0.35028	-0.0949518	0.184394	0.43746	0.195607	0.50681	0.0403363	0.552983
chr11:66387863-66388139	0.0815705	-0.00538927	0.0230248	0.304842	0.0789731	0.0818534	0.385221	0.786345	0.462282	0.186403	0.561264	0.629025
chr11:66394200-66394461	-0.0391682	0.00667436	0.0198654	0.118827	-0.0107914	0.173154	0.66178	0.729915	0.518096	0.558135	0.935051	0.321292
chr11:66394485-66394683	0.0386138	-0.0257117	0.0305109	0.0441814	-0.1142	-0.0289004	0.67533	0.230935	0.323128	0.821743	0.415949	0.863226
chr11:66394727-66394972	-0.0124332	-0.0102857	0.0186447	0.00270521	-0.0987174	0.0240668	0.881192	0.541045	0.459721	0.988959	0.446771	0.876593
chr11:66415060-66415320	0.039194	-0.00570002	-0.0129449	-0.0902879	0.0156799	-0.134783	0.612639	0.715548	0.547568	0.624689	0.895198	0.343625
chr11:66487321-66488421	0.381423	0.0307157	-0.173375	0.13846	0.866816	-0.226695	0.0215832	0.279033	0.0220833	0.373175	0.00081042	0.198602	0.211949	0.78522	0.329351	0.681226	0.0188997	0.479141
chr11:66488819-66489026	0.0622934	0.00772393	-0.00266807	0.235842	0.165557	0.0538044	0.361565	0.600594	0.904151	0.207489	0.160746	0.696733
chr11:66489142-66489411	0.316003	-0.00384491	-0.0207779	0.413794	0.440627	-0.150503	0.00864803	0.8503	0.491903	0.0780927	0.0144799	0.382502
chr11:66496396-66496707	-0.0333907	0.017637	-0.0351825	-0.157581	0.071554	-0.0643205	0.702109	0.371644	0.219078	0.443389	0.596533	0.682646
chr11:66503425-66504182	0.0782399	-0.00460036	-0.0351914	-0.125575	0.0803146	-0.246332	0.412272	0.822477	0.254568	0.538194	0.55903	0.174774				0.800013
chr11:66522688-66522947	-0.0373978	0.0353668	-0.0287032	0.0765977	0.231076	0.12404	0.613282	0.0470886	0.26683	0.688777	0.112526	0.386941
chr11:66523835-66524137	-0.0225627	0.00683709	-0.0212584	-0.153114	0.016696	-0.0765515	0.784484	0.693009	0.382875	0.439863	0.896067	0.603418
chr11:66525056-66527257	-0.197293	0.0651385	0.0130965	0.0334236	0.000216024	0.373983	0.0893277	0.0960723	0.728614	0.720666	0.99775	0.0480549	0.424088	0.555891	0.945877	0.895681	0.99918	0.212649
chr11:66528028-66528262	-0.0402498	0.00996257	-0.0124183	-0.0757838	0.0112617	0.0086901	0.643683	0.592967	0.651785	0.703342	0.931562	0.955869
chr11:66546288-66546500	-0.098417	0.0342725	0.00677281	0.316051	0.161802	0.377091	0.137747	0.0154212	0.79509	0.148096	0.225911	0.00952341
chr11:66552141-66552464	-0.00259945	0.0298585	-0.0258816	0.0966346	0.218165	0.0813153	0.975597	0.157599	0.387953	0.630391	0.159007	0.615013
chr11:66561840-66562033	-0.0417071	0.00844007	0.0202578	0.205773	0.00650863	0.212168	0.480792	0.453958	0.306257	0.264871	0.949685	0.0894474
chr11:66568174-66568487	-0.0135183	0.0154939	0.0150827	0.24124	0.0855883	0.221275	0.878652	0.448101	0.634129	0.273676	0.53442	0.22261
chr11:66603116-66603328	0.0637352	0.00633082	-0.0197363	0.046922	0.157953	-0.0778547	0.323095	0.642051	0.289498	0.767366	0.154518	0.521314
chr11:66604572-66604825	-0.136883	0.0333616	-0.00641881	0.0665607	0.0793952	0.293945	0.0497428	0.0154355	0.792838	0.728959	0.528491	0.0287903
chr11:66674455-66674688	-0.0564012	-0.00354774	0.037099	0.192569	-0.114758	0.244548	0.409256	0.756251	0.0588456	0.32582	0.278376	0.0867356
chr11:66697504-66697879	-0.106947	0.0239063	-0.00693522	-0.0150756	0.0273994	0.177155	0.171377	0.124457	0.778051	0.937493	0.827226	0.215069
chr11:66759257-66759591	0.000191097	0.00922798	-0.0562902	-0.446967	0.063665	-0.312998	0.998278	0.64367	0.0211537	0.0447099	0.638121	0.0456155
chr11:66764817-66765111	-0.0450843	0.0163201	-0.0538975	-0.468758	0.0560442	-0.235236	0.558801	0.313364	0.00836177	0.0204147	0.653602	0.0681421
chr11:66813766-66814016	-0.138303	0.00861098	0.025213	-0.0018317	-0.143593	0.245518	0.0843607	0.522276	0.281484	0.99243	0.260652	0.0954548
chr11:66814091-66814364	0.00692377	0.0128645	-0.00803574	0.101846	0.114684	0.0630268	0.925885	0.423781	0.737624	0.593447	0.365971	0.661235
chr11:66871787-66872037	0.0183769	0.0106309	0.0100099	0.222301	0.101118	0.142867	0.838283	0.607718	0.754872	0.305993	0.470509	0.414214
chr11:66882316-66882729	0.277646	-0.0248247	0.0253805	0.444913	0.148883	-0.0466535	0.0384495	0.298703	0.463958	0.0840376	0.313941	0.784618	0.283236			0.315266	0.655633
chr11:66892167-66893096	0.00943359	-0.0110586	-0.193557	-0.784797	-0.0344015	-0.716452	0.904783	0.62965	0.0156501	0.00509678	0.711737	0.00391726	0.974853	0.937205	0.287875	0.0553376	0.901208	0.0447032
chr11:66899340-66899653	0.0612631	-0.0162365	0.00772933	0.0183581	-0.0287098	-0.0895029	0.482944	0.371091	0.760913	0.925071	0.820792	0.573806
chr11:66905739-66906518	-0.0945021	-0.00115637	-0.00676838	-0.215642	-0.132763	-0.0373639	0.353763	0.960682	0.859341	0.268107	0.336423	0.820132	0.729719			0.583887	0.675194	0.93009
chr11:66914529-66914850	-0.00568432	-0.00591572	0.0229491	0.100613	-0.0545133	0.0881943	0.943454	0.714551	0.361868	0.611309	0.660953	0.568327
chr11:66917457-66917664	0.113193	-0.00694795	-0.0137365	0.0606672	0.127181	-0.150588	0.0968518	0.627541	0.44807	0.693303	0.226262	0.233863
chr11:66927303-66927583	-0.0241024	-0.00353314	-0.0254313	-0.346721	-0.0654286	-0.202862	0.755886	0.816584	0.165782	0.0665126	0.59058	0.112489
chr11:66974556-66974837	-0.0438368	0.00599839	0.0461186	0.503722	-0.0155327	0.38801	0.45055	0.569551	0.027551	0.0250086	0.874214	0.00641079
chr11:66981596-66982199	0.0309712	-0.0447319	0.00137328	-0.25389	-0.199617	-0.28918	0.741798	0.119517	0.967934	0.24359	0.207749	0.14668	0.92471			0.55846	0.543967
chr11:66982668-66983054	-0.0791044	0.0109847	-0.000847138	-0.0580645	-0.0354347	0.0885198	0.379177	0.550699	0.975708	0.769815	0.787783	0.581619
chr11:66983479-66983717	-0.0160301	-0.00104475	-0.00303688	-0.0707696	-0.0318172	-0.0274681	0.849035	0.952267	0.905104	0.719412	0.804724	0.858259
chr11:66984256-66985138	0.0202685	0.0215768	-0.0360823	0.0233284	0.143442	-0.0091546	0.82013	0.409823	0.397716	0.87444	0.289761	0.953201	0.949797		0.836745	0.956786	0.632429	0.983013
chr11:66986993-66987310	-0.0263671	0.0179565	-0.0201118	-0.0240875	0.101996	0.028322	0.718639	0.253209	0.377028	0.895688	0.415261	0.834098
chr11:66992949-66993219	0.120368	0.0111964	-0.0530881	-0.00543352	0.288949	-0.195608	0.241248	0.610418	0.124465	0.977953	0.0965557	0.274267
chr11:66993325-66994086	0.392061	-0.0144982	-0.082102	-0.00658412	0.299746	-0.506942	0.0204849	0.557903	0.106313	0.96645	0.0888611	0.0295112	0.205617		0.574548	0.98902	0.357425	0.158406
chr11:66996081-66996897	0.617133	-0.0434851	-0.00885952	0.261626	0.25955	-0.322406	0.00315272	0.162452	0.817978	0.211592	0.126668	0.113988	0.0710311			0.521515	0.429519	0.352451
chr11:66997139-66997325	-0.130245	0.0258144	0.00629687	0.0711086	0.0137389	0.286629	0.0810443	0.0704924	0.802821	0.716219	0.912324	0.0464656
chr11:66998244-66999569	-0.0846227	-0.0775943	-0.0560382	-1.081	-0.613831	-0.704716	0.339721	0.0708374	0.240056	0.000199193	0.00615687	0.00416872	0.719333	0.490586	0.741179	0.0054744	0.0747559	0.0464514
chr11:67000512-67001559	-0.175578	0.0256036	-0.0606094	-0.457283	-0.0585048	-0.0746714	0.143797	0.337497	0.178424	0.0685404	0.630694	0.656712	0.519591		0.67622	0.281172	0.864868	0.849848
chr11:67001650-67002281	0.0729278	-0.00806109	-0.0128352	-0.00255197	0.0486756	-0.122901	0.461826	0.72752	0.719914	0.988787	0.711385	0.485885	0.800176			0.996762	0.901098
chr11:67002787-67003463	0.0347668	-0.0362463	-0.0318973	-0.447092	-0.134255	-0.46644	0.710089	0.198634	0.390889	0.0809486	0.347322	0.0398968	0.911685			0.308742	0.684272	0.190393
chr11:67007772-67008458	0.0113495	-0.0047203	-0.0490869	-0.321293	-0.0112387	-0.295186	0.902906	0.837256	0.202276	0.1669	0.93008	0.139166	0.974071			0.460649	0.978311	0.394338
chr11:67010359-67010846	-0.0382786	-0.00630081	0.006463	-0.0898783	-0.095373	-0.0144129	0.68594	0.775518	0.849714	0.637756	0.493798	0.932341	0.902341			0.855358	0.789192
chr11:67016526-67016944	0.0439997	0.00503475	-0.0190273	-0.00337386	0.111757	-0.0788177	0.552294	0.742551	0.381165	0.984965	0.359164	0.565384
chr11:67017741-67017998	-0.151064	0.0394676	-0.0252147	-0.0545031	0.0963476	0.226076	0.0579551	0.0156395	0.348684	0.780567	0.473659	0.108853
chr11:67020394-67020672	0.0147733	-0.000566363	0.00883294	0.098648	0.0181719	0.0491763	0.855164	0.973073	0.728579	0.617821	0.884432	0.749265
chr11:67021024-67021591	-0.164103	0.0419073	-0.115351	-0.79828	0.0147543	-0.25289	0.154803	0.132139	0.00891574	0.0105631	0.908761	0.175735	0.534836			0.0888212	0.972286
chr11:67024827-67025658	-0.343898	-0.00495061	0.0710362	-0.127804	-0.512385	0.229364	0.0303336	0.834117	0.152484	0.408417	0.0199746	0.210176	0.252224		0.645382	0.710837	0.155145	0.493279
chr11:67025692-67025977	0.00672759	0.00500443	2.70611e-05	0.0742461	0.0489274	0.0445246	0.932059	0.761805	0.99913	0.702266	0.695765	0.766738
chr11:67041464-67041669	0.116046	-0.0149988	0.0235915	0.316741	0.0548361	0.0137848	0.124737	0.309764	0.280952	0.112838	0.607169	0.924384
chr11:67051652-67051934	0.0359314	0.00247058	0.0130926	0.208427	0.0716398	0.0956803	0.683182	0.897321	0.66022	0.33146	0.594218	0.567279
chr11:67052016-67053128	-0.0644203	0.0221085	-0.146845	-0.42058	0.0112849	-0.207109	0.447319	0.382273	0.0398248	0.0486205	0.893763	0.210418	0.791693	0.84805	0.404956	0.230825	0.968132	0.493495
chr11:67072390-67073243	-0.0202931	-0.407662	-0.159657	-1.92991	-0.999317	-1.66591	0.800653	0.000539856	0.010367	4.81656e-08	0.000199878	1.40065e-07	0.944428		0.24562	8.58808e-06	0.00692243	3.35176e-05
chr11:67074846-67075252	0.0412402	-0.0490741	0.033696	-0.0565388	-0.206831	-0.125426	0.664333	0.0922177	0.35354	0.756615	0.196135	0.477491	0.895428			0.912314	0.5298
chr11:67077125-67077392	-0.0768701	-0.0213165	0.0168234	-0.292418	-0.309552	-0.0834945	0.387028	0.180179	0.438089	0.181314	0.0378634	0.581788
chr11:67080204-67080459	-0.105694	0.00541419	-0.0289802	-0.427576	-0.109964	-0.128485	0.282926	0.781715	0.303326	0.0826846	0.435394	0.42931
chr11:67085228-67085487	0.0228179	-0.00419554	-0.00704876	-0.0407164	0.00484062	-0.0730641	0.801944	0.83621	0.814434	0.836319	0.970964	0.662869
chr11:67085493-67085770	0.072708	-0.00411466	-0.0283747	-0.0545708	0.0725869	-0.17541	0.46289	0.857264	0.435281	0.770307	0.589571	0.337077	0.800672			0.918084	0.843609
chr11:67086136-67086485	-0.0693949	-0.0177282	-0.0280835	-0.648179	-0.254599	-0.32092	0.471301	0.39817	0.296277	0.0191261	0.124418	0.0758737
chr11:67099172-67099437	-0.0300654	0.0303546	-0.0244603	0.0647755	0.190088	0.102628	0.698488	0.0989073	0.356378	0.738074	0.184003	0.489489
chr11:67105811-67106091	-0.0665232	-0.00851041	-0.00197301	-0.274989	-0.174432	-0.0860475	0.444133	0.61512	0.934183	0.203093	0.213756	0.570978
chr11:67109838-67110818	-0.038541	0.0470707	0.00297102	0.128931	0.0981554	0.243956	0.629204	0.156844	0.937342	0.31041	0.336974	0.14485	0.880775	0.658945	0.990647	0.627077	0.675694	0.403785
chr11:67112701-67113003	-0.0316752	0.015794	-0.0134962	-0.00572654	0.0650737	0.0508604	0.708576	0.398053	0.624697	0.976724	0.624077	0.745677
chr11:67120330-67120655	-0.0403992	-0.0017404	0.0389985	0.226665	-0.0763466	0.246899	0.590184	0.900825	0.102838	0.275686	0.516742	0.117958
chr11:67141169-67141446	0.0619251	0.0103206	-0.0022034	0.27215	0.186775	0.0798454	0.375119	0.502563	0.924622	0.162596	0.129801	0.57585
chr11:67153205-67153600	-0.0324013	0.0152778	-0.00633236	0.0264947	0.0457562	0.0801188	0.729705	0.501089	0.853466	0.887724	0.731961	0.642149	0.91993			0.962474	0.909674
chr11:67169414-67169638	-0.18871	0.0223874	0.0392238	0.131608	-0.0854862	0.47753	0.0722298	0.239944	0.220731	0.519084	0.53221	0.0196502				0.787799
chr11:67169725-67170024	0.102025	-0.0115287	0.0145021	0.238175	0.0624484	-0.0133741	0.170143	0.428144	0.496861	0.212415	0.566976	0.924275
chr11:67176124-67176532	-0.00979113	0.0151032	0.035761	0.475861	0.0952734	0.37263	0.907209	0.421636	0.253773	0.0644405	0.481839	0.0547982
chr11:67199716-67199965	0.0132805	0.00578008	0.0234442	0.322151	0.0668715	0.204671	0.859646	0.712021	0.358559	0.141437	0.583356	0.198754
chr11:67204552-67205283	0.0186784	0.00734036	0.0410479	0.277156	0.0579734	0.216528	0.826402	0.753513	0.355924	0.141115	0.593164	0.213556	0.951278		0.81362	0.421966	0.845236	0.496923
chr11:67237411-67237740	0.123552	0.0116158	-0.0165827	0.299666	0.311924	-0.000915399	0.138101	0.512866	0.526967	0.152315	0.0382123	0.995206
chr11:67253145-67253366	0.190558	-0.00759111	-0.00119243	0.367617	0.236416	-0.0780102	0.00717471	0.587181	0.951569	0.0365865	0.0286646	0.557269
chr11:67276588-67277089	0.00042154	-0.0092927	0.0637172	0.242579	-0.0539947	0.212773	0.996384	0.68472	0.134484	0.249413	0.684181	0.257759	0.999115			0.564254	0.88923	0.548924
chr11:67277327-67277478	-0.00194003	-0.000669048	0.00322804	0.0147227	-0.00833644	0.0145435	0.979227	0.964214	0.884421	0.937006	0.943408	0.917787
chr11:67291751-67292004	0.021915	0.0139328	0.0099527	0.343524	0.153397	0.200962	0.702065	0.277357	0.638949	0.0650334	0.150128	0.129793
chr11:67300859-67301642	-0.0110903	-0.0539823	-0.0290131	-0.746789	-0.33586	-0.554265	0.902785	0.0973839	0.432782	0.0150069	0.073501	0.0208527	0.974064			0.110995	0.321649	0.127554
chr11:67344895-67345721	-0.0397354	-0.00162013	0.0580717	0.140099	-0.0601941	0.227448	0.667153	0.945049	0.205505	0.407387	0.623211	0.221364	0.896485			0.709963	0.861119	0.506391
chr11:67346202-67346540	0.0322201	0.0145813	-0.0231242	0.047225	0.170774	-0.0202073	0.681522	0.401659	0.355658	0.803118	0.212489	0.890152
chr11:67348450-67348626	-0.036345	0.00158111	0.0252614	0.172381	-0.0438431	0.188916	0.575519	0.894225	0.206949	0.359326	0.676878	0.159081
chr11:67349951-67350272	0.188734	0.00344293	-0.00458362	0.422304	0.327139	0.00244064	0.0805251	0.86597	0.882774	0.0883806	0.0587312	0.988325
chr11:67350328-67350627	0.0941003	0.00559314	0.00800924	0.343365	0.187193	0.087616	0.332952	0.789056	0.805118	0.149491	0.221831	0.609511				0.434709
chr11:67357879-67358528	-0.128083	-0.00377746	0.0353693	-0.0606825	-0.209221	0.134871	0.241737	0.868864	0.364809	0.724421	0.19015	0.445711	0.636269			0.897324	0.522873	0.716626
chr11:67358770-67358955	0.0566856	0.00231456	-0.0284938	-0.0919581	0.106365	-0.163412	0.490765	0.892787	0.227898	0.62499	0.414267	0.27284
chr11:67362082-67362456	0.0287379	0.00176708	-0.0199182	-0.0720253	0.056551	-0.106037	0.735267	0.922457	0.448552	0.713663	0.665646	0.49988
chr11:67364716-67364950	0.0445058	-0.00961825	-0.00684696	-0.0550384	-0.00259235	-0.121526	0.615206	0.611903	0.800267	0.780711	0.984121	0.458427
chr11:67366867-67367157	0.0408784	0.00583091	-0.0394931	-0.140225	0.102911	-0.183164	0.651927	0.772919	0.185808	0.493109	0.461436	0.280973
chr11:67367166-67367687	0.171996	-0.00901475	-0.034082	-0.0186837	0.167955	-0.282771	0.114294	0.664883	0.260261	0.924431	0.258441	0.126224
chr11:67370371-67370647	0.0264233	0.0240362	-0.0140843	0.227489	0.245018	0.117572	0.732288	0.186973	0.597721	0.272467	0.0969007	0.44577
chr11:67371146-67371406	0.107499	-0.0138659	0.0602271	0.635406	0.0507108	0.211777	0.249845	0.4656	0.0674598	0.0237435	0.695161	0.239738
chr11:67379676-67380336	0.0816611	0.0120984	0.0358313	0.665175	0.21652	0.290317	0.412565	0.599715	0.353416	0.0245056	0.181376	0.146434	0.769869			0.151136	0.511764	0.406179
chr11:67380720-67380952	-0.0435205	0.00672919	0.0112244	0.082387	-0.0123436	0.138914	0.514479	0.597643	0.586156	0.651859	0.910863	0.290703
chr11:67387148-67387298	-0.0685044	0.0235273	0.0239354	0.326515	0.0757297	0.378742	0.389464	0.168245	0.401443	0.154398	0.561954	0.0332267
chr11:67406412-67406664	0.0341348	-0.00627846	0.00954014	0.0904918	0.00123969	0.00389494	0.621483	0.6402	0.630087	0.612071	0.990751	0.976623
chr11:67414186-67414708	0.00394491	0.0214107	-0.0757575	-0.196476	0.129658	-0.179118	0.966149	0.392065	0.0806393	0.342256	0.362926	0.328076	0.991857			0.654902	0.69594	0.618747
chr11:67414897-67415181	0.0126998	0.00968193	-0.0156193	0.0115002	0.0932383	-0.0131597	0.876625	0.585542	0.547778	0.952613	0.480457	0.930948
chr11:67416366-67416686	0.128694	-0.00679025	0.00361827	0.246391	0.138889	-0.036522	0.142183	0.696226	0.886897	0.235041	0.284246	0.813756
chr11:67417423-67417902	0.284573	-0.0207872	-0.0908338	-0.24025	0.17267	-0.716131	0.0468292	0.409094	0.0388408	0.270879	0.256372	0.0052509	0.311231			0.586879	0.599087	0.0536362
chr11:67428710-67429019	-0.0604352	0.026021	-0.0155773	0.022424	0.0985993	0.124986	0.459435	0.152387	0.557969	0.908345	0.45968	0.414378
chr11:67435532-67435820	-0.1666	0.030249	-0.0099079	-0.091212	-0.0132352	0.194663	0.0885317	0.114306	0.726022	0.649451	0.920118	0.229898
chr11:67438501-67439388	0.0171612	-0.113177	-0.0226708	-0.808647	-0.45704	-0.722146	0.846204	0.020408	0.557364	0.00899518	0.0311833	0.0057457	0.956932		0.898588	0.08005	0.201056	0.056887
chr11:67439478-67439863	0.026436	-0.0217933	0.0125896	-0.0558219	-0.10139	-0.0941122	0.775594	0.324751	0.686154	0.775024	0.4704	0.583963				0.920111
chr11:67454756-67456438	-0.0279134	0.0173472	0.197059	0.688193	0.0347322	0.715472	0.727893	0.474459	0.0199907	0.00566875	0.702571	0.00224092	0.919143	0.892871	0.316506	0.0591135	0.897433	0.0310856
chr11:67457268-67457537	0.00185549	0.0145691	0.0243048	0.39468	0.112166	0.286111	0.982113	0.43132	0.416615	0.103262	0.410252	0.114608
chr11:67457889-67458424	0.0268301	0.00126393	0.0112261	0.116104	0.0432443	0.060451	0.774281	0.95642	0.764083	0.524412	0.735973	0.720227	0.93642			0.791149	0.911142	0.883302
chr11:67460342-67460587	0.0919374	-0.00877679	0.028785	0.385753	0.069062	0.0982129	0.254879	0.586456	0.255221	0.0860303	0.562295	0.528542
chr11:67461424-67461663	-0.00834811	0.0195699	-0.00505745	0.15456	0.133055	0.135599	0.919312	0.297655	0.856336	0.451796	0.337077	0.402773
chr11:67461994-67462317	-0.0121133	-0.00343676	-0.0273405	-0.300975	-0.0426363	-0.200639	0.889464	0.853393	0.284594	0.16989	0.746564	0.213274
chr11:67462384-67463029	0.132	-0.0447601	0.0246045	0.0547043	-0.0569133	-0.149109	0.229208	0.117935	0.492454	0.766155	0.671446	0.405727	0.623643			0.916302	0.883887
chr11:67466768-67467318	0.00949619	0.0127997	-0.021318	-0.000823963	0.101951	-0.0170486	0.915775	0.53922	0.49478	0.996651	0.467348	0.917867
chr11:67481592-67481979	0.0488548	-0.0027049	0.0367086	0.405699	0.0530875	0.192212	0.56729	0.880041	0.215615	0.0948863	0.681299	0.265334
chr11:67482044-67482962	-0.0643228	-0.0280019	0.0659493	-0.0339301	-0.3018	0.0682704	0.501082	0.303508	0.159417	0.822723	0.090954	0.673695	0.821734		0.654474	0.93829	0.362143	0.858795
chr11:67491611-67491857	0.0762482	0.00220846	0.0311532	0.527539	0.141662	0.230644	0.21304	0.869489	0.17282	0.0103281	0.166716	0.123426
chr11:67494321-67494652	0.0185777	0.00373268	0.0790358	0.803152	0.0551235	0.517934	0.828225	0.840154	0.0326984	0.00927772	0.675995	0.0180199
chr11:67497388-67497825	0.158742	-0.0183148	-0.0119077	0.0246088	0.0814969	-0.225739	0.120281	0.359655	0.656246	0.899745	0.539942	0.191986
chr11:67500545-67501232	0.120258	0.0042888	0.0301462	0.613716	0.213436	0.189724	0.250033	0.845325	0.409048	0.0328067	0.183713	0.303772	0.644017			0.18141	0.514913
chr11:67501661-67502191	0.271445	-0.00490671	0.00186567	0.505012	0.338721	-0.0282474	0.0336309	0.818056	0.954504	0.0574343	0.0599098	0.867588	0.265726			0.254376	0.288459
chr11:67507155-67507463	0.016065	0.0150855	-0.00145202	0.217805	0.150459	0.127552	0.824396	0.343964	0.952533	0.276453	0.240404	0.386639
chr11:67508711-67508986	0.119111	-0.00831578	-0.0154456	0.028505	0.119187	-0.174649	0.10095	0.566008	0.404521	0.858537	0.277749	0.178399
chr11:67509233-67509549	-0.0216284	0.0049439	0.0137608	0.120464	0.00515357	0.132098	0.782491	0.756768	0.58254	0.543978	0.966615	0.390545
chr11:67512394-67513409	-0.166514	0.0438076	0.0378851	0.164264	0.00429877	0.540809	0.158141	0.157799	0.375152	0.343083	0.970213	0.0232392	0.539585		0.824474	0.655375	0.991437	0.136413
chr11:67514828-67515816	0.130315	0.0193803	0.466203	1.93667	0.380501	1.35801	0.235959	0.446279	0.000118469	1.4238e-08	0.0537102	4.0268e-06	0.630336		0.0408874	3.22106e-06	0.27198	0.000398605
chr11:67515859-67516354	0.129395	0.0114238	0.0574976	1.0733	0.308665	0.430835	0.211599	0.602946	0.148735	0.00182553	0.0811609	0.0492699	0.605319			0.0272459	0.339685
chr11:67517426-67517705	0.130492	0.00981454	0.0123035	0.576275	0.290482	0.163864	0.0855587	0.575062	0.65245	0.0127185	0.0307659	0.316307
chr11:67518693-67519419	-0.0326959	0.075226	0.0128605	0.530523	0.307242	0.546372	0.728121	0.045987	0.74192	0.046217	0.0894445	0.0227719	0.919252			0.223985	0.358803	0.1348
chr11:67522096-67522359	-0.0283871	0.013023	0.0254782	0.3257	0.0589029	0.292809	0.703792	0.40327	0.325674	0.141345	0.632055	0.0749449
chr11:67524228-67524409	0.0314444	0.0120491	0.0345037	0.592776	0.148051	0.340154	0.680292	0.472738	0.226687	0.022614	0.260311	0.0579984
chr11:67524952-67525120	0.0817403	-0.00892651	0.00553966	0.117817	0.053882	-0.0404304	0.388659	0.658546	0.853732	0.561975	0.688111	0.808391
chr11:67536159-67536692	0.082915	0.0449311	0.0791816	1.42578	0.535274	0.877069	0.401381	0.116514	0.0946662	8.53441e-05	0.0170686	0.0015249	0.762321			0.00294728	0.141362	0.0239552
chr11:67537455-67537646	-0.000118798	0.0167471	-0.0276087	-0.0536453	0.136448	-0.0389219	0.998696	0.290614	0.208229	0.764348	0.283663	0.768124
chr11:67540077-67540318	0.0772876	-0.0263212	0.00866359	-0.041928	-0.0761043	-0.164377	0.391642	0.166546	0.727594	0.830427	0.55557	0.317766
chr11:67540576-67540837	-0.0281296	-0.022041	0.020417	-0.139723	-0.223987	-0.0607422	0.74868	0.221622	0.416995	0.494566	0.128174	0.703166
chr11:67541190-67541431	-0.0871757	-0.0275388	0.0359422	-0.219842	-0.410813	-0.0135818	0.285784	0.0340173	0.0494646	0.272763	0.00278588	0.921506
chr11:67541557-67541971	0.0105206	0.0334332	-0.0446867	0.0209786	0.267274	-0.00115132	0.904432	0.143019	0.166132	0.915263	0.10864	0.994324
chr11:67545708-67545961	-0.070424	0.0137466	0.00665087	0.0465903	-0.00244043	0.164163	0.405393	0.427137	0.803807	0.813139	0.984825	0.305806
chr11:67549215-67550280	0.893399	-0.0112411	-0.0019149	0.951798	0.853707	-0.0760903	0.000244484	0.638381	0.961363	0.00232475	0.00151627	0.613989	0.014208		0.994836	0.032426	0.0293374	0.826476
chr11:67551777-67553311	-0.0320905	-0.0843663	0.0635935	-0.114575	-0.444007	-0.0687781	0.677641	0.061893	0.204338	0.355	0.0222236	0.598269	0.899833	0.466607	0.707595	0.66515	0.165019	0.817492
chr11:67553549-67553732	0.047048	0.0199941	-0.0109654	0.234751	0.234609	0.0947648	0.598588	0.344623	0.724666	0.283284	0.141895	0.57351
chr11:67553806-67554830	0.0967736	-0.0188795	-0.0190123	-0.0440013	0.0227137	-0.216563	0.335692	0.46092	0.635449	0.770131	0.840573	0.234686	0.716063		0.921156	0.918024	0.949391	0.522498
chr11:67555629-67557181	0.576492	-0.100323	0.0141849	0.204379	0.10632	-0.215718	0.00119766	0.0454186	0.685932	0.121251	0.243451	0.125025	0.038849	0.404083	0.935016	0.3883	0.585899	0.371814
chr11:67558841-67559268	0.199113	-0.00695358	0.00857691	0.388681	0.215974	-0.00859738	0.0916237	0.750934	0.799327	0.115662	0.177013	0.959584	0.428796			0.377981	0.506222
chr11:67562655-67562906	0.036002	-0.000256734	0.0296038	0.361411	0.0535845	0.185386	0.639313	0.987001	0.249986	0.107705	0.656634	0.247375
chr11:67563057-67563277	0.0125102	0.0268704	-0.017336	0.201079	0.247546	0.123305	0.865063	0.127126	0.503132	0.315685	0.0872767	0.407137
chr11:67566629-67566938	0.0643883	0.020306	0.0122194	0.557758	0.280023	0.252689	0.447101	0.304893	0.68699	0.0349242	0.0789552	0.160389
chr11:67567925-67568191	0.0775458	-0.013707	0.0434333	0.430544	0.00604297	0.149837	0.33256	0.381513	0.0865577	0.0649601	0.958029	0.350878
chr11:67568834-67568980	0.0902044	-0.0153175	0.0377923	0.394901	0.00927918	0.104553	0.23571	0.292421	0.0969406	0.06949	0.931212	0.488868
chr11:67570855-67571283	0.0148897	0.0186819	-0.0060183	0.167	0.151331	0.110252	0.869899	0.397527	0.854359	0.421786	0.30795	0.52387				0.720851
chr11:67572393-67572710	0.017958	-0.00165468	0.00869582	0.0886923	0.0146331	0.0378836	0.831748	0.925996	0.746698	0.656601	0.909251	0.811258
chr11:67577730-67577996	0.00898756	0.0288959	0.0113624	0.49073	0.245131	0.329757	0.911693	0.148182	0.706031	0.0550565	0.113982	0.0748779
chr11:67581233-67582006	0.0224612	-0.00533933	0.072536	0.533366	-0.00346924	0.341768	0.803398	0.789198	0.055017	0.0503451	0.979135	0.0894071	0.944931			0.235502	0.993883
chr11:67585994-67586881	0.0064358	0.0737778	0.0240094	0.713404	0.376606	0.575796	0.942673	0.0643443	0.560563	0.0124243	0.0511402	0.0167144	0.985873		0.899037	0.0983811	0.265411	0.111511
chr11:67587582-67587857	0.111014	-0.000768692	-0.000185839	0.240385	0.162664	-0.00749994	0.224537	0.96711	0.994676	0.262552	0.246975	0.962737
chr11:67588049-67588386	0.0328667	0.0191682	-0.0176383	0.158203	0.21624	0.0568528	0.665261	0.262344	0.481856	0.419662	0.121759	0.699055
chr11:67588622-67589283	-0.16415	0.0614548	-0.0409775	-0.105595	0.0536363	0.12814	0.161871	0.0739803	0.321826	0.548219	0.665584	0.465624	0.545095			0.805959	0.881063	0.729661
chr11:67593718-67594107	0.0573327	0.00527821	-0.0131489	0.086063	0.132789	-0.0343581	0.484905	0.760038	0.605975	0.657959	0.318951	0.820895
chr11:67594225-67594494	0.0482441	0.00339127	-0.00529136	0.104249	0.0998272	-0.00289755	0.570789	0.851852	0.844588	0.601314	0.455099	0.985297
chr11:67595749-67597199	0.111383	-0.0220165	-0.0219031	-0.0273938	0.021071	-0.225268	0.218123	0.357196	0.573178	0.761726	0.777557	0.144262	0.612473	0.834971	0.901579	0.914512	0.927128	0.402919
chr11:67597627-67597841	0.0611176	-0.00945594	0.0221817	0.204281	0.0209158	0.047902	0.490742	0.611843	0.437982	0.337574	0.871437	0.769365
chr11:67600503-67601369	-0.28662	0.00382242	-0.026555	-0.667374	-0.318613	-0.0861175	0.0497624	0.871327	0.508414	0.019422	0.0775198	0.605499	0.32079			0.130516	0.331575	0.821734
chr11:67602432-67603620	-0.00475322	-0.0381872	-0.00237356	-0.176739	-0.14524	-0.183837	0.942859	0.183685	0.945025	0.150529	0.157549	0.174838	0.985911	0.692586	0.991948	0.436287	0.478195	0.446644
chr11:67604137-67604869	0.0158882	0.00391453	0.00712176	0.0963905	0.0440584	0.0614306	0.864637	0.865014	0.846566	0.59648	0.733777	0.717613	0.962494			0.833998	0.910384	0.88172
chr11:67611603-67611873	0.115597	-0.0205205	0.0104085	0.103158	0.0120732	-0.108112	0.208375	0.264691	0.680095	0.602128	0.92268	0.50056
chr11:67616652-67616861	0.0167954	0.00640074	-0.00768726	0.0490421	0.0746857	0.00823966	0.836386	0.712276	0.765058	0.800931	0.563927	0.956858
chr11:67622546-67622863	-0.179447	0.0314075	-0.0220671	-0.193874	-0.0247616	0.111437	0.0969657	0.146955	0.470565	0.362461	0.853013	0.497922
chr11:67627501-67627725	0.120735	0.00558031	0.0295817	0.698457	0.241327	0.2306	0.160023	0.757908	0.319355	0.0104796	0.0938522	0.190628
chr11:67634691-67634952	0.126215	-0.00683523	0.0296632	0.518064	0.137149	0.118016	0.133368	0.685198	0.267936	0.0322353	0.273801	0.462738
chr11:67636580-67637578	0.11077	-0.11727	-0.0406504	-0.636711	-0.203637	-0.859948	0.285446	0.0201558	0.321624	0.0255913	0.185541	0.00173981	0.675063		0.791916	0.155434	0.517424	0.0263246
chr11:67638178-67639379	0.279995	-0.0274147	0.00504089	0.174036	0.116112	-0.13597	0.0522291	0.320725	0.898394	0.313569	0.365503	0.406567	0.328853		0.982728	0.630304	0.697818	0.686909
chr11:67642987-67644469	0.920341	-0.00803952	-0.0182782	0.848738	0.912655	-0.120531	0.000130635	0.725026	0.651865	0.00357933	0.000575637	0.425011	0.00954096	0.958335	0.926131	0.0435174	0.0150194	0.701863
chr11:67645951-67646293	0.140072	0.00592676	-0.0342149	0.0821596	0.27951	-0.158544	0.131425	0.751768	0.205532	0.66956	0.0727131	0.321591
chr11:67647471-67649339	0.163554	0.0558425	0.0210596	0.83519	0.645708	0.377453	0.113053	0.114137	0.563347	0.000233558	0.00158837	0.0331728	0.469946	0.591437	0.899476	0.00615832	0.0302638	0.170485
chr11:67651727-67653020	-0.00930686	0.0293679	0.026643	0.312114	0.115597	0.326285	0.912849	0.296396	0.523825	0.113454	0.341254	0.096129	0.97774		0.886678	0.374143	0.679586	0.319518
chr11:67653141-67653402	0.00494634	-0.0043712	0.00852045	0.0260764	-0.0234352	0.0125876	0.955023	0.817529	0.765985	0.894822	0.858659	0.938379
chr11:67654872-67656180	-0.0784106	-0.00391315	-0.0248515	-0.303486	-0.119358	-0.117201	0.38391	0.860866	0.549125	0.109703	0.302031	0.43787	0.751466	0.982191	0.89588	0.366998	0.6444	0.711086
chr11:67656284-67656532	-0.0721942	-0.000559309	0.0291189	0.0588224	-0.114596	0.17948	0.387426	0.971694	0.257323	0.765255	0.37824	0.26197
chr11:67656700-67656879	-0.079687	0.0137898	0.0491697	0.370067	-0.0135908	0.452247	0.349936	0.419651	0.115843	0.123827	0.916125	0.0208926
chr11:67657780-67657997	-0.160118	0.00643952	0.00715941	-0.168935	-0.164498	0.0864582	0.159946	0.767834	0.833217	0.40347	0.277398	0.616991	0.542295			0.706652	0.620309
chr11:67662136-67662360	0.0974703	0.00969734	-0.0230666	0.147143	0.24365	-0.0638272	0.18724	0.54669	0.311986	0.411606	0.0629398	0.647535
chr11:67663460-67663718	0.000171231	-0.00235259	0.0466185	0.403797	-0.0186029	0.285982	0.998187	0.874123	0.0718606	0.082594	0.874077	0.0885856
chr11:67664030-67665350	0.0456634	-0.0232045	-0.0253159	-0.125524	-0.0306216	-0.256928	0.56485	0.359717	0.536017	0.327651	0.719602	0.131125	0.851673	0.835002	0.890412	0.642831	0.904472	0.381601
chr11:67666282-67666605	-0.0366565	0.0290715	-0.0128363	0.106241	0.143427	0.153781	0.674454	0.170911	0.672403	0.599106	0.321825	0.362554
chr11:67667243-67669313	-0.128641	0.0112252	-0.0156921	-0.146382	-0.0672091	0.0114712	0.177465	0.5905	0.675189	0.229811	0.427394	0.917674	0.566429	0.9287	0.931239	0.542158	0.744374	0.968963
chr11:67669675-67670830	-0.063962	-0.0113076	0.0244758	-0.0821795	-0.165428	0.0248977	0.508965	0.639491	0.53934	0.619534	0.26038	0.878125	0.825824	0.937637	0.892103	0.845262	0.603352	0.954175
chr11:67672019-67672293	-0.0539867	-0.0128764	0.0351916	0.0145748	-0.191388	0.107599	0.521252	0.409046	0.151628	0.940728	0.156265	0.493411
chr11:67675352-67675705	0.0184264	0.00888569	-0.0142336	0.0292493	0.091678	-0.00852512	0.833149	0.648686	0.626109	0.882177	0.503589	0.958023
chr11:67676210-67676471	0.00455531	0.0332011	-0.0305183	0.0856613	0.221309	0.0671262	0.960751	0.197906	0.400803	0.657137	0.174534	0.695666	0.990573			0.864566	0.502788
chr11:67677628-67677909	-0.0254559	0.0128803	0.00565016	0.158836	0.0686031	0.158846	0.702281	0.34697	0.799146	0.401461	0.552816	0.243235
chr11:67682135-67682375	-0.0224354	0.00224429	0.0181178	0.128324	-0.01677	0.138166	0.764662	0.879613	0.440832	0.511623	0.887427	0.352466
chr11:67689998-67690233	-0.0623381	0.0169416	0.0319148	0.278194	0.0267892	0.35823	0.48489	0.381941	0.318169	0.219486	0.839877	0.0654898
chr11:67704129-67704427	-0.025961	0.0278766	-0.00771656	0.215589	0.190626	0.204376	0.718482	0.0938394	0.761955	0.289511	0.163907	0.1741
chr11:67712898-67713360	0.290182	0.000771462	0.00809731	0.756246	0.452791	0.0492215	0.0186584	0.970397	0.801935	0.0106779	0.0181145	0.771465				0.089463
chr11:67772649-67773026	0.0525089	-0.0150314	0.0466519	0.270546	-0.0223413	0.11595	0.577982	0.484373	0.188306	0.228573	0.867125	0.507807				0.541018
chr11:67774055-67775025	-0.358455	-0.122192	-0.00336568	-1.43148	-1.31512	-0.572964	0.0265417	0.0164886	0.928435	2.33297e-05	1.03863e-05	0.0185067	0.235593		0.989396	0.00110771	0.00077432	0.118615
chr11:67791023-67791324	-0.0234275	0.0276379	-0.0344644	-0.0571924	0.205239	-0.00135694	0.723973	0.0680898	0.0919687	0.734399	0.117955	0.990831
chr11:67795690-67795947	0.0756448	-0.00386512	-0.038484	-0.247204	0.0865004	-0.306648	0.31146	0.79696	0.0384136	0.149658	0.455831	0.0214722
chr11:67798044-67798387	0.0218063	0.0187902	0.00768927	0.320704	0.172293	0.201058	0.805287	0.370083	0.807968	0.170076	0.249886	0.262421
chr11:67811416-67811572	-0.00876921	0.0173684	-0.0139325	0.0794422	0.13756	0.071824	0.88864	0.198598	0.496384	0.644516	0.235766	0.559342
chr11:67819648-67819833	0.0665279	0.00430693	-0.0166961	0.0642136	0.133844	-0.0600691	0.464924	0.826683	0.569537	0.746639	0.346616	0.713878
chr11:67821421-67822473	0.121931	-0.0401814	-0.0499163	-0.265835	-0.0203255	-0.567208	0.248898	0.193923	0.261612	0.187063	0.855534	0.0185595	0.643111		0.755872	0.489934	0.954984	0.118804
chr11:67824025-67824263	-0.00102094	0.0148103	-0.0243699	-0.061946	0.124421	-0.0421192	0.98746	0.283302	0.186805	0.702081	0.282197	0.715727
chr11:67854112-67854391	0.0475615	0.0169381	0.00696787	0.410856	0.219961	0.195456	0.541087	0.338001	0.798061	0.0772543	0.121532	0.23311
chr11:67861233-67861942	0.108941	0.014075	0.160669	1.57757	0.294717	0.935958	0.283532	0.533055	0.00670305	2.0292e-05	0.093993	0.000876004	0.67366			0.000995517	0.368594	0.0163822
chr11:67865674-67865913	0.15805	-0.0257568	0.0112839	0.134434	0.015465	-0.170072	0.0485473	0.0793787	0.552641	0.443989	0.878687	0.239761
chr11:67896021-67896357	-0.0716877	0.00698568	-0.009163	-0.154111	-0.0534225	0.00335113	0.407276	0.685073	0.717254	0.448028	0.681415	0.98223
chr11:67897001-67897599	-0.311443	0.00998964	0.0156231	-0.252243	-0.298232	0.159558	0.0330145	0.654751	0.65831	0.241814	0.0967548	0.376764	0.263613			0.556363	0.373996	0.661957
chr11:67921411-67923057	-0.169309	0.0128907	0.150676	0.189677	-0.10268	0.61749	0.136958	0.588516	0.0368737	0.21177	0.358438	0.0081441	0.509836	0.927848	0.39496	0.521751	0.692467	0.0710318
chr11:67948352-67948689	0.0747265	-0.00258533	0.00124311	0.140767	0.0905962	-0.0139602	0.422004	0.896272	0.966849	0.493895	0.509351	0.932739
chr11:67965191-67965780	0.0282953	0.00302978	-0.0228589	-0.0334421	0.0546386	-0.0811506	0.761219	0.896944	0.552823	0.844754	0.666833	0.633166	0.932031			0.94664	0.88162	0.837152
chr11:67966060-67967265	-0.0127956	-0.00551218	-0.0202527	-0.11433	-0.0364212	-0.103577	0.86331	0.79038	0.609531	0.344597	0.661274	0.438841	0.962049	0.972236	0.913044	0.656545	0.878739	0.711664
chr11:67973550-67973889	-0.0058623	0.0352682	-0.0274362	0.155985	0.287827	0.125663	0.937084	0.0572857	0.30195	0.429509	0.0606966	0.396458
chr11:67996231-67996469	-0.102916	-0.00724487	0.0105141	-0.229327	-0.219472	0.00303967	0.220325	0.606727	0.608288	0.259546	0.0988128	0.982513
chr11:68004318-68004693	-0.120588	0.00296617	0.0192036	-0.0712586	-0.144496	0.124082	0.254829	0.889905	0.575351	0.705677	0.328196	0.480928	0.648042			0.888818	0.6686
chr11:68017625-68017834	0.127825	-0.000347071	0.0275863	0.658445	0.20432	0.182563	0.0473968	0.979167	0.206262	0.00213693	0.0531058	0.205668
chr11:68022792-68023086	0.0338734	-0.00173748	0.0467614	0.44574	0.0376027	0.252976	0.700155	0.92694	0.153234	0.079929	0.775375	0.171191
chr11:68030834-68031096	-0.0552017	-0.010099	0.0677257	0.233358	-0.164222	0.307733	0.540335	0.57369	0.0392044	0.286774	0.251338	0.106217
chr11:68036982-68037292	0.0795898	-0.0131292	-0.00705355	-0.0185291	0.0222897	-0.148668	0.397543	0.513768	0.803642	0.925102	0.865933	0.382258
chr11:68037973-68038776	0.0413065	-0.0139798	-0.143912	-1.05027	-0.0177695	-0.916094	0.659074	0.56779	0.00341585	0.00211422	0.884464	0.000760248	0.893428			0.0302258	0.965059	0.0149384
chr11:68043594-68044049	0.105671	-0.0169109	0.00358664	0.06994	0.0334621	-0.108264	0.29979	0.447564	0.911191	0.721198	0.802878	0.533505				0.895978
chr11:68045376-68045561	0.00345772	0.0138888	-0.02677	-0.0867824	0.120789	-0.0675859	0.96032	0.348914	0.171548	0.608194	0.317897	0.581208
chr11:68050594-68051182	0.0411213	-0.00868051	0.00995349	0.0606748	0.00505934	-0.0145942	0.665253	0.702334	0.777827	0.74336	0.969148	0.931356	0.895707			0.905895	0.991155	0.975012
chr11:68051437-68051712	0.0430696	-0.00599067	-0.0393502	-0.339693	0.0207986	-0.308328	0.621717	0.746806	0.0820766	0.101067	0.872808	0.0464291
chr11:68062111-68062754	0.104276	0.0170537	-0.0189729	0.279936	0.331609	0.0288695	0.264275	0.406967	0.53409	0.210842	0.0553581	0.860259
chr11:68079219-68079681	-0.0584472	0.0260015	7.80859e-05	0.189601	0.123524	0.245177	0.415581	0.0952862	0.997516	0.347774	0.338943	0.100189
chr11:68080054-68080263	-0.0292732	-0.0222063	0.0463812	0.0681168	-0.2533	0.104803	0.674749	0.0595449	0.0114543	0.710426	0.0235892	0.440999
chr11:68086323-68086688	-0.217322	0.0197576	-0.00679066	-0.229671	-0.12683	0.115025	0.0713872	0.359617	0.831147	0.291289	0.380878	0.501917				0.608917
chr11:68096501-68096861	-0.0696921	0.0221182	-0.0199506	-0.0559709	0.084859	0.0877075	0.262948	0.0788921	0.312606	0.744355	0.457689	0.441569
chr11:68117676-68118550	-0.230217	-0.0539849	0.0757808	-0.363045	-0.928392	0.00634531	0.0833775	0.0917391	0.0981716	0.111096	0.00103849	0.968988	0.412299			0.369381	0.0223494	0.989666
chr11:68122856-68123208	0.0478544	0.0107482	0.0151572	0.408953	0.164503	0.19249	0.550816	0.537329	0.579218	0.082801	0.228208	0.245188
chr11:68151012-68151413	-0.108423	0.0117849	-0.00803548	-0.143852	-0.0671389	0.0462652	0.295865	0.595046	0.811732	0.472375	0.62049	0.785836	0.684748			0.756826	0.859785
chr11:68163308-68163638	-0.0876806	0.0236922	-0.000551847	0.0583646	0.0420158	0.206734	0.301729	0.18647	0.983695	0.767549	0.745858	0.202107
chr11:68164093-68164678	-0.0420532	0.0209612	-0.0388375	-0.140298	0.0656378	-0.0451101	0.654452	0.362344	0.263754	0.490672	0.629448	0.789403	0.891521			0.768718	0.864364
chr11:68190081-68190464	-0.0792358	-0.00686704	0.0363575	0.0240991	-0.178798	0.16094	0.372032	0.680943	0.182494	0.902733	0.205159	0.330058
chr11:68192546-68192908	0.0718521	0.00579883	-0.0154211	0.102714	0.160971	-0.0444361	0.390721	0.743341	0.551287	0.598855	0.240894	0.771464
chr11:68195392-68195646	-0.129253	0.00748874	0.0332461	0.0619076	-0.129248	0.283097	0.155562	0.642142	0.230488	0.755403	0.342599	0.0991172
chr11:68195745-68196865	-0.0273088	0.0111358	-0.0171534	-0.0481681	0.0221675	-0.000900868	0.768955	0.64255	0.654311	0.775678	0.856905	0.995665	0.934678			0.920256	0.955414	0.998177
chr11:68199867-68200104	0.121867	-0.0378077	0.0660745	0.483356	-0.176693	0.108915	0.185886	0.0121892	0.00358337	0.0549799	0.122033	0.512954
chr11:68201857-68202291	-0.125698	0.0144154	0.0170165	0.0184721	-0.0697758	0.235615	0.186911	0.430463	0.556652	0.925275	0.603232	0.174897
chr11:68202435-68202939	-0.116873	0.0110641	0.0994043	0.378426	-0.0802976	0.641892	0.268848	0.619541	0.0390233	0.115411	0.556954	0.0102441	0.660826			0.37749	0.825686
chr11:68203393-68204291	-0.0986629	-0.0283892	0.049581	-0.136218	-0.407081	0.0271441	0.340017	0.279945	0.229657	0.453051	0.0449307	0.870317	0.719456			0.743595	0.247645	0.951015
chr11:68205961-68206361	0.0133711	0.0206505	0.00881241	0.275871	0.151244	0.202623	0.885748	0.388882	0.806276	0.21453	0.309306	0.277087	0.968786			0.525208	0.651459
chr11:68214757-68215290	-0.117357	0.0375844	-0.00960921	0.0144855	0.0499833	0.212067	0.261063	0.144872	0.782032	0.937944	0.708135	0.253615	0.653785			0.980089	0.899761
chr11:68215508-68217120	-0.698075	0.087339	0.00160754	-0.17005	-0.14419	0.466925	0.00165191	0.0391697	0.967331	0.319876	0.284963	0.0401662	0.0478501		0.995728	0.635727	0.627654	0.191133
chr11:68221399-68221907	-0.14574	0.000269002	0.00684607	-0.24183	-0.214165	0.0432701	0.147852	0.987958	0.799577	0.269186	0.161061	0.784824
chr11:68226142-68226467	-0.153678	0.0180338	-0.00464814	-0.152012	-0.0779649	0.127884	0.107299	0.30475	0.860618	0.459018	0.559034	0.409964
chr11:68228486-68228785	-0.0565555	-0.00195686	-0.00952323	-0.243195	-0.103564	-0.0797444	0.474653	0.896501	0.646244	0.218191	0.406282	0.557644
chr11:68228988-68229493	-0.199007	0.0119258	0.0362064	-0.012081	-0.160811	0.296272	0.105141	0.598163	0.340192	0.945208	0.284477	0.139008	0.454597			0.982176	0.627315	0.394019
chr11:68232752-68234464	-1.26545	-0.048358	0.251594	-1.05519	-1.6989	0.188426	8.5302e-09	0.151452	0.00949654	1.59739e-05	4.07408e-12	0.213401	8.52652e-06	0.6524	0.239242	0.000829832	5.69631e-09	0.496851
chr11:68234559-68234900	-0.16888	0.0191927	0.00107968	-0.113048	-0.0850981	0.166921	0.109056	0.328881	0.970902	0.576447	0.536982	0.324443
chr11:68235402-68235758	-0.126042	0.00241233	0.0143956	-0.120416	-0.165654	0.106953	0.194911	0.89275	0.605434	0.553988	0.254243	0.511482
chr11:68236454-68236704	-0.0302577	0.0042506	0.013907	0.0826614	-0.014059	0.121625	0.719742	0.808865	0.61176	0.678676	0.91305	0.452777
chr11:68238662-68239028	-0.0879504	0.0362045	-0.0322572	-0.0750444	0.107301	0.0860167	0.334429	0.094622	0.28353	0.706733	0.443317	0.589386
chr11:68239618-68239967	-0.138256	0.00758253	0.00407163	-0.163089	-0.13728	0.0895675	0.159696	0.671656	0.881399	0.433201	0.332905	0.574061
chr11:68241531-68241907	-0.0661529	0.0181824	-0.0520793	-0.425755	0.0269332	-0.192888	0.466131	0.362328	0.0486262	0.0657422	0.839404	0.210558
chr11:68244160-68245001	-0.61097	0.0164229	-0.0607978	-1.12536	-0.480577	-0.12498	0.00347318	0.512631	0.183619	0.000637004	0.0251954	0.467224	0.0756485		0.68366	0.0129652	0.177689	0.730418
chr11:68245129-68245599	-0.188439	0.0112772	0.001173	-0.225323	-0.165859	0.100664	0.087609	0.558364	0.967997	0.300687	0.265669	0.542465
chr11:68245729-68245982	-0.000406845	0.0214751	-0.00467097	0.219326	0.174013	0.161249	0.995671	0.209476	0.856962	0.28664	0.201851	0.293727
chr11:68254243-68254498	-0.0832425	0.0151808	-0.0181169	-0.173982	-0.00617659	0.0152174	0.265087	0.295472	0.384629	0.352252	0.95875	0.904152
chr11:68266650-68266931	0.122319	-0.016658	-0.00105995	0.0656124	0.0503512	-0.142837	0.207206	0.396963	0.968951	0.740388	0.700418	0.393651
chr11:68269285-68270151	-0.114121	-0.0291697	-0.087258	-1.35291	-0.446102	-0.763165	0.280986	0.283359	0.0465586	0.000179362	0.0341358	0.00369005	0.671505			0.00506586	0.212013	0.0429827
chr11:68270659-68271804	-0.154149	-0.019229	-0.00919664	-0.638172	-0.428448	-0.179194	0.180658	0.444402	0.805162	0.0259908	0.0385898	0.325109	0.57007			0.156904	0.227684	0.616004
chr11:68272434-68272950	-0.0173854	0.0102644	-0.00950178	-0.00104819	0.0463624	0.0296526	0.840305	0.588172	0.737247	0.995752	0.726481	0.852935
chr11:68274307-68274818	-0.145544	0.0224866	-0.0573278	-0.55786	-0.0435923	-0.145897	0.17346	0.30826	0.0780659	0.0390824	0.745984	0.383795				0.202007
chr11:68277052-68277529	-0.0285407	0.0190349	-0.00610556	0.0997306	0.1009	0.128355	0.717508	0.272899	0.814882	0.613473	0.443279	0.403
chr11:68287473-68288208	-0.357216	0.0131119	-0.0345587	-0.748315	-0.295296	-0.0679537	0.0255129	0.582917	0.367287	0.0146193	0.0976838	0.691678	0.230963			0.109155	0.376302	0.868752
chr11:68290931-68291203	-0.121358	0.00981169	-0.024002	-0.339888	-0.0958714	-0.0583396	0.236895	0.63129	0.427276	0.15096	0.493351	0.722461
chr11:68295322-68295477	-0.0709256	0.0130072	0.016884	0.131338	-0.00518298	0.2325	0.354815	0.387806	0.495292	0.508884	0.966107	0.131084
chr11:68306487-68306738	-0.138066	0.0116617	-0.000686826	-0.173273	-0.111825	0.102635	0.101463	0.429879	0.97599	0.386257	0.385243	0.460517
chr11:68308246-68308579	-0.0240356	-0.00275511	-0.00699847	-0.147492	-0.0581864	-0.0685399	0.765827	0.865186	0.762089	0.453867	0.643022	0.639346
chr11:68314153-68314393	0.0370452	-0.0125337	-0.0131599	-0.177039	-0.0397114	-0.191323	0.649652	0.449823	0.536059	0.355542	0.746419	0.192631
chr11:68321388-68321603	-0.0731439	0.00126211	0.0180004	-0.00853364	-0.0992757	0.120576	0.407512	0.941734	0.507212	0.965429	0.4598	0.455416
chr11:68330560-68332876	-0.0489635	0.00294683	-0.19032	-0.594474	-0.0333705	-0.381875	0.494288	0.866607	0.0249589	0.00572888	0.614718	0.0347757	0.818338	0.982611	0.341784	0.0594962	0.856621	0.175448
chr11:68334372-68334667	0.0487516	-0.0109565	0.00121031	-0.00146496	-0.00729616	-0.0844001	0.577569	0.552892	0.963334	0.994034	0.954766	0.598733
chr11:68336695-68337027	-0.0681801	0.010682	0.00429383	0.00412817	-0.0201839	0.124621	0.394161	0.499394	0.860476	0.982922	0.870844	0.403175
chr11:68339339-68339661	-0.0338563	0.00418258	0.00700885	0.0184668	-0.0203041	0.0747261	0.705353	0.828663	0.81332	0.925135	0.878363	0.65253
chr11:68340607-68340889	0.0594703	-0.0165483	0.0153016	0.0697057	-0.0348536	-0.0486984	0.485242	0.345041	0.542717	0.722544	0.77995	0.755284
chr11:68341065-68342199	-0.0603399	-0.388048	-0.0530719	-1.6127	-1.14493	-1.25377	0.488023	0.000552995	0.228386	1.36731e-06	4.00845e-05	1.95479e-05	0.814609		0.730271	0.000121146	0.00213999	0.00121671
chr11:68342302-68342546	-0.0611981	0.0110917	-0.00369039	-0.0421777	-0.0112139	0.0704007	0.496979	0.562264	0.898029	0.831107	0.932335	0.664975
chr11:68349105-68349348	-0.119254	0.00272363	0.00696446	-0.167541	-0.156438	0.0685336	0.181196	0.862996	0.772009	0.412018	0.252476	0.643928
chr11:68351341-68351703	0.0761829	0.016447	-0.0143944	0.267066	0.271041	0.0533565	0.318849	0.338451	0.569801	0.189237	0.0578284	0.719615
chr11:68355302-68356102	-0.0308366	-0.0173859	-0.0378228	-0.500446	-0.144783	-0.329277	0.735991	0.488819	0.350397	0.0554871	0.303759	0.110517	0.922845			0.249136	0.646166	0.345667
chr11:68356770-68357511	0.346588	-0.102043	-0.0689038	-0.362452	-0.00625845	-0.972366	0.0297694	0.031302	0.137736	0.116769	0.956604	0.000578389	0.249765		0.627505	0.380125	0.986954	0.0124453
chr11:68361376-68361787	-0.166206	0.00280397	-0.00815853	-0.381253	-0.213881	-0.0241654	0.127614	0.885414	0.777842	0.117616	0.175768	0.881887
chr11:68361797-68362232	-0.134114	0.00802672	-0.0178565	-0.351746	-0.128179	-0.0426126	0.172341	0.658721	0.494573	0.128421	0.363143	0.780534
chr11:68372290-68372623	-0.197362	-0.00583889	0.0311868	-0.18991	-0.354065	0.125703	0.089439	0.763122	0.318129	0.368139	0.0533305	0.465013
chr11:68373017-68373594	-0.195305	0.00198891	-0.0113701	-0.463196	-0.254358	-0.0452952	0.10428	0.925511	0.725099	0.0759906	0.133299	0.788964	0.452469			0.298336	0.440251
chr11:68373803-68374173	-0.053789	-0.0100362	0.0234764	-0.0506473	-0.160781	0.0505679	0.554157	0.593006	0.415715	0.797936	0.26773	0.758055
chr11:68374903-68375163	0.035396	-0.00474897	0.0201469	0.19588	0.0170569	0.0814145	0.661373	0.774086	0.431814	0.343242	0.889693	0.601986
chr11:68378442-68378708	-0.242285	0.0432531	-0.0158515	-0.134149	-0.0141728	0.265199	0.0241424	0.0330851	0.588027	0.512791	0.91495	0.111642
chr11:68378831-68379080	-0.15434	0.00761969	0.0116454	-0.147979	-0.170114	0.146706	0.0750081	0.596044	0.613573	0.45953	0.204187	0.307373
chr11:68379688-68379924	-0.067673	-0.0233532	0.0471991	-0.0514292	-0.309243	0.0695224	0.477946	0.253548	0.137221	0.791704	0.0716768	0.681351
chr11:68381298-68381558	-0.10374	0.00843472	-3.01963e-05	-0.133371	-0.0882372	0.0764716	0.211719	0.583836	0.998968	0.498565	0.486478	0.594102
chr11:68383123-68384024	-0.165301	-0.0131436	-0.0102046	-0.574388	-0.372029	-0.139587	0.160031	0.588705	0.785988	0.0364864	0.056229	0.427856	0.542388			0.193554	0.279113	0.703997
chr11:68384273-68387835	-0.57519	-0.154756	0.0254747	-0.96768	-1.08164	-0.208492	0.000590268	0.0204559	0.483055	1.38811e-06	1.42866e-08	0.120378	0.024887	0.276417	0.871067	0.000122564	4.5952e-06	0.363455
chr11:68388356-68388665	-0.182383	0.0156609	-0.0159467	-0.328208	-0.126019	0.0335347	0.0841267	0.403586	0.561887	0.155528	0.373235	0.829371
chr11:68389610-68390025	-0.134148	0.00506221	-0.0209724	-0.413212	-0.150008	-0.0818686	0.193987	0.795555	0.461418	0.0939176	0.30778	0.613217
chr11:68394116-68394389	-0.0535781	-0.0259591	0.0322028	-0.147388	-0.31242	-0.0242235	0.550754	0.143237	0.201548	0.474384	0.0471654	0.879476
chr11:68399368-68399650	-0.146326	0.00877086	0.0238108	-0.028734	-0.134483	0.21395	0.166473	0.660023	0.458105	0.881767	0.354166	0.238045				0.959884
chr11:68399715-68400405	-0.315739	0.0131533	0.0601776	-0.0173164	-0.251136	0.411994	0.0377144	0.586351	0.184544	0.90974	0.132632	0.0607115	0.280107			0.970539	0.439414	0.244772
chr11:68400446-68400645	-0.137453	0.0299189	-0.0133786	-0.0768693	0.0110873	0.161579	0.159612	0.144137	0.647929	0.700273	0.933254	0.330615
chr11:68400808-68401144	-0.0466568	0.00572197	-0.0246602	-0.262378	-0.0271664	-0.111347	0.570195	0.731218	0.280333	0.198826	0.829826	0.434356
chr11:68404240-68404486	-0.00556942	0.000590686	0.0220564	0.194992	-0.00387349	0.151849	0.936578	0.965623	0.315915	0.316848	0.972333	0.288557
chr11:68407577-68407957	-0.0700826	-0.00458963	0.0257569	-0.0144329	-0.141489	0.109557	0.444902	0.803349	0.377851	0.941482	0.320107	0.511344
chr11:68408113-68408490	-0.0707488	0.0129856	0.0121683	0.0467757	-0.0158995	0.168668	0.467536	0.55595	0.722257	0.803739	0.904394	0.350657	0.803766			0.931149	0.971175
chr11:68427173-68427408	-0.0188116	0.0201858	-0.0122888	0.0967628	0.137209	0.104628	0.789142	0.190505	0.597353	0.604897	0.277786	0.448277
chr11:68431841-68431996	-0.0497684	0.0194308	0.0116499	0.212536	0.0734466	0.2564	0.520455	0.239366	0.657638	0.309741	0.565097	0.113597
chr11:68432003-68432587	-0.321351	0.0378946	0.00409424	-0.116177	-0.103852	0.318824	0.0239121	0.129326	0.904252	0.550959	0.460645	0.108925	0.222841			0.807459	0.768121
chr11:68484596-68484909	-0.054336	-0.00824863	0.019938	-0.0577153	-0.143763	0.0438333	0.558541	0.674667	0.509442	0.769506	0.322041	0.792453
chr11:68486229-68486476	-0.0159676	5.52569e-05	-0.0201972	-0.214045	-0.0238316	-0.129947	0.844984	0.997369	0.374605	0.283468	0.850051	0.370959
chr11:68503445-68503798	0.047152	-0.0196643	0.0322377	0.152776	-0.0907915	0.0259852	0.532837	0.169777	0.130794	0.429832	0.418205	0.85713
chr11:68531249-68531487	0.0311472	-0.0140105	0.0258922	0.106051	-0.0519748	0.0309747	0.726914	0.470578	0.380364	0.59964	0.694958	0.851188
chr11:68531546-68531935	0.0313277	-0.00125168	0.0156029	0.154292	0.0366748	0.0721004	0.734785	0.952411	0.636581	0.451904	0.78468	0.673622	0.922673			0.742725	0.929704
chr11:68534209-68534498	0.13255	0.00909983	-0.0175176	0.252655	0.296564	-0.0258502	0.169974	0.649346	0.557916	0.246744	0.0728578	0.874316
chr11:68545097-68545332	-0.0328597	0.00646016	0.0290372	0.265112	0.00149562	0.254349	0.645635	0.645676	0.224015	0.203863	0.989697	0.0975359
chr11:68555783-68556094	0.0139911	0.00154568	0.00525	0.0868004	0.0321757	0.0439268	0.869951	0.93279	0.850456	0.664288	0.805146	0.784515
chr11:68562053-68562932	0.215814	0.0599876	0.0249261	1.21437	0.888172	0.502316	0.0956344	0.101637	0.548202	0.000154696	0.00110463	0.0276979	0.435886		0.895574	0.00454429	0.0233387	0.151998
chr11:68564849-68565054	0.0115613	-0.00561106	0.0341325	0.277231	-0.0284169	0.175998	0.872491	0.685004	0.131716	0.181181	0.798231	0.242239
chr11:68566612-68566991	0.234873	-0.00733318	-0.00894993	0.261202	0.249772	-0.0990232	0.0678541	0.747446	0.798367	0.239469	0.138288	0.569668	0.375352			0.553557	0.44875
chr11:68579378-68579950	0.139832	0.0452642	-0.0736688	0.194678	0.634336	-0.0177447	0.205441	0.164528	0.149263	0.27347	0.00812709	0.906779	0.598614		0.642518	0.589612	0.0893769	0.965064
chr11:68579987-68580240	0.0348686	-0.00357068	-0.00238038	0.0196227	0.025807	-0.0445663	0.682304	0.842289	0.927641	0.920042	0.840846	0.776522
chr11:68583842-68584198	-0.0579031	-0.0018708	-0.0184617	-0.30233	-0.0987758	-0.125486	0.530855	0.922866	0.504918	0.183469	0.477093	0.443847
chr11:68589481-68589716	-0.0924883	-0.017178	0.0377512	-0.0967291	-0.297282	0.0681353	0.348677	0.392365	0.227655	0.626022	0.0824062	0.686705
chr11:68590263-68590474	-0.024103	-0.0109415	0.0586115	0.27381	-0.123513	0.261697	0.773356	0.508742	0.0429195	0.219914	0.347223	0.139716
chr11:68601417-68602095	-0.076697	-0.0264405	-0.0406135	-0.837563	-0.322344	-0.435109	0.434385	0.321959	0.30524	0.00826765	0.0794799	0.0513508	0.785033			0.0758141	0.336349	0.221404
chr11:68617776-68618072	-0.0715239	0.0201411	-0.00886972	0.0146149	0.0611793	0.138376	0.285365	0.134873	0.687929	0.936369	0.609127	0.273819
chr11:68623471-68623844	-0.17271	0.0122	-0.00939222	-0.271651	-0.137317	0.0434617	0.120978	0.551677	0.759357	0.228541	0.347333	0.793034				0.540999
chr11:68624577-68624855	-0.0366415	0.0154586	0.0354013	0.443441	0.0667513	0.383288	0.620063	0.318156	0.193264	0.0645456	0.589989	0.0268911
chr11:68636801-68637024	0.0582061	0.0144862	-0.0399648	-0.0982839	0.217542	-0.159239	0.468393	0.416468	0.0740642	0.581929	0.129034	0.249694
chr11:68637805-68638162	-0.0452774	0.0539067	0.0268704	0.869038	0.363876	0.678559	0.569129	0.0151851	0.416757	0.00545228	0.0406459	0.0021124
chr11:68638523-68638738	-0.0442301	0.0282784	0.0171	0.435243	0.167098	0.380153	0.539095	0.0831755	0.531012	0.0675611	0.217716	0.0239017
chr11:68646533-68646746	0.232458	-0.0178437	0.0123046	0.470181	0.226644	-0.0749231	0.0103707	0.339556	0.642119	0.0315111	0.07318	0.642019
chr11:68651589-68651959	0.109917	0.0125402	0.0452634	0.950132	0.289661	0.394326	0.233797	0.532572	0.192191	0.00306136	0.0759787	0.0551175
chr11:68681854-68682082	-0.032069	0.016731	0.00234792	0.149544	0.0841699	0.169706	0.661037	0.280711	0.923064	0.44722	0.498099	0.249927
chr11:68682734-68682921	-0.0867266	0.0315637	-0.0139939	0.109336	0.156137	0.231862	0.163248	0.0163349	0.536548	0.554044	0.213111	0.0629387
chr11:68686242-68686418	0.0249474	0.00717807	-0.0121265	0.0387433	0.100683	-0.0161655	0.701443	0.596037	0.529497	0.816364	0.363285	0.895763
chr11:68686489-68686736	0.0683342	-0.00422551	-0.0126512	-0.013918	0.0728325	-0.121802	0.326009	0.761562	0.48658	0.931591	0.502406	0.329635
chr11:68690964-68693470	-0.0111404	0.00603496	-0.023712	-0.024588	0.0112701	-0.0219908	0.846989	0.630884	0.418638	0.592396	0.769439	0.729451	0.957203	0.937205	0.845716	0.831591	0.924061	0.887001
chr11:68693990-68694158	0.101209	-0.005018	-0.024683	-0.031357	0.109743	-0.19121	0.286208	0.797512	0.37772	0.873036	0.426955	0.2596
chr11:68694268-68694479	0.142765	-0.0174633	0.0166325	0.270244	0.0715745	-0.0509483	0.0867713	0.278101	0.469154	0.179446	0.530939	0.73333
chr11:68694987-68695230	-0.0152467	0.00928422	-0.0138928	-0.0468579	0.0501419	-0.00806931	0.835641	0.540052	0.524078	0.797634	0.676219	0.952245
chr11:68706709-68707070	0.15052	0.0137926	0.00324077	0.586873	0.382535	0.12731	0.142676	0.518448	0.920541	0.0339239	0.0387021	0.465194
chr11:68716226-68716546	0.0338898	-0.00532069	-0.000279587	0.0170355	0.0132236	-0.0440501	0.710406	0.792929	0.992653	0.930757	0.920801	0.792064				0.977592
chr11:68717153-68717638	-0.00426767	0.00497381	-0.023822	-0.106277	0.0245136	-0.0843585	0.963252	0.819974	0.484371	0.590463	0.853439	0.624222	0.991072			0.830442	0.954213
chr11:68732168-68732699	-0.0536824	0.00349559	0.0167464	0.0272377	-0.0526946	0.11859	0.569829	0.866495	0.610899	0.886822	0.696978	0.496109	0.853926			0.962132	0.895366
chr11:68744145-68744539	-0.105137	-0.00457651	0.00363156	-0.235997	-0.192911	-0.0161231	0.295911	0.818725	0.903184	0.282267	0.212784	0.9225
chr11:68745154-68746267	-0.0360723	-0.0418968	0.0342628	-0.135789	-0.302858	-0.0731579	0.676957	0.18388	0.422264	0.379488	0.0810177	0.631562	0.89958		0.847259	0.68677	0.339543	0.83618
chr11:68746498-68746840	-0.0146225	0.032226	-0.0431789	-0.0679463	0.237902	-0.0257081	0.847848	0.082181	0.0796685	0.713396	0.108955	0.850488
chr11:68747172-68747531	0.0128485	0.0182513	-0.00340347	0.207713	0.160886	0.133802	0.876392	0.335053	0.904256	0.326787	0.258109	0.412465
chr11:68751967-68752247	0.0314342	-0.00781652	-0.00531415	-0.07644	-0.0164866	-0.106021	0.641222	0.544261	0.75381	0.638812	0.873906	0.378343
chr11:68756131-68757155	0.0773022	-0.0230958	0.0359564	0.125831	-0.0115671	0.00148374	0.424524	0.383161	0.397228	0.438888	0.919327	0.992298	0.778958		0.836118	0.733621	0.975171	0.997176
chr11:68759573-68760337	-0.00837911	-0.00878952	-0.00741225	-0.0950846	-0.0517146	-0.0850853	0.921579	0.711051	0.851707	0.517871	0.637448	0.583899	0.980245		0.972715	0.786971	0.86793	0.80905
chr11:68763617-68763948	0.102529	-0.0114903	0.00700041	0.147293	0.062295	-0.0536197	0.274204	0.54982	0.802606	0.473286	0.636222	0.742714
chr11:68764560-68765274	0.147266	-0.0372563	-0.0331561	-0.119999	0.00595666	-0.42692	0.184274	0.218776	0.432575	0.451547	0.955671	0.0502941	0.574061		0.850536	0.742479	0.986622	0.218845
chr11:68766144-68766435	-0.0386476	0.015323	-0.0250095	-0.12718	0.0552578	-0.0304397	0.634947	0.3796	0.309154	0.515054	0.669106	0.832443
chr11:68771744-68771993	0.0131728	0.0114869	-0.00828099	0.102194	0.116261	0.0506608	0.850829	0.441907	0.709665	0.577637	0.33572	0.710029
chr11:68778739-68779467	0.0282685	-0.00919153	0.0360758	0.18097	-0.0160701	0.103265	0.763278	0.680684	0.328942	0.374239	0.903186	0.554118	0.932575			0.682114	0.970738
chr11:68779527-68779743	0.112702	-0.0139153	0.00502468	0.129749	0.0570191	-0.0889287	0.198816	0.423002	0.837438	0.509165	0.64422	0.566843
chr11:68779782-68780572	0.118929	-0.0283131	0.0445468	0.218171	0.00369376	0.00687409	0.267986	0.295996	0.292808	0.26627	0.976011	0.966029	0.659906			0.582303	0.993018	0.988508
chr11:68786607-68787279	0.158551	-0.0173934	0.00558561	0.175277	0.0878445	-0.107427	0.121766	0.385528	0.843116	0.400613	0.511751	0.520999
chr11:68798994-68799235	-0.138236	0.0153387	0.0285253	0.10493	-0.0925665	0.325769	0.0415734	0.185035	0.198174	0.583996	0.427196	0.0150588
chr11:68803058-68803271	-0.0901128	0.024387	-0.00747602	0.0263335	0.0586545	0.181672	0.221925	0.104748	0.754203	0.889589	0.636173	0.192915
chr11:68804603-68804955	-0.14242	0.0171971	-0.0166474	-0.228798	-0.0698446	0.0398353	0.169301	0.396927	0.576393	0.294291	0.609475	0.805973
chr11:68807440-68807767	-0.0491495	0.026994	-0.0191772	0.0348652	0.13271	0.114054	0.521876	0.116753	0.448558	0.855462	0.320477	0.432665
chr11:68807789-68808118	0.00870981	-0.00273424	-0.027247	-0.24298	-0.00682263	-0.19663	0.917416	0.877491	0.270854	0.24347	0.957556	0.211486
chr11:68825841-68826140	0.0121322	0.00533626	0.0393072	0.451282	0.0591984	0.297387	0.881119	0.756635	0.182507	0.0694628	0.6442	0.0991877
chr11:68852286-68853785	-0.214889	0.000598741	0.0353855	-0.0757941	-0.237853	0.103608	0.0519263	0.97137	0.366574	0.358965	0.060121	0.342228	0.327911	0.997241	0.81885	0.668681	0.28894	0.631729
chr11:68854975-68855237	-0.0123672	0.0164936	0.0053886	0.23482	0.118043	0.189961	0.857891	0.26792	0.820692	0.241732	0.33552	0.191658
chr11:68874797-68875224	-0.116572	0.0429673	0.0102341	0.201539	0.0901545	0.421678	0.241327	0.0784822	0.758121	0.34311	0.517483	0.0430018				0.655409
chr11:68888680-68889198	-0.265244	0.024548	-0.0200768	-0.371154	-0.137889	0.0721853	0.0389429	0.260584	0.5232	0.127494	0.346823	0.663693				0.398698
chr11:68901037-68902231	-0.0989043	0.0557239	-0.0338766	-0.0330633	0.0507024	0.100762	0.297536	0.122888	0.430354	0.770831	0.591597	0.487157	0.686152	0.6082	0.849961	0.918274	0.844377	0.744971
chr11:68915453-68915682	-0.0211106	0.0177098	-0.0201011	-0.0139323	0.118682	0.027024	0.742707	0.194747	0.309796	0.93424	0.3092	0.820709
chr11:68918796-68919172	0.0484841	-0.013059	0.0120831	0.05889	-0.032997	-0.0430309	0.505323	0.34991	0.545749	0.744256	0.761899	0.753578
chr11:68934310-68934647	-0.195996	0.0256432	-0.0205747	-0.285842	-0.0729934	0.0877092	0.0515925	0.15634	0.43466	0.195843	0.586425	0.554252
chr11:68939484-68940230	-0.0516196	0.00867404	-0.0286422	-0.144522	-0.0204963	-0.0541428	0.567835	0.715509	0.49214	0.374427	0.847169	0.72771	0.852592		0.873345	0.682215	0.952188	0.886235
chr11:68948383-68948619	0.0611449	-0.0094227	0.0339191	0.382914	0.0142825	0.159742	0.325717	0.425999	0.0751143	0.046981	0.875261	0.257078
chr11:68955092-68955372	-0.0215296	0.00179527	0.0164006	0.113577	-0.0190342	0.124494	0.764959	0.898538	0.459689	0.55025	0.868196	0.382037
chr11:68966174-68966461	-0.00798894	0.00375072	-0.00163566	0.0111978	0.01616	0.0227893	0.921079	0.823092	0.947912	0.953846	0.897673	0.879916
chr11:68967445-68968464	-0.0208548	0.00569242	0.0253986	0.0681937	0.000297549	0.123207	0.782866	0.785161	0.528252	0.51614	0.997029	0.365306	0.939213	0.970564	0.888041	0.785865	0.99903	0.652019
chr11:68972873-68974001	-0.283137	0.000587977	0.0491838	-0.105891	-0.341988	0.182691	0.0475122	0.979409	0.288026	0.42946	0.0549428	0.269056	0.31354	0.99823	0.772582	0.726218	0.275435	0.560718
chr11:68982636-68983312	-0.0951138	0.0750966	-0.0942645	-0.170414	0.160764	-0.0025186	0.354927	0.0477183	0.0605693	0.375709	0.269254	0.988012	0.730463			0.683419	0.612555	0.996054
chr11:68987822-68988920	-0.880141	-0.00224486	0.00438374	-1.06378	-1.01426	0.00343843	0.000242491	0.923903	0.910793	0.000653293	0.000240185	0.982468	0.0141153		0.98573	0.0132365	0.00799863	0.993683
chr11:68990432-68990934	-0.0340831	0.00550742	-0.021411	-0.20145	-0.0100969	-0.0900478	0.674676	0.740624	0.357133	0.312733	0.935986	0.531017
chr11:68991802-68992494	-0.235702	-0.0134733	0.0249102	-0.397297	-0.522321	0.0283691	0.0628462	0.515478	0.431462	0.110251	0.0156862	0.86617	0.362284			0.367979	0.134189
chr11:68992785-68993615	-0.211626	-0.0344499	0.007659	-0.783027	-0.737306	-0.186653	0.0985944	0.199856	0.826335	0.0120728	0.00454236	0.311318	0.441829			0.096533	0.0610901	0.603094
chr11:69008094-69008865	-0.0155629	0.018441	0.0303511	0.211669	0.0579012	0.259078	0.851257	0.46302	0.474056	0.19984	0.575517	0.149585	0.958426		0.867163	0.506325	0.835643	0.411125
chr11:69012015-69012833	0.0310057	-0.00460056	-0.0195748	-0.041197	0.0152806	-0.101149	0.706024	0.836809	0.630401	0.735319	0.871156	0.492626	0.910182		0.919483	0.902627	0.960061	0.749175
chr11:69015496-69017089	0.0302798	-0.0009814	-0.0190443	-0.0151034	0.0269274	-0.0659346	0.681441	0.959717	0.621349	0.867309	0.724306	0.582532	0.901087	0.995766	0.917294	0.954678	0.906546	0.808074
chr11:69035881-69037009	0.0765638	0.0243062	0.0223941	0.557952	0.288451	0.260014	0.411078	0.361578	0.585325	0.024546	0.0830622	0.149272	0.76876		0.904872	0.151352	0.343842	0.410645
chr11:69037039-69037418	0.0624369	-0.00826054	-0.00338672	0.0240525	0.0329276	-0.0861101	0.500587	0.680894	0.908838	0.902822	0.804616	0.60769
chr11:69037848-69038232	0.0153043	0.00531365	0.0233939	0.289966	0.0624412	0.188137	0.855996	0.770199	0.4232	0.198736	0.634876	0.272872
chr11:69039062-69039312	0.0717548	0.0138517	-0.0087348	0.238769	0.224155	0.0595073	0.445234	0.517237	0.78589	0.277685	0.16113	0.724691
chr11:69039457-69041387	-0.00732462	0.0234452	0.0231626	0.19529	0.0706367	0.239643	0.912923	0.310361	0.521458	0.120189	0.358262	0.100934	0.977749	0.804822	0.885324	0.38647	0.692269	0.328674
chr11:69041495-69041900	0.0196982	0.010054	-0.0490544	-0.127797	0.0867099	-0.152612	0.833002	0.668186	0.216213	0.508277	0.520847	0.396254	0.953275			0.780491	0.805511	0.678179
chr11:69042676-69043234	-0.0533595	-0.00202697	0.0195845	0.00731724	-0.0961857	0.100363	0.537002	0.90643	0.467552	0.970335	0.470246	0.531587
chr11:69044869-69045097	0.0621811	0.0189253	-0.00659441	0.344555	0.263434	0.127497	0.380549	0.252925	0.791103	0.0958733	0.0523342	0.391795
chr11:69045297-69046130	-0.208672	0.0182493	-0.00339396	-0.173544	-0.119026	0.104762	0.102684	0.468615	0.929637	0.342204	0.375851	0.537416	0.449022		0.989467	0.654862	0.705897	0.779814
chr11:69050990-69051282	0.0334334	-0.0389034	0.038558	-0.0122489	-0.207437	-0.0681241	0.719315	0.0991279	0.225258	0.949468	0.182056	0.689386				0.983593
chr11:69056286-69056608	0.058188	0.0226925	-0.0225821	0.215499	0.297649	0.0523276	0.454212	0.211587	0.391001	0.285991	0.0504675	0.727222
chr11:69058642-69061495	-0.0765937	0.00960356	0.00522258	-0.0138607	-0.0227147	0.0675349	0.280179	0.543523	0.854191	0.79446	0.647934	0.434659	0.670935	0.916527	0.973199	0.92793	0.87294	0.708891
chr11:69062574-69063149	0.220632	-0.0102536	-0.0328947	0.0595063	0.18831	-0.231395	0.0912443	0.670986	0.41724	0.725093	0.216182	0.220784	0.427914			0.897555	0.554535	0.505776
chr11:69063587-69064542	-0.135289	0.0209428	0.00975162	-0.0197138	-0.0455846	0.180806	0.216803	0.42102	0.805732	0.888071	0.685685	0.302137	0.611005		0.962893	0.962593	0.889579	0.594383
chr11:69066023-69067342	0.032309	0.0246355	-0.0033448	0.175605	0.169783	0.114625	0.678422	0.337237	0.928957	0.210263	0.167365	0.398553	0.900097	0.82436	0.989467	0.51974	0.492752	0.68004
chr11:69070100-69071611	-0.0880516	0.0171746	0.00565594	-0.00472102	-0.0149566	0.110855	0.261759	0.398873	0.860694	0.942158	0.796699	0.316257	0.654216	0.857342	0.974562	0.981104	0.934074	0.608015
chr11:69072546-69073251	0.118606	0.0165502	-0.137203	-0.125815	0.319544	-0.358389	0.266422	0.51037	0.0229582	0.481973	0.0784818	0.0892668	0.658344			0.763241	0.333965	0.306228
chr11:69073280-69074308	0.0302753	-0.0422161	0.0163949	-0.0758276	-0.124836	-0.140772	0.721112	0.183921	0.68464	0.583016	0.3186	0.381213	0.915813		0.934696	0.825961	0.659868	0.665898
chr11:69074412-69074741	-0.0572659	0.0121195	-0.00517055	-0.035503	-0.00185952	0.0666399	0.541075	0.561202	0.869425	0.855461	0.988859	0.692204				0.950479
chr11:69076351-69076548	-0.00473957	0.0144787	-0.0289144	-0.122647	0.117499	-0.0773065	0.938325	0.258556	0.085711	0.424665	0.283341	0.470938
chr11:69087684-69087918	-0.0967447	0.0194073	-0.01825	-0.133732	-0.00593663	0.0471556	0.318611	0.353021	0.550717	0.513676	0.964446	0.77366
chr11:69088011-69089685	0.0513243	-0.000716602	-0.0416875	-0.0329615	0.0487746	-0.131236	0.494689	0.969145	0.33477	0.706022	0.526162	0.310544	0.818586	0.997142	0.801462	0.888876	0.80871	0.602296
chr11:69090988-69091279	-0.0486618	-0.00454977	0.0248885	0.0388766	-0.111396	0.117796	0.546689	0.765392	0.302218	0.841803	0.378305	0.441252
chr11:69092491-69092711	-0.0252342	-2.57276e-05	-0.00103392	-0.0585722	-0.0365542	-0.00590387	0.782476	0.998987	0.973107	0.766112	0.785246	0.971715				0.916286
chr11:69094332-69096378	-0.00776643	0.0095206	-0.00780059	0.0114362	0.026323	0.0262114	0.909692	0.619265	0.821312	0.880071	0.697488	0.795762	0.976563	0.936754	0.965457	0.958932	0.895435	0.91872
chr11:69096716-69097883	-0.265714	0.0602616	0.0794228	0.210385	-0.0235017	0.778008	0.0574343	0.104316	0.139689	0.199844	0.812242	0.00212	0.345777	0.571416	0.629804	0.506325	0.939314	0.029963
chr11:69098033-69100728	0.0218639	0.0245746	0.0254174	0.335617	0.130893	0.259961	0.723198	0.246803	0.433091	0.0220396	0.128216	0.0540865	0.916783	0.75638	0.850544	0.140972	0.432279	0.228576
chr11:69110393-69111226	0.0857322	0.0042265	-0.00291599	0.152344	0.13724	0.0149847	0.373595	0.854965	0.941216	0.340129	0.288509	0.918449	0.743437		0.99114	0.653427	0.631196	0.969207
chr11:69117033-69117354	0.0551228	0.0220405	-0.0126193	0.291623	0.283213	0.108385	0.494141	0.241301	0.647153	0.179958	0.067483	0.493208
chr11:69117356-69119499	0.00614448	0.0693887	0.00882477	0.377585	0.262539	0.345119	0.932735	0.0860385	0.80731	0.0422172	0.0687154	0.0538869	0.983412	0.531484	0.963154	0.212061	0.310413	0.228101
chr11:69120231-69120589	-0.142104	0.0289543	-0.0164418	-0.112005	-0.00672451	0.121641	0.182671	0.210654	0.616239	0.574292	0.959568	0.48026				0.820641
chr11:69120961-69124548	-0.184699	0.0130709	0.191822	0.0959066	-0.0725638	0.510213	0.0553284	0.43873	0.0224074	0.213953	0.26646	0.00213468	0.338844	0.877568	0.331427	0.524454	0.610001	0.0301259
chr11:69125010-69126555	0.145123	0.0367405	-0.143713	0.0515233	0.556766	-0.12711	0.172174	0.21993	0.0427639	0.662317	0.00970928	0.38784	0.559318	0.729352	0.415082	0.867646	0.100291	0.671761
chr11:69133840-69134420	-0.129735	0.0335583	-0.027401	-0.126588	0.0152896	0.0844277	0.231216	0.198185	0.453227	0.513869	0.905978	0.625435	0.62555			0.784282	0.971713	0.832535
chr11:69134810-69135102	0.0391963	-0.00258725	-0.0151385	-0.0656971	0.04006	-0.118035	0.630688	0.878145	0.526414	0.730825	0.749042	0.433001
chr11:69150376-69150776	-0.0130575	-0.0022902	-0.0172273	-0.14486	-0.031399	-0.103912	0.888651	0.91902	0.62337	0.464367	0.810073	0.55181	0.969779			0.751602	0.938484
chr11:69152551-69152814	-0.0181238	-0.00171882	0.0398472	0.296215	-0.0416853	0.250395	0.809077	0.904962	0.107327	0.173645	0.721931	0.121455
chr11:69156884-69157203	-0.092807	-0.00640242	0.00110296	-0.255943	-0.190528	-0.0449452	0.345897	0.747716	0.970031	0.250688	0.215892	0.786115
chr11:69171438-69171764	-0.118699	0.0200347	-0.0114164	-0.120723	-0.024365	0.0977984	0.207038	0.289793	0.682234	0.552132	0.853371	0.537581
chr11:69172610-69172858	0.124548	-0.00126522	0.00758291	0.352712	0.181657	0.0341577	0.159739	0.943718	0.779894	0.117389	0.186628	0.829797
chr11:69190823-69191124	-0.02162	0.0168936	0.0326933	0.480114	0.101526	0.376078	0.771659	0.295418	0.243075	0.0515092	0.427298	0.0329618
chr11:69192946-69193292	0.0371183	-0.0146454	-0.00685584	-0.114866	-0.0445174	-0.160494	0.682547	0.46852	0.809299	0.57129	0.73872	0.348924
chr11:69196656-69197378	0.0228323	0.00202724	-0.0519998	-0.213798	0.042527	-0.236451	0.807005	0.929919	0.192804	0.306294	0.741523	0.21678	0.946007			0.623391	0.913045	0.500866
chr11:69197484-69197859	-0.0859053	0.019993	-0.0274681	-0.180497	0.0110918	-0.000121242	0.362411	0.331225	0.359642	0.391522	0.933548	0.999398
chr11:69207025-69207294	-0.0688039	-0.00465849	0.00887863	-0.142402	-0.14599	0.0160037	0.35091	0.717231	0.639916	0.443393	0.211301	0.901752
chr11:69210889-69211075	0.0932571	0.00517618	0.0128528	0.430012	0.192079	0.123914	0.261878	0.76722	0.63673	0.0676614	0.163019	0.442715
chr11:69211146-69212020	0.0443704	0.028877	-0.0513371	0.0479485	0.23396	-0.0152874	0.603274	0.298659	0.273715	0.702092	0.117516	0.912571	0.868265		0.763297	0.886982	0.413119	0.967256
chr11:69213305-69213592	-0.0620344	0.0108003	-0.0385005	-0.341458	-0.0151464	-0.140985	0.496446	0.580305	0.17375	0.138159	0.909044	0.38161
chr11:69219445-69219676	-0.0855383	-0.0102855	0.0443537	0.0982053	-0.208663	0.236718	0.292094	0.425396	0.040441	0.620689	0.0886307	0.137992
chr11:69228702-69229000	-0.0221029	0.0068438	-0.0151965	-0.105738	0.0200841	-0.0384412	0.759355	0.637567	0.463113	0.559637	0.862936	0.769271
chr11:69235267-69236108	-0.326739	0.050058	0.00812735	-0.0473654	-0.0651857	0.364613	0.0345353	0.121232	0.834906	0.758306	0.592866	0.0850032	0.268787		0.968633	0.913149	0.845135	0.297608
chr11:69236822-69237114	-0.0350602	0.00142081	-0.0126434	-0.171523	-0.0422959	-0.0679031	0.669344	0.931713	0.590292	0.389971	0.738487	0.642068
chr11:69245780-69246042	-0.0396103	0.011044	0.0507711	0.507001	0.0255245	0.443505	0.61001	0.487738	0.0832146	0.0468148	0.837261	0.0180384
chr11:69254617-69254899	-0.0823367	0.00100551	0.0300668	0.0609056	-0.115865	0.19915	0.338852	0.950342	0.258907	0.758563	0.38197	0.225353
chr11:69267465-69267741	-0.116767	0.0148774	-0.0375185	-0.436028	-0.0560966	-0.124538	0.213257	0.417948	0.125207	0.0584173	0.672992	0.391813
chr11:69268745-69268987	0.0148107	-0.00338492	0.00541117	0.0431697	-0.00513245	0.00397449	0.817052	0.783041	0.765053	0.797507	0.959702	0.974234
chr11:69269510-69270213	-0.0460258	0.0392068	-0.0402974	-0.026479	0.105091	0.0473975	0.619912	0.195991	0.347913	0.862293	0.409214	0.769202	0.87612			0.952982	0.730986	0.905647
chr11:69272270-69272631	0.0635757	-0.000759847	-0.0346943	-0.100887	0.0853864	-0.197882	0.508275	0.971843	0.294243	0.614918	0.538148	0.273898				0.842669
chr11:69297340-69297568	-0.0407394	0.0123303	-0.0220783	-0.156527	0.0357133	-0.0451398	0.567404	0.391967	0.256367	0.375087	0.760601	0.711146
chr11:69300990-69301235	-0.0754669	0.0101132	0.00110437	-0.0437464	-0.0347554	0.101044	0.322056	0.489346	0.960825	0.816465	0.772157	0.468377
chr11:69311085-69311670	-0.485488	-0.026092	0.025701	-0.877649	-1.02204	-0.0490745	0.00846064	0.289699	0.467428	0.00666955	0.00047095	0.773491	0.127541			0.0659096	0.0130041	0.907987
chr11:69314945-69315154	0.0395124	0.0114537	-0.0141119	0.114642	0.160943	0.0108958	0.539297	0.414922	0.488798	0.499848	0.161452	0.93154
chr11:69321913-69324808	-0.234199	-0.00658532	-0.00677776	-0.467054	-0.381619	-0.0566016	0.0365159	0.687924	0.830828	0.00924698	0.0138212	0.544263	0.276	0.949481	0.967621	0.0814687	0.124964	0.784496
chr11:69325892-69326791	-0.458109	0.0204813	0.0186308	-0.190519	-0.276782	0.217201	0.0114607	0.428405	0.646821	0.238594	0.0893931	0.217266	0.149694		0.924805	0.552432	0.358721	0.501401
chr11:69328798-69329207	-0.0834077	0.0433458	-0.0191581	0.120697	0.196354	0.247434	0.308043	0.0290806	0.503713	0.549962	0.18693	0.127158
chr11:69331772-69332689	-0.00739257	0.0582104	0.0284204	0.617573	0.269888	0.547979	0.934734	0.0988797	0.495037	0.0239645	0.110738	0.0213643	0.983783		0.87456	0.148985	0.401162	0.129319
chr11:69333682-69333928	0.0653212	-0.0126103	0.0160026	0.140633	-0.0017832	-0.0133069	0.391743	0.398805	0.464837	0.460201	0.987407	0.9261
chr11:69334045-69334411	0.151006	-0.00758872	-0.00830729	0.156826	0.15589	-0.109935	0.139706	0.703355	0.775877	0.448374	0.279576	0.513281
chr11:69339875-69342116	0.0299593	0.02417	-0.0646142	0.00857408	0.151237	-0.0220707	0.628409	0.24454	0.159008	0.86843	0.0979933	0.767711	0.880504	0.756249	0.654474	0.955022	0.377092	0.904996
chr11:69355281-69355633	-0.0853327	0.00543677	0.0216781	0.0430788	-0.0848603	0.188405	0.31097	0.732375	0.400285	0.82645	0.510211	0.236999
chr11:69356629-69356996	-0.0539987	-0.00635375	0.0274101	0.0297163	-0.136906	0.121392	0.483622	0.651294	0.218561	0.87628	0.262175	0.407889
chr11:69364658-69367002	-0.455415	0.00784652	0.0559041	-0.108671	-0.39163	0.248881	0.00676948	0.694601	0.236384	0.301791	0.0226301	0.113312	0.111972	0.951126	0.737712	0.618949	0.166957	0.351199
chr11:69367277-69369190	-0.174685	-0.00161694	0.0462281	-0.0579753	-0.231352	0.145218	0.125096	0.941805	0.31229	0.612961	0.11439	0.33911	0.489772	0.99449	0.786277	0.841793	0.407689	0.628615
chr11:69371777-69372895	0.0951511	-0.049005	0.00841008	-0.0292715	-0.0480983	-0.194571	0.31246	0.149201	0.832025	0.808756	0.633214	0.23944	0.698216		0.967723	0.93299	0.865992	0.528433
chr11:69380280-69380536	0.0279539	0.000965327	-0.0493726	-0.427291	0.0509562	-0.34048	0.719628	0.952049	0.0131359	0.0293456	0.677777	0.0143788
chr11:69381510-69381995	-0.0868761	0.00742664	-0.0525137	-0.516111	-0.0690421	-0.211047	0.390321	0.742288	0.154955	0.0565087	0.606954	0.254074	0.755365			0.251938	0.85296
chr11:69382522-69383304	-0.00876488	0.023528	-0.0388763	-0.0314073	0.11045	-0.0159013	0.923999	0.367376	0.343667	0.851386	0.411721	0.923575	0.980975			0.948777	0.733473	0.971564
chr11:69385527-69385796	0.0377503	0.00451806	-0.00833603	0.076191	0.0989035	-0.0131555	0.571267	0.74078	0.674975	0.657765	0.373297	0.91815
chr11:69389447-69390652	0.0866469	-0.00747248	0.00398346	0.0998883	0.0647961	-0.0311642	0.379812	0.753516	0.919223	0.527166	0.585709	0.840719	0.74829		0.987901	0.79293	0.840906	0.93852
chr11:69390763-69390996	0.0626996	0.0122435	-0.00451256	0.278074	0.207387	0.0818534	0.38987	0.443475	0.851056	0.16727	0.111723	0.574651
chr11:69394707-69396942	-0.0230533	0.0145605	-0.00926192	0.00701111	0.0231959	0.0379772	0.704124	0.386565	0.736262	0.885187	0.619688	0.610254	0.909275	0.850728	0.948162	0.961488	0.859502	0.824521
chr11:69397221-69399013	-0.0043027	0.00572708	0.171365	0.599925	0.0191719	0.554252	0.957014	0.797591	0.0277635	0.0132384	0.835764	0.0127959	0.989872	0.973045	0.356212	0.102364	0.947417	0.0942993
chr11:69399655-69399912	-0.145089	0.0306627	-0.0211937	-0.140976	0.00835605	0.117128	0.140048	0.132257	0.465377	0.492684	0.949715	0.464038
chr11:69400344-69400605	-0.0429305	0.018459	-0.0136352	-0.00622214	0.0623635	0.0694168	0.626716	0.354169	0.641968	0.974799	0.643624	0.668787
chr11:69400989-69401784	0.0311851	-0.0241834	0.0793062	0.157097	-0.0626914	0.0985239	0.71747	0.366593	0.132895	0.316122	0.575297	0.517646	0.91451		0.619954	0.632486	0.835499	0.767442
chr11:69401810-69402168	0.0477244	0.0359593	-0.0215219	0.28234	0.365631	0.131275	0.609207	0.159176	0.538058	0.214054	0.0548259	0.456001				0.52465
chr11:69402390-69402662	0.0157588	0.00489527	0.0259285	0.339808	0.0634414	0.211848	0.835317	0.756495	0.317232	0.126952	0.603752	0.189443
chr11:69404255-69404462	-0.158244	0.0335258	-0.00152058	0.017554	0.0194417	0.291814	0.0829131	0.0660159	0.956154	0.928937	0.88138	0.0791057
chr11:69408099-69412352	-0.135814	0.00307314	0.034757	-0.0153199	-0.100135	0.118731	0.0934907	0.808639	0.30808	0.735301	0.158429	0.204444	0.431986	0.976258	0.784133	0.902627	0.479456	0.486355
chr11:69412831-69420255	0.00310343	0.0513779	0.0229521	0.350896	0.149419	0.340949	0.956432	0.0846569	0.404685	0.00901701	0.0730877	0.0111447	0.989794	0.527672	0.839592	0.0801328	0.320692	0.0865995
chr11:69420357-69420896	0.0568226	-0.010439	0.0443452	0.286954	0.0147048	0.125999	0.556928	0.647654	0.255392	0.19844	0.91079	0.47534	0.848223			0.504555	0.972859
chr11:69420899-69421209	0.00633771	0.0182379	-0.035106	-0.0688042	0.147799	-0.0637638	0.939273	0.337417	0.195768	0.72425	0.294613	0.675549
chr11:69428780-69429173	-0.0222543	-0.00522005	0.0209044	0.0378576	-0.0685493	0.0716828	0.806653	0.79426	0.505094	0.846192	0.614941	0.671676				0.947044
chr11:69431857-69432583	0.161545	0.0398227	-0.0517419	0.322019	0.679475	0.0157053	0.166245	0.181903	0.236137	0.153301	0.00698764	0.923968	0.551215			0.440854	0.0810716	0.971647
chr11:69432743-69433041	-0.0987832	0.0288552	0.0204003	0.297341	0.0768912	0.407854	0.20656	0.078436	0.461894	0.183337	0.553614	0.017503
chr11:69433798-69434045	-0.0969073	0.0239202	-0.0124602	-0.0393266	0.0428311	0.142015	0.199321	0.1158	0.597241	0.835372	0.729292	0.29985
chr11:69437483-69437770	0.0092357	0.0102826	0.0103647	0.250641	0.0987574	0.162344	0.897518	0.49949	0.667686	0.21984	0.416652	0.276712
chr11:69442735-69443008	-0.0833799	0.00240738	-0.0245102	-0.385659	-0.106851	-0.145847	0.328711	0.88202	0.229518	0.0626918	0.41552	0.275753
chr11:69452335-69452637	0.0148515	0.0415662	0.0166748	0.708553	0.34871	0.468082	0.864023	0.0828846	0.616695	0.0171659	0.0538257	0.0287376				0.120604
chr11:69457034-69457461	-0.144733	0.0216106	0.0691324	0.331162	-0.0461031	0.636482	0.178696	0.328571	0.0922066	0.15677	0.731536	0.00897025	0.567711			0.44635	0.909385
chr11:69466049-69466345	0.0841666	-0.0159482	0.0446789	0.486035	-0.0136781	0.17073	0.233362	0.212923	0.0294776	0.0268321	0.888069	0.257329
chr11:69502958-69503146	-0.000613291	-0.000280562	0.0303662	0.248899	-0.0030951	0.187425	0.993843	0.986213	0.2521	0.246535	0.979984	0.250371
chr11:69526937-69527667	0.041525	-0.0159117	-0.0308443	-0.217548	-0.0290803	-0.287273	0.660603	0.514252	0.414693	0.293395	0.81856	0.150153	0.894013			0.610916	0.941885	0.412158
chr11:69532706-69532966	0.0834903	-0.00299679	0.0182236	0.299337	0.0998726	0.0755777	0.375079	0.880362	0.55881	0.192564	0.470259	0.654723
chr11:69543940-69544089	0.0354218	-0.00312087	-0.0121962	-0.0599205	0.0302745	-0.106494	0.646159	0.842158	0.580014	0.745885	0.800497	0.455201
chr11:69546071-69547073	-0.144528	0.0993614	-0.0242427	0.0127845	0.0765626	0.243446	0.181399	0.0429268	0.556814	0.912264	0.460973	0.169619	0.570831	0.393154	0.898588	0.971291	0.768173	0.440177
chr11:69547103-69547438	0.0346943	0.00864794	0.00603273	0.196026	0.108998	0.0983952	0.7099	0.691874	0.858614	0.352031	0.442562	0.571019	0.911571			0.662602	0.755376
chr11:69548058-69548240	0.0603048	0.0206305	-0.00825836	0.342875	0.263601	0.135006	0.350939	0.191591	0.729989	0.0772064	0.0363205	0.346504
chr11:69549164-69549434	0.0711624	0.00318515	0.0225881	0.447457	0.138961	0.172281	0.34975	0.842357	0.379641	0.0514729	0.26405	0.278161
chr11:69551390-69551627	0.0311462	0.0105795	-0.0103778	0.117782	0.139159	0.0291875	0.655941	0.477312	0.636948	0.518427	0.250261	0.829732
chr11:69552484-69553883	0.604618	0.00130282	-0.225673	0.0359449	0.710263	-0.563933	0.00272798	0.950442	0.0117437	0.765608	0.00249979	0.0128406	0.0650907	0.995174	0.259089	0.915969	0.0411494	0.0945043
chr11:69556326-69556636	-0.00807708	-0.00388873	0.00532277	-0.0195052	-0.0401068	-0.00153508	0.925541	0.83222	0.846345	0.921137	0.759732	0.992343
chr11:69557024-69557338	0.120615	-0.01513	-0.00723902	0.0337853	0.0598565	-0.166029	0.225455	0.45935	0.801088	0.864155	0.65497	0.336382
chr11:69557448-69558162	0.0655366	0.0185548	-0.120476	-0.0951468	0.215039	-0.233807	0.474163	0.463045	0.0515724	0.52569	0.147535	0.19917	0.807292		0.443358	0.791999	0.462919	0.479924
chr11:69559204-69561265	-0.0229814	0.0101526	0.0498531	0.176155	0.0142727	0.258924	0.763056	0.640724	0.280958	0.20041	0.860311	0.121264	0.932575	0.937637	0.769408	0.5071	0.956565	0.36508
chr11:69561884-69562040	0.0949476	-0.00295186	0.0176988	0.375725	0.126212	0.0854951	0.192704	0.84401	0.445734	0.069972	0.270723	0.560436
chr11:69563530-69563955	-0.0754235	0.0225979	0.0219987	0.345748	0.0824992	0.353066	0.221029	0.0698246	0.353022	0.104006	0.478948	0.0107259
chr11:69567280-69567449	-0.0238017	-0.0002267	0.0425422	0.364594	-0.0391292	0.297514	0.721286	0.985406	0.0515856	0.0875615	0.713412	0.0477199
chr11:69575191-69575843	-0.107789	0.05033	0.0233627	0.290512	0.0968193	0.53278	0.302262	0.0913787	0.541187	0.187775	0.479764	0.0241344	0.690192			0.490912	0.780882	0.139882
chr11:69575962-69576180	0.045823	0.0226641	-0.0140968	0.27739	0.269114	0.112707	0.502235	0.163625	0.560642	0.157157	0.0463419	0.430483
chr11:69578312-69578584	0.0150946	-0.00560576	0.00130833	-0.0174742	-0.0185934	-0.0402158	0.857295	0.749921	0.959504	0.928721	0.884138	0.796351
chr11:69578797-69582139	0.0287435	0.0293546	-0.00740738	0.11914	0.169094	0.0796984	0.624963	0.172386	0.760504	0.132383	0.062505	0.306415	0.878831	0.676907	0.952834	0.407118	0.294926	0.598875
chr11:69582153-69582731	0.0106454	-0.0258751	0.0432496	0.0555978	-0.160771	0.0290878	0.907481	0.236934	0.190924	0.775068	0.278141	0.863279				0.920136
chr11:69591893-69592807	-0.315985	0.0117774	0.0694773	-0.000926457	-0.265648	0.445565	0.0375091	0.622812	0.139014	0.995151	0.119611	0.0476816	0.279381			0.9985	0.417142	0.211827
chr11:69600059-69600603	0.0241596	-0.0137468	0.015182	0.0181509	-0.0449163	-0.0241314	0.796586	0.557656	0.673363	0.919197	0.732977	0.886484	0.942934			0.973867	0.910121	0.957288
chr11:69601828-69602108	-0.047289	0.0403995	-0.015802	0.174751	0.216492	0.229551	0.570381	0.0556126	0.587901	0.402096	0.155987	0.175848
chr11:69603933-69606899	-0.0138899	0.117376	0.0683938	0.612983	0.22841	0.622189	0.82387	0.0318102	0.149288	0.000705607	0.0509628	0.000368282	0.950649	0.337373	0.642518	0.0139394	0.264943	0.00922032
chr11:69608951-69609200	-0.0451754	0.011396	-0.00881636	-0.0448909	0.019773	0.0462729	0.547804	0.453797	0.696439	0.810298	0.869615	0.737724
chr11:69611125-69611319	0.098667	-0.0145252	0.0521052	0.545279	0.0322619	0.178866	0.259358	0.406462	0.0742941	0.0355742	0.792576	0.296352
chr11:69613709-69614446	-0.0488125	0.0110568	0.117657	0.562599	-0.00426061	0.636342	0.607815	0.644146	0.0401263	0.0359367	0.972156	0.0113357	0.870656			0.191898	0.991836	0.0874498
chr11:69621423-69622941	0.117289	-0.0234144	0.0465777	0.186413	0.0222674	0.01576	0.21607	0.351705	0.304802	0.186516	0.786648	0.892288	0.610025	0.832347	0.783423	0.489019	0.930268	0.959051
chr11:69623477-69623901	0.0334844	0.00468808	-0.0221128	-0.0322827	0.0817541	-0.0846786	0.713569	0.81937	0.476264	0.869772	0.553128	0.614433				0.955359
chr11:69627793-69627993	0.0754534	-0.00937176	0.0227615	0.264049	0.0396965	0.0566627	0.361968	0.574381	0.372262	0.215568	0.743805	0.716703
chr11:69628035-69628716	-0.050089	-0.00961603	0.02267	-0.0474946	-0.134388	0.0379353	0.601699	0.676233	0.536838	0.788432	0.352455	0.822719	0.867813			0.92577	0.687746
chr11:69632069-69633956	-0.170292	0.0226003	0.0350176	0.0163191	-0.0385757	0.29453	0.0722152	0.281068	0.336198	0.765172	0.488283	0.0423739	0.386234	0.785812	0.802599	0.915873	0.786256	0.197603
chr11:69634219-69634448	0.0130746	0.0117652	-0.0446447	-0.265401	0.119532	-0.206914	0.848235	0.414518	0.0165347	0.120412	0.311634	0.0871768
chr11:69655151-69655845	-0.0959619	0.0148844	0.00993435	-0.00852458	-0.0374874	0.142741	0.342412	0.549013	0.801183	0.953004	0.7429	0.402505	0.721561			0.984939	0.913804	0.683472
chr11:69657109-69657626	-0.115151	0.0122135	0.00784413	-0.053184	-0.0717693	0.131286	0.277836	0.594999	0.826033	0.768609	0.593026	0.459285	0.668527			0.917298	0.845223	0.725044
chr11:69661367-69661642	-0.0690914	0.014898	0.00551423	0.0474295	0.0052817	0.163064	0.431774	0.419814	0.845313	0.810666	0.967765	0.325458
chr11:69662209-69663319	-0.0319575	0.0262673	-0.0279637	-0.0103769	0.0500035	0.0337785	0.669132	0.305993	0.48703	0.907824	0.539556	0.771139	0.89691	0.801094	0.872192	0.969917	0.81658	0.906543
chr11:69669605-69669846	-0.0921065	-0.00246846	0.0110122	-0.137143	-0.159575	0.0459139	0.309075	0.884455	0.668448	0.501292	0.256641	0.767599
chr11:69670840-69673014	-0.145695	-0.000140929	0.00245251	-0.152182	-0.157971	0.00587615	0.0968927	0.992155	0.932816	0.128731	0.0994447	0.93963	0.438421	0.9986	0.9898	0.400835	0.380048	0.978
chr11:69673388-69673618	0.0272424	-0.0109386	0.0762824	0.665359	-0.0452296	0.396974	0.736807	0.494685	0.011529	0.017495	0.708671	0.0407388
chr11:69674217-69674430	-0.0389992	-0.0171208	0.053321	0.193888	-0.202323	0.227558	0.633331	0.222032	0.0215055	0.355686	0.10473	0.175052
chr11:69676106-69676334	0.121698	0.00581556	-0.0277593	0.103317	0.249726	-0.130815	0.114214	0.720275	0.21494	0.553557	0.0586906	0.353214
chr11:69680077-69680336	-0.00443533	-0.00827115	0.0117694	-0.00998082	-0.070399	5.56651e-05	0.956812	0.618508	0.631827	0.959016	0.578475	0.999709
chr11:69681381-69683744	-0.00461116	-0.00235525	0.0265976	0.0418932	-0.0130935	0.061564	0.945986	0.89598	0.485714	0.603382	0.842331	0.562772	0.986607	0.988371	0.871747	0.837074	0.95027	0.796063
chr11:69684243-69684790	-0.107527	0.0140256	0.0454059	0.154395	-0.0527655	0.373692	0.30278	0.540237	0.250037	0.425429	0.691014	0.0784489	0.69048			0.723546	0.892347	0.284104
chr11:69684899-69686949	-0.18126	0.00802068	0.269417	0.215648	-0.133639	0.669402	0.103469	0.704165	0.00854341	0.133982	0.221843	0.00237182	0.450626	0.95375	0.230496	0.409867	0.561102	0.0323613
chr11:69693474-69693799	-0.0905881	-0.00190206	0.00499367	-0.191922	-0.156165	0.0161185	0.225133	0.880522	0.788245	0.306922	0.187337	0.898119
chr11:69695043-69696220	-0.67935	0.0297789	0.197949	0.076152	-0.390183	0.958391	0.00188981	0.28884	0.0129246	0.562868	0.0435292	0.000412388	0.0520274		0.267709	0.814512	0.243233	0.00993601
chr11:69706256-69708044	-0.0159402	-0.00230441	0.00256893	-0.0202795	-0.0234221	-0.00501254	0.811244	0.893124	0.938524	0.777209	0.710447	0.957794	0.947281	0.98778	0.990647	0.920913	0.900658	0.985071
chr11:69708696-69710363	-0.0838562	-0.0128527	0.0989161	0.0398564	-0.203224	0.198631	0.363965	0.59158	0.0913543	0.731724	0.153254	0.230772	0.736371		0.544642	0.90077	0.471727	0.517975
chr11:69718579-69718845	0.0599582	0.00221738	0.0149047	0.328994	0.114447	0.118484	0.374686	0.875298	0.500999	0.0965403	0.303238	0.403727
chr11:69723057-69723300	-0.000204266	0.0113694	-0.00225309	0.115786	0.0890623	0.0873214	0.997872	0.486858	0.927335	0.553383	0.481726	0.557424
chr11:69725924-69726084	-0.100568	0.0224562	0.00793815	0.128591	0.0373826	0.269977	0.117962	0.0706499	0.724331	0.499284	0.748095	0.0373877
chr11:69726685-69726889	0.0360253	-0.00879987	0.0101775	0.0657477	-0.0148583	-0.0149693	0.63562	0.559049	0.643919	0.725911	0.897863	0.916775
chr11:69737219-69737434	-0.00538475	0.0276942	-0.0330224	0.0155669	0.228377	0.0205925	0.938658	0.0919769	0.151259	0.930424	0.0979468	0.874884
chr11:69746170-69746408	-0.0329346	0.0219373	-0.00201983	0.158386	0.116742	0.182628	0.673637	0.207373	0.938826	0.434812	0.379266	0.246031
chr11:69753791-69754036	-0.0498135	0.0179501	-0.0125056	-0.0128186	0.0588424	0.0771296	0.535488	0.295327	0.622241	0.94707	0.647362	0.602832
chr11:69754588-69755064	0.00465072	0.0100778	-0.061873	-0.305229	0.0699226	-0.250802	0.959862	0.647974	0.0818464	0.18687	0.60859	0.176378				0.48953
chr11:69756549-69756882	0.0323794	0.00359773	0.00249773	0.130264	0.0753232	0.0447082	0.708226	0.847681	0.93001	0.523078	0.57329	0.782505
chr11:69757128-69760073	0.0234435	-0.0110942	0.0692142	0.0943132	-0.0152504	0.0705121	0.708833	0.506096	0.150571	0.243123	0.763664	0.425225	0.911155	0.905326	0.644137	0.558008	0.922292	0.701949
chr11:69760621-69760899	-0.0721668	0.0106026	0.00841685	0.0163658	-0.028808	0.140003	0.429271	0.577495	0.774388	0.933689	0.828073	0.405357
chr11:69765240-69767206	-0.0537222	0.0048751	0.0610908	0.0816726	-0.0316502	0.229577	0.474724	0.797144	0.207705	0.387298	0.658	0.125893	0.807598	0.973003	0.710752	0.693415	0.877046	0.373109
chr11:69767484-69767696	-0.0580485	0.0270388	-0.00070341	0.124988	0.0913104	0.214346	0.522531	0.209007	0.982091	0.53879	0.510857	0.229708
chr11:69767865-69768379	-0.0655854	0.00096271	-0.00935062	-0.188457	-0.0864045	-0.0427915	0.496217	0.963441	0.769234	0.371366	0.533665	0.799763				0.679492
chr11:69775162-69775436	-0.0148081	-0.0129439	0.0238297	0.00717572	-0.124983	0.0320063	0.858103	0.437005	0.341742	0.970706	0.340068	0.836247
chr11:69778704-69779066	-0.14597	0.00320903	0.0281656	-0.051933	-0.179688	0.184932	0.174449	0.873088	0.391087	0.787153	0.240945	0.30357				0.925131
chr11:69781928-69782179	-0.234253	0.0467057	-0.00550879	-0.0205606	0.0112847	0.366918	0.0277472	0.0252417	0.855182	0.916619	0.93235	0.041668
chr11:69786452-69786725	0.0242478	-0.0127652	0.00757414	-0.0246377	-0.0569055	-0.0613702	0.778711	0.483435	0.771118	0.900168	0.66149	0.699824
chr11:69787497-69787739	0.0413306	-0.00470456	0.0181154	0.206126	0.0259973	0.0727028	0.575531	0.749283	0.423637	0.295957	0.819695	0.616006
chr11:69795150-69796080	-0.277287	0.0193313	0.0666385	0.0211289	-0.141382	0.433859	0.0479085	0.441783	0.190184	0.842942	0.240409	0.0376505	0.314797	0.879302	0.690991	0.945957	0.583002	0.184464
chr11:69798926-69801644	-0.984319	0.0580413	-0.454637	-1.63066	-0.634636	-0.414287	2.51943e-06	0.113489	0.000598881	7.59352e-10	0.0020516	0.0413026	0.00066005	0.589625	0.0746509	3.14942e-07	0.0358351	0.19467
chr11:69801875-69802081	-0.0257156	-0.0160656	0.0200215	-0.0752173	-0.163504	-0.0160283	0.771175	0.392522	0.467373	0.706259	0.254672	0.921067
chr11:69802214-69804394	-0.54847	-0.0388521	0.0861085	-0.554577	-0.94112	0.0327965	0.00253262	0.196248	0.126586	0.00964696	2.396e-05	0.770119	0.062235	0.706041	0.612067	0.0836465	0.00144275	0.906109
chr11:69804767-69804966	-0.196074	0.0402209	0.00210381	0.0386546	0.0164523	0.375069	0.0453692	0.037788	0.942393	0.844902	0.90073	0.0350152
chr11:69829132-69829392	0.0219039	0.0134623	0.0371308	0.570844	0.134699	0.357284	0.79844	0.488235	0.253803	0.0371448	0.340192	0.0688944
chr11:69831153-69831538	-0.0849892	-0.0149023	0.0570994	0.0663221	-0.263245	0.211851	0.355481	0.385536	0.0507475	0.738544	0.0861055	0.22614
chr11:69833742-69834413	-0.269776	-0.0115182	0.161048	0.0503595	-0.521724	0.495459	0.0572082	0.627649	0.0116621	0.74158	0.0206587	0.0329902	0.344895			0.905135	0.15819	0.1699
chr11:69834951-69835277	-0.0211687	0.00365042	0.00261759	0.00605714	-0.00681225	0.0418026	0.819455	0.86437	0.936814	0.974586	0.959066	0.80564				0.992212
chr11:69835304-69836367	-0.0889547	-0.00146792	0.00087714	-0.140545	-0.119346	-0.00572917	0.353128	0.949212	0.982291	0.359307	0.329605	0.968917	0.729265		0.997562	0.668897	0.669557	0.989635
chr11:69836407-69839342	0.0338759	0.000881428	0.0316165	0.144149	0.0291297	0.0871485	0.579076	0.943927	0.336341	0.11239	0.533935	0.299824	0.858479	0.994744	0.802599	0.372166	0.813784	0.592207
chr11:69840537-69840798	0.10649	0.00253612	0.0434328	0.688619	0.190194	0.300311	0.145929	0.877667	0.130002	0.00526682	0.116429	0.0913187
chr11:69843034-69843302	0.0217537	0.0080458	-0.026376	-0.0799689	0.0960118	-0.0975239	0.787986	0.642915	0.282711	0.675601	0.462951	0.510011
chr11:69844270-69844506	-0.0553949	-0.00446054	0.00835016	-0.110579	-0.122595	0.0134028	0.482811	0.762055	0.70151	0.566196	0.3259	0.924434
chr11:69845578-69847551	-0.144659	0.016703	0.038549	0.0203333	-0.0476925	0.265717	0.123811	0.419805	0.340205	0.767144	0.48363	0.0794741	0.488536	0.869554	0.804964	0.916698	0.78327	0.286257
chr11:69847586-69848410	-0.155327	-0.0453327	0.0351585	-0.425464	-0.681731	-0.0856572	0.17239	0.154119	0.399265	0.0702086	0.00628055	0.596205	0.559565		0.837418	0.285061	0.0756928	0.816306
chr11:69858750-69859045	-0.0938565	-0.022426	0.0248825	-0.279158	-0.334122	-0.0481943	0.297676	0.123878	0.223472	0.199989	0.0191666	0.74901
chr11:69870089-69870321	0.0340458	-0.00891724	0.0359994	0.321611	-0.0223221	0.160168	0.629588	0.505952	0.0968213	0.12132	0.833979	0.277496
chr11:69876699-69877338	-0.0774813	0.028687	0.00924842	0.0931551	0.0383552	0.245621	0.436155	0.287445	0.810128	0.581993	0.754883	0.201131	0.786005			0.825369	0.91902	0.48201
chr11:69880126-69881683	-0.784466	0.0569625	0.445846	0.266383	-0.325754	1.26522	0.00043146	0.117958	0.000687299	0.108961	0.0543045	8.45456e-07	0.0204768	0.60001	0.0788191	0.365516	0.273573	0.000133582
chr11:69898844-69899075	0.01101	-0.0115529	0.006658	-0.0388453	-0.0586156	-0.0524541	0.904953	0.588681	0.83327	0.841072	0.666122	0.757178				0.945237
chr11:69899753-69900245	-0.0130462	-0.025498	-0.0132351	-0.364306	-0.182256	-0.266121	0.888666	0.302492	0.693068	0.131987	0.239389	0.170955	0.969779			0.406285	0.581858
chr11:69900283-69902783	-0.05171	0.00956167	-0.0119513	-0.0372516	-0.00964472	0.0143559	0.451458	0.575726	0.707912	0.577248	0.857063	0.866621	0.7945	0.925045	0.939751	0.822485	0.95547	0.949523
chr11:69910314-69910566	-0.0849229	0.0096046	0.00992363	0.00337559	-0.0525814	0.155188	0.263949	0.499709	0.662741	0.985783	0.661976	0.274612
chr11:69913417-69914638	-0.0316509	-0.00355394	0.0608873	0.0763091	-0.0507907	0.157575	0.680927	0.865106	0.217211	0.477891	0.564916	0.275924	0.901049	0.982571	0.720438	0.760702	0.829838	0.568244
chr11:69916089-69916621	0.0687847	0.0159641	-0.00493632	0.29843	0.241206	0.0985972	0.454602	0.447956	0.875391	0.193334	0.13468	0.561976
chr11:69917398-69917632	0.0647818	-0.00982875	0.01367	0.148212	0.0209095	-0.00172649	0.431645	0.554754	0.577576	0.457132	0.863353	0.990985
chr11:69917978-69918301	0.0269695	0.00163919	0.00500469	0.131693	0.055668	0.0473555	0.71003	0.911628	0.822273	0.485353	0.632067	0.736775
chr11:69919525-69922511	-0.0318016	0.00582993	0.0206183	0.032852	-0.00534882	0.0996875	0.619188	0.703652	0.524391	0.587082	0.91415	0.309433	0.87599	0.953577	0.887006	0.828193	0.973819	0.60135
chr11:69933958-69934888	-0.214499	0.0348078	-0.0400365	-0.260439	-0.0496285	0.031089	0.0932424	0.239674	0.361738	0.168179	0.639341	0.838286	0.431421		0.816734	0.462648	0.868812	0.937394
chr11:69935135-69936972	0.00201717	0.00619085	-0.00132959	0.024572	0.0245913	0.0292179	0.976085	0.732387	0.968742	0.745824	0.707033	0.770273	0.994272	0.959177	0.995909	0.907029	0.89932	0.906109
chr11:69937089-69937401	-0.0998369	0.0183266	-0.00726058	-0.0706551	-0.016564	0.103036	0.309168	0.383751	0.815896	0.720372	0.901172	0.542552
chr11:69937796-69938117	-0.178847	0.0226501	0.010669	-0.032179	-0.0771185	0.280255	0.0522942	0.166476	0.686649	0.870074	0.557185	0.0825519
chr11:69939387-69939743	-0.171263	0.0123283	0.0351746	0.04711	-0.143295	0.345588	0.0815997	0.467036	0.22512	0.811896	0.306698	0.0566304
chr11:69940483-69941667	-0.798599	0.000475879	0.0219871	-0.794208	-0.914606	0.0988324	0.000662459	0.983803	0.577781	0.00812583	0.000957537	0.557144	0.0268297			0.0750014	0.021163	0.792617
chr11:69945480-69945780	-0.0268719	-0.0178594	0.0107383	-0.164557	-0.180355	-0.0822924	0.762782	0.346613	0.686028	0.428976	0.217259	0.612617
chr11:69947448-69949262	-0.775676	0.0454312	0.167669	-0.00553344	-0.407002	0.791676	0.000183416	0.162253	0.0333358	0.945432	0.0216454	0.000442108	0.0118621	0.662678	0.380235	0.982262	0.162583	0.0104179
chr11:69965015-69965334	-0.0382485	-0.00595174	0.0522312	0.214397	-0.101933	0.25219	0.666036	0.743596	0.100697	0.320976	0.454675	0.168177
chr11:69979851-69982180	-0.0747666	0.0118416	-0.0308061	-0.0989726	-0.0154881	-0.0147585	0.287068	0.472003	0.3778	0.224055	0.744386	0.847457	0.676461	0.892464	0.824516	0.535951	0.914531	0.941343
chr11:69982331-69982669	0.0211772	-0.00530988	0.0246622	0.178817	-0.0073439	0.0990961	0.802686	0.765444	0.378163	0.392688	0.954234	0.543974
chr11:69983164-69983431	-0.196879	0.0318352	-0.030088	-0.28889	-0.0389793	0.067325	0.0767146	0.14343	0.325331	0.204344	0.771656	0.676444
chr11:69990563-69992308	-0.0523843	0.0475616	-0.00696359	0.0383617	0.052671	0.151038	0.457243	0.131593	0.826878	0.584573	0.431825	0.208956	0.797905	0.626729	0.966554	0.826707	0.747627	0.491773
chr11:69992808-69993210	-0.0195236	0.0330881	0.0146651	0.445212	0.202738	0.382228	0.821971	0.134751	0.648809	0.0813246	0.18982	0.0560122
chr11:69995145-69998196	-0.237049	0.0154621	0.140754	0.0423685	-0.0856835	0.457826	0.022421	0.352234	0.0406526	0.41626	0.18947	0.00284052	0.215685	0.832347	0.407704	0.717172	0.52204	0.0363662
chr11:69999011-69999266	-0.130199	0.0139443	0.0147964	-0.00948997	-0.0780621	0.212243	0.186023	0.461635	0.618694	0.961409	0.566846	0.223754
chr11:69999742-70000131	-0.0427335	0.0243766	0.0369118	0.438511	0.0925789	0.455725	0.641072	0.27172	0.300231	0.0873017	0.50705	0.0357174				0.322015
chr11:70000134-70001547	0.0195664	-0.013258	0.0119731	-0.00182557	-0.0267747	-0.0308926	0.783461	0.528656	0.743094	0.982355	0.715535	0.775662	0.939326	0.913151	0.949347	0.994792	0.90264	0.909042
chr11:70003563-70003940	-0.0159731	0.0108657	0.0189959	0.231517	0.0540033	0.213413	0.850596	0.557436	0.516728	0.286954	0.682368	0.219758
chr11:70014094-70014545	-0.10316	0.0269458	-0.025268	-0.130892	0.0311225	0.0629997	0.278679	0.198775	0.399624	0.522335	0.815681	0.695932
chr11:70014782-70015750	-0.0235464	0.0129355	-0.0206241	-0.0259847	0.0230513	0.00409416	0.757084	0.561976	0.603408	0.794698	0.777341	0.973284	0.930593	0.922569	0.910694	0.927989	0.92712	0.991095
chr11:70017610-70018722	-0.00518196	0.00709077	-0.00265492	0.0240721	0.0271372	0.034517	0.952954	0.765228	0.946267	0.866038	0.807797	0.823124	0.988808		0.992118	0.954306	0.937421	0.931385
chr11:70018822-70019780	-0.0014731	-0.00477612	0.0159389	0.0290804	-0.0255351	0.0329155	0.986817	0.83994	0.688404	0.84569	0.825676	0.834798	0.996476		0.935407	0.946912	0.944286	0.936017
chr11:70020137-70022304	-0.119172	-0.0157374	0.00155746	-0.324826	-0.324986	-0.0688885	0.129736	0.365344	0.954666	0.0221377	0.016168	0.408694	0.497439	0.837324	0.993849	0.141362	0.136708	0.688362
chr11:70023822-70024106	-0.330207	0.00830595	0.0468113	-0.101333	-0.362856	0.362823	0.0164119	0.6608	0.163289	0.605722	0.0508074	0.0671179
chr11:70024424-70024649	-0.130496	0.015382	0.061577	0.305159	-0.0679646	0.545465	0.18484	0.41806	0.0833265	0.187601	0.616317	0.0128778
chr11:70026204-70026542	-0.0792652	0.0431513	-0.00421233	0.182738	0.152619	0.312077	0.391868	0.0706943	0.896233	0.386	0.303122	0.101063
chr11:70026758-70027036	-0.196981	0.0244225	0.0553635	0.199905	-0.0787657	0.588123	0.0867775	0.259446	0.144212	0.33874	0.567852	0.0116404				0.652399
chr11:70027197-70027860	-0.156153	0.0254809	0.00312825	-0.0384504	-0.0408983	0.20472	0.169654	0.300102	0.930051	0.830984	0.75462	0.272415	0.555747			0.941236	0.91894
chr11:70028470-70030632	-0.298932	0.00833665	-0.137192	-0.756882	-0.209692	-0.202399	0.018425	0.622176	0.0518211	0.000208444	0.0680232	0.133578	0.193958	0.937066	0.443955	0.00566951	0.308675	0.385344
chr11:70030772-70031111	-0.136242	0.0115532	0.000825505	-0.139935	-0.102396	0.10094	0.17772	0.548452	0.977437	0.496144	0.462954	0.540937
chr11:70052141-70052403	-0.00543286	0.00735142	-0.0196434	-0.095969	0.0479019	-0.0624645	0.945274	0.658572	0.402614	0.614464	0.703556	0.662928
chr11:70053358-70053646	0.104844	0.00220223	-0.0295676	0.00991067	0.181761	-0.163563	0.241845	0.904244	0.259665	0.958671	0.201811	0.303975
chr11:70055635-70055903	-0.0425888	0.0110913	-0.00161824	0.00462122	0.0103774	0.0773138	0.648205	0.603107	0.960222	0.980802	0.937834	0.650473				0.994226
chr11:70057715-70057997	-0.0734744	-0.00289213	-0.0175256	-0.351857	-0.131645	-0.130538	0.429716	0.877844	0.509448	0.130612	0.354533	0.417662
chr11:70061384-70061733	0.0482343	0.0019258	0.0273994	0.416293	0.0923399	0.198946	0.480678	0.892721	0.245148	0.052374	0.407975	0.189816
chr11:70065334-70065673	-0.0239981	0.0168233	-0.016274	0.0103284	0.108099	0.0500854	0.699449	0.196141	0.402414	0.950875	0.338257	0.670254
chr11:70068703-70068993	-0.021461	-0.0040504	-0.00824816	-0.173826	-0.0658446	-0.0900511	0.77784	0.783688	0.679745	0.352445	0.58106	0.500729
chr11:70069631-70069900	-0.000765841	0.0196031	-0.0178606	0.0735786	0.152884	0.057252	0.992183	0.265324	0.487866	0.704021	0.261831	0.700973
chr11:70074769-70075120	0.0107322	0.0642704	-0.0329281	0.261132	0.445748	0.19506	0.907781	0.0476866	0.386079	0.236656	0.0331696	0.291582	0.975786			0.550203	0.208343
chr11:70076056-70076349	-0.0239997	0.0214909	-0.0408427	-0.188865	0.126552	-0.0976688	0.759389	0.219395	0.0770682	0.321952	0.342357	0.473686
chr11:70135746-70136218	-0.0548535	-0.00766142	-0.00709836	-0.244829	-0.134959	-0.0987934	0.565621	0.717448	0.820137	0.267242	0.355318	0.564633				0.58318
chr11:70136322-70136702	-0.0142243	-0.0133202	-0.00335183	-0.215112	-0.125933	-0.135455	0.865349	0.435636	0.884497	0.29603	0.343105	0.375391
chr11:70143860-70144178	-0.0425139	-0.0207079	0.0388593	0.00136685	-0.2443	0.0765363	0.592688	0.106839	0.0461929	0.994335	0.0412284	0.605806
chr11:70149322-70149729	-0.020294	0.0170309	0.00828048	0.231716	0.101496	0.211819	0.788935	0.299137	0.745087	0.266832	0.426776	0.179711
chr11:70166961-70167219	-0.0522712	0.0112436	-0.0222814	-0.168856	0.00280952	-0.0407555	0.551561	0.547034	0.411721	0.413434	0.982901	0.792721
chr11:70169449-70170859	-0.0630387	-0.160234	-0.0836656	-1.16723	-0.684984	-0.887741	0.419918	0.0187438	0.13162	9.26001e-06	0.00165241	0.000213449	0.775151	0.26381	0.618279	0.000552035	0.031038	0.00632335
chr11:70171042-70171303	-0.145237	-0.0144949	0.0292428	-0.224774	-0.373588	0.0463295	0.168844	0.451362	0.320689	0.301753	0.0407032	0.779591
chr11:70171690-70172018	-0.0655908	0.026304	0.00234621	0.118071	0.0720237	0.22593	0.480848	0.231815	0.94168	0.557883	0.599291	0.215328
chr11:70178221-70179847	-0.534201	-0.0416646	-0.0125196	-1.23028	-1.05681	-0.305846	0.00559762	0.187681	0.753878	5.03355e-05	7.35729e-05	0.116303	0.1003		0.951654	0.00200633	0.00334045	0.356808
chr11:70185059-70185308	-0.042312	0.0170742	0.0049531	0.166668	0.076706	0.197637	0.523126	0.210359	0.822136	0.379252	0.507658	0.147654
chr11:70201710-70202039	-0.0241715	0.00887012	-0.00865223	-0.0216593	0.019552	0.0216761	0.796078	0.691158	0.801168	0.90774	0.881917	0.898448	0.94278			0.96988	0.964105
chr11:70212808-70214945	0.0337396	0.0167692	0.197433	0.881566	0.12777	0.682781	0.668486	0.475588	0.0212211	0.000497458	0.252322	0.00243222	0.89691	0.893564	0.324902	0.0108006	0.594869	0.0328399
chr11:70215218-70215649	-0.150204	0.0252478	0.0196696	0.0729513	-0.0312577	0.33798	0.159193	0.250538	0.557022	0.705937	0.815296	0.088703				0.888876
chr11:70219951-70221748	0.00177503	0.260162	-0.00148646	0.548744	0.523664	0.507822	0.979372	0.00629124	0.964158	0.0071491	0.00526139	0.00843003	0.994969	0.150528	0.995426	0.0687656	0.0671951	0.0724994
chr11:70221793-70222169	-0.0468552	0.0108406	0.0522619	0.331465	0.00248881	0.394061	0.619949	0.617942	0.177907	0.157273	0.985008	0.0645963	0.87612			0.44704	0.995314
chr11:70222339-70222637	-0.0142984	0.00454879	0.0558246	0.4296	0.010204	0.367123	0.873096	0.818116	0.120029	0.0913683	0.938777	0.071356
chr11:70225804-70226414	-0.152881	0.0248669	-0.0103505	-0.122393	-0.0342852	0.139029	0.136146	0.224218	0.727953	0.547776	0.797646	0.404309
chr11:70228855-70229375	-0.404903	0.0626538	-0.0150603	-0.172277	-0.061073	0.309193	0.0127647	0.0446249	0.677801	0.384475	0.641658	0.122568	0.159268			0.690929	0.870106
chr11:70230309-70230963	-0.0287601	-0.0125123	0.0546893	0.0578227	-0.105563	0.114438	0.746057	0.609021	0.236502	0.687512	0.40426	0.480866	0.927015		0.737712	0.879922	0.727196	0.740635
chr11:70232297-70233346	-0.326297	-0.00164208	0.0756514	-0.0814669	-0.425695	0.249644	0.0327947	0.942736	0.1501	0.519807	0.0306105	0.162803	0.262751		0.643016	0.788335	0.198696	0.430694
chr11:70234363-70234671	-0.0549788	-0.0165782	0.0198731	-0.142615	-0.220618	-0.0206393	0.551239	0.397393	0.489257	0.488611	0.155841	0.900008
chr11:70234700-70234985	-0.0630217	-0.0116668	0.0157049	-0.153338	-0.197433	-0.00486128	0.429455	0.408388	0.444696	0.433039	0.121258	0.972446
chr11:70236559-70236809	-0.00420865	-0.00429508	-0.00427634	-0.0844335	-0.0364602	-0.0605701	0.961812	0.8211	0.878438	0.673129	0.782875	0.709139
chr11:70236812-70237045	-0.168932	0.00316386	0.0309692	-0.0639249	-0.215701	0.212383	0.113692	0.863938	0.310076	0.745727	0.166769	0.230057
chr11:70237048-70240464	-0.109253	0.0129476	0.0157781	-0.00171546	-0.0290467	0.135476	0.153181	0.424656	0.584799	0.970965	0.544125	0.182163	0.532932	0.870816	0.904656	0.990536	0.819386	0.456527
chr11:70240572-70240874	0.00632729	-0.00707155	0.024352	0.124891	-0.0440526	0.0853742	0.938986	0.675971	0.355135	0.536364	0.72717	0.590916
chr11:70247230-70247472	-0.0338049	0.0320589	-0.0229364	0.0837439	0.194366	0.124413	0.668887	0.0916846	0.402346	0.67007	0.182528	0.414417
chr11:70247649-70247881	-0.0276495	-0.0126408	0.000391238	-0.202612	-0.141844	-0.104952	0.747378	0.467969	0.986969	0.329513	0.299208	0.49764
chr11:70255042-70255260	-0.115497	0.0179619	0.0689509	0.444014	-0.0328294	0.621156	0.223307	0.342479	0.0598753	0.0839675	0.805079	0.00618596
chr11:70275955-70276248	-0.0815604	-0.00710448	0.0296092	-0.0209686	-0.184833	0.125586	0.339167	0.641968	0.22373	0.914724	0.171802	0.419124
chr11:70278752-70279514	0.377094	-0.117771	-0.0163688	-0.149531	-0.0407564	-0.744508	0.0214581	0.0118846	0.649124	0.443947	0.753214	0.00472816	0.211216			0.737357	0.918364	0.0505047
chr11:70289122-70289824	-0.149785	0.0348555	0.0933599	0.419648	-0.00576635	0.793059	0.1898	0.219022	0.0788337	0.0773618	0.961417	0.00310577	0.580585			0.301437	0.988901	0.0385939
chr11:70290949-70291146	-0.0309011	0.00841265	-0.00858718	-0.0466091	0.0201027	0.02107	0.653588	0.538768	0.669729	0.792127	0.858624	0.868461
chr11:70302363-70302626	-0.0340758	0.0146076	0.0133995	0.217202	0.0638349	0.223649	0.643947	0.342853	0.591924	0.291497	0.604136	0.146998
chr11:70302808-70303093	0.0376744	0.00770153	-0.00627792	0.134235	0.124659	0.0293171	0.587755	0.601141	0.773386	0.461066	0.291744	0.829053
chr11:70325709-70325885	0.00735331	0.00139397	0.0475376	0.522069	0.0230874	0.338743	0.914828	0.918482	0.0547446	0.0286788	0.834475	0.0398599
chr11:70337612-70337941	0.0247846	0.0185228	-0.0340692	-0.0592945	0.20015	-0.0841051	0.692078	0.190674	0.0606714	0.698969	0.0931683	0.45507
chr11:70344533-70344782	0.0618916	-0.0155784	0.00285704	-0.0296732	-0.0365569	-0.126291	0.38884	0.247726	0.873076	0.861547	0.727275	0.334655
chr11:70361395-70361622	0.0122961	0.0185118	-0.00214803	0.268026	0.181079	0.163931	0.84142	0.179145	0.921513	0.153137	0.122414	0.219006
chr11:70397547-70397786	0.00545809	0.00946392	0.0164291	0.289804	0.086037	0.19565	0.939013	0.528197	0.498854	0.16655	0.47359	0.197478
chr11:70402016-70402231	0.0546088	-0.0192217	0.0430889	0.32899	-0.0888752	0.128046	0.44646	0.119762	0.0257574	0.112962	0.368636	0.386314
chr11:70408714-70408930	-0.0666223	0.019483	0.0168679	0.254015	0.0646196	0.286966	0.320878	0.151212	0.494545	0.22307	0.5936	0.0458196
chr11:70409185-70410772	-0.0609301	0.00345283	-0.0825907	-0.435612	-0.0495712	-0.222851	0.459904	0.868952	0.134868	0.0393819	0.573512	0.175772	0.799167	0.983499	0.622219	0.202951	0.834404	0.447772
chr11:70413887-70414254	0.0264711	-0.00701436	0.00304296	0.00980537	-0.00477453	-0.0359858	0.778048	0.757031	0.930842	0.957142	0.97079	0.832376	0.937855			0.986031	0.991515
chr11:70418019-70418337	-0.00849432	0.0139461	0.00463445	0.212367	0.106329	0.16387	0.894223	0.301564	0.831542	0.2607	0.352245	0.222649
chr11:70432037-70433709	0.0386341	-0.00206642	0.0319842	0.120806	0.0218858	0.0656162	0.540397	0.879873	0.356273	0.165972	0.652196	0.43117	0.840773	0.986094	0.81362	0.459191	0.874841	0.706443
chr11:70433999-70434291	0.00941946	-0.00277829	0.0324852	0.250782	-0.00655498	0.171141	0.908968	0.871021	0.243624	0.249413	0.958571	0.303474
chr11:70440084-70440318	-0.00998346	0.0108616	-0.0117267	0.00615295	0.0720966	0.0222992	0.888661	0.463268	0.589705	0.972911	0.544185	0.867986
chr11:70451749-70452621	0.0708821	0.019716	-0.0774255	0.0207611	0.235266	-0.0686288	0.37247	0.383579	0.147665	0.802065	0.0780409	0.542642	0.74259	0.849393	0.641033	0.930595	0.332817	0.783517
chr11:70455713-70455985	0.0271892	-0.00883685	0.0352343	0.29847	-0.03279	0.159067	0.701075	0.50616	0.101238	0.147829	0.758212	0.282291
chr11:70459418-70459823	-0.0337082	-0.0169217	0.0520472	0.0845714	-0.177627	0.13528	0.71546	0.41099	0.126892	0.665929	0.239397	0.441068
chr11:70465477-70465786	-0.0865374	-0.00601309	0.0537933	0.110694	-0.178844	0.259607	0.360167	0.743137	0.0960985	0.581868	0.226984	0.160274
chr11:70465918-70466180	-0.0646825	0.00483835	0.0397709	0.189867	-0.0589082	0.287252	0.469845	0.79023	0.200934	0.37114	0.658166	0.119822
chr11:70466293-70466505	-0.0642962	0.016133	-0.00142253	0.0289676	0.0266817	0.138659	0.405293	0.305325	0.952913	0.879598	0.82824	0.34401
chr11:70468727-70468977	-0.0548499	0.0141376	0.0187954	0.228833	0.034944	0.253176	0.395837	0.266775	0.406296	0.24955	0.758539	0.0651921
chr11:70506383-70506614	0.105315	-0.0188034	0.051694	0.51203	0.00471892	0.15065	0.2208	0.261344	0.0569579	0.0407046	0.967884	0.366655
chr11:70507368-70507615	0.0116354	-0.00158423	0.0549599	0.585011	0.0047887	0.371607	0.867808	0.907262	0.0286053	0.0189166	0.96518	0.0301733
chr11:70509893-70510438	-0.109544	0.00890087	0.000349274	-0.110276	-0.0849028	0.0651	0.299547	0.701113	0.992325	0.548	0.526433	0.703165	0.687927			0.805847	0.808822	0.874398
chr11:70513514-70513656	-0.135404	0.0141481	0.0172564	0.00500661	-0.0897829	0.243524	0.100877	0.33324	0.486168	0.979483	0.482485	0.107886
chr11:70515593-70515873	0.0463501	0.0128203	-0.0050537	0.230689	0.181938	0.0819027	0.528412	0.431689	0.83675	0.246799	0.163362	0.577232
chr11:70520237-70520611	-0.0317308	-0.0053102	0.0176695	-0.00799561	-0.0772947	0.0465771	0.736455	0.812919	0.620691	0.964583	0.569523	0.784609	0.922858			0.988415	0.83224
chr11:70525097-70525669	-0.0529482	-0.00419202	-0.0163276	-0.216887	-0.0931925	-0.0994877	0.570795	0.859121	0.676572	0.259018	0.46219	0.552932	0.854598			0.574633	0.76929	0.790136
chr11:70526483-70526766	0.0227611	-0.00699628	0.0124869	0.0704226	-0.0179234	0.0149743	0.786136	0.688253	0.632191	0.721608	0.887524	0.923916
chr11:70539258-70539676	-0.0373958	-0.00934648	0.03632	0.078874	-0.130263	0.132899	0.665498	0.593025	0.197444	0.693011	0.339898	0.422667
chr11:70539713-70540725	0.0528149	0.023951	0.174194	1.26704	0.23874	0.903121	0.57758	0.36638	0.0159887	0.000106464	0.143397	0.000937738	0.857886		0.290101	0.00345554	0.456809	0.0171783
chr11:70541320-70541553	-0.00367836	0.0223512	-0.0051872	0.219681	0.176933	0.167177	0.96037	0.185616	0.839246	0.283329	0.191999	0.272215
chr11:70541807-70542065	-0.0521144	0.0201702	-0.00172082	0.119008	0.0869167	0.181151	0.446299	0.157157	0.94002	0.529486	0.470831	0.18678
chr11:70547514-70547834	-0.116516	0.0152595	0.025702	0.124257	-0.0575228	0.301113	0.111162	0.247983	0.29237	0.531102	0.636543	0.0389272
chr11:70560750-70561056	-0.112434	0.0308288	-0.00469875	0.0697428	0.0716014	0.257688	0.15229	0.058148	0.854992	0.721361	0.57768	0.0889089
chr11:70561829-70564349	0.194619	0.007251	0.0168349	0.516966	0.34506	0.0969353	0.0564966	0.642632	0.589408	0.00403074	0.0182759	0.316595	0.342575	0.937637	0.905914	0.0472752	0.147122	0.608211
chr11:70568227-70568479	-0.0192111	0.0135414	0.00949219	0.205446	0.0781214	0.1872	0.794473	0.384697	0.700541	0.312224	0.527184	0.218354
chr11:70572089-70572329	0.00889145	0.0291582	-0.0181379	0.218046	0.264821	0.140765	0.901462	0.0915423	0.474927	0.275955	0.0671061	0.338789
chr11:70576758-70577040	0.0970048	0.00271596	0.0248969	0.530318	0.173989	0.173131	0.262894	0.88011	0.389853	0.0383434	0.210296	0.307805
chr11:70583206-70583435	-0.0264953	0.00591504	0.0174799	0.138415	0.00381799	0.159444	0.751944	0.736459	0.529442	0.498592	0.976317	0.334482
chr11:70583901-70584172	-0.182737	0.0098045	0.0074795	-0.224416	-0.20017	0.139754	0.0375546	0.479981	0.739714	0.279477	0.147625	0.31084
chr11:70585448-70585781	0.0232704	6.40296e-05	0.118368	0.839281	0.0327913	0.568143	0.803407	0.997677	0.021631	0.00866849	0.804995	0.0186527	0.944931			0.0781489	0.936576
chr11:70590841-70591102	0.00192388	0.0079482	-0.0221041	-0.105445	0.0666677	-0.0795942	0.979126	0.602666	0.285946	0.555263	0.580065	0.543445
chr11:70591891-70592242	0.0337631	0.0119053	0.0296494	0.481904	0.138485	0.278991	0.706489	0.562033	0.376192	0.0666014	0.338281	0.144697
chr11:70592364-70592637	0.013389	0.00981893	-0.00809484	0.0744924	0.0950625	0.0340894	0.870828	0.584598	0.761508	0.705355	0.474757	0.825783
chr11:70595861-70596125	-0.0934103	0.0458078	-0.0655844	-0.306501	0.149355	-0.0748778	0.313525	0.0515366	0.0292782	0.166689	0.308832	0.620158
chr11:70596270-70596608	-0.237364	0.0411841	-0.0481635	-0.436314	-0.0277698	0.0198386	0.0447357	0.0751255	0.124403	0.0815108	0.835551	0.899516
chr11:70605138-70605500	-0.0157021	0.0181923	-0.025773	-0.026486	0.0816289	0.00233439	0.866443	0.449276	0.483044	0.884794	0.546476	0.989013	0.963238			0.961293	0.820408
chr11:70609770-70609938	-0.00958983	-0.00150892	-0.00444822	-0.0728331	-0.0256268	-0.0399743	0.908895	0.931322	0.862581	0.711781	0.84171	0.795985
chr11:70612289-70612651	-0.0340103	-0.00315388	-0.00424105	-0.15589	-0.0780449	-0.0557566	0.661211	0.834466	0.84287	0.417422	0.522743	0.688407
chr11:70615057-70615443	-0.219253	0.0170108	0.0807751	0.202986	-0.146608	0.652161	0.074232	0.434506	0.0589342	0.326032	0.322494	0.00817084	0.391318			0.641406	0.663491
chr11:70615538-70616066	0.0106528	0.00390104	0.0236086	0.18648	0.0374788	0.144624	0.908995	0.863608	0.527436	0.352092	0.774373	0.418213	0.976331			0.662659	0.926089	0.696235
chr11:70617964-70618263	-0.00370652	0.014996	0.00455629	0.196652	0.10625	0.158225	0.964162	0.414581	0.871002	0.350844	0.431959	0.337118
chr11:70622026-70622374	-0.165261	0.0081143	0.174636	0.527618	-0.155145	0.898285	0.151983	0.712542	0.00457323	0.0495551	0.299218	0.00124364	0.531132			0.233461	0.641683	0.020803
chr11:70642917-70643202	-0.139292	0.00253128	0.0293727	-0.0340856	-0.187961	0.211503	0.128963	0.872271	0.259366	0.862539	0.181621	0.192871
chr11:70645737-70645999	0.094006	0.0106606	-0.00782627	0.295041	0.245611	0.0438179	0.24341	0.543743	0.764628	0.161252	0.0842056	0.774809
chr11:70646149-70647967	-0.0429632	-0.00609488	0.0472268	0.00872804	-0.0716897	0.0712209	0.514327	0.698164	0.252719	0.877753	0.300916	0.436731	0.82814	0.951146	0.750303	0.958072	0.643488	0.710227
chr11:70649767-70650010	0.0608663	0.0110173	-0.00490943	0.256702	0.187681	0.0709001	0.325237	0.433399	0.817201	0.146161	0.0914519	0.592534
chr11:70650619-70650802	-0.0231138	0.00326113	0.0377212	0.276791	-0.0103809	0.261573	0.78475	0.853369	0.208101	0.218092	0.9359	0.1444
chr11:70650914-70651229	-0.018382	0.0071548	9.20072e-05	0.0311647	0.021393	0.0583223	0.837674	0.7208	0.997591	0.873892	0.87243	0.726387
chr11:70653273-70656803	-0.00805322	-0.0133089	0.135931	0.0872261	-0.0559496	0.129972	0.89567	0.44481	0.049209	0.259743	0.367895	0.214092	0.972046	0.881347	0.43604	0.575475	0.699694	0.49752
chr11:70657567-70658052	0.197643	-0.0145124	0.0247918	0.436384	0.147829	0.0163996	0.094539	0.517673	0.474177	0.0882287	0.316938	0.923055				0.324146
chr11:70666257-70666510	-0.071455	0.00453284	0.0327422	0.151198	-0.0716584	0.254152	0.383542	0.770648	0.215973	0.460493	0.571732	0.125479
chr11:70668172-70671111	0.020863	-0.00842987	0.0364217	0.0356025	-0.0113119	0.0254829	0.708545	0.474902	0.244942	0.400307	0.725218	0.634907	0.911037	0.893165	0.744317	0.704138	0.906976	0.838191
chr11:70672310-70672621	-0.0122844	0.0203477	0.026766	0.428513	0.12448	0.352476	0.887569	0.319148	0.409808	0.0897853	0.38019	0.0731859
chr11:70675688-70675896	-0.0206767	0.0228167	-0.00487101	0.19306	0.1558	0.178428	0.771673	0.151845	0.842582	0.331749	0.231845	0.224217
chr11:70680609-70680854	0.00715684	0.0234035	-0.00656664	0.29408	0.221459	0.188488	0.899277	0.0802638	0.768333	0.109813	0.0591735	0.143413
chr11:70681895-70682473	-0.0161368	-0.00443773	0.0296501	0.0808641	-0.0482138	0.105526	0.862698	0.845289	0.433357	0.654371	0.713527	0.544328	0.96179			0.862952	0.901713	0.784515
chr11:70685020-70685288	0.0558512	-0.00649094	-0.00779423	-0.0114688	0.0347696	-0.104359	0.507225	0.708873	0.751934	0.952409	0.782722	0.499205
chr11:70686601-70688993	-0.0321892	0.00849821	0.00586109	0.0134679	0.00169752	0.0640272	0.618446	0.601796	0.845001	0.816678	0.973337	0.478357	0.875647	0.932561	0.971899	0.936034	0.992018	0.738529
chr11:70698334-70698580	0.0106831	-0.00138354	0.0254477	0.247415	0.00519317	0.156586	0.879154	0.919947	0.253961	0.218194	0.962611	0.28371
chr11:70699740-70701324	-0.0299939	0.00169023	0.0142502	0.0067779	-0.0216649	0.0521484	0.666407	0.924411	0.68708	0.926837	0.742176	0.616576	0.896152	0.991389	0.935224	0.976335	0.913486	0.827963
chr11:70701549-70701800	-0.0442955	-0.00322533	0.0338192	0.126256	-0.0930645	0.183169	0.590114	0.840043	0.198014	0.532348	0.467278	0.260563
chr11:70731096-70731300	0.141609	0.00993191	0.00203413	0.500626	0.322991	0.0931617	0.139962	0.616901	0.946385	0.0502614	0.0533057	0.578541
chr11:70736306-70736600	0.0400862	0.00481842	-0.0142888	0.02615	0.10261	-0.0497732	0.593198	0.758358	0.521644	0.885705	0.403187	0.720895
chr11:70742033-70742614	-0.0876882	0.0189973	0.027366	0.157416	-0.00154156	0.321628	0.376746	0.396814	0.441733	0.43364	0.9907	0.109966	0.746057			0.729631	0.997193
chr11:70742768-70743391	0.146525	-0.0130869	0.0321569	0.379974	0.10068	0.0523618	0.192545	0.578274	0.400829	0.116898	0.470002	0.757095	0.58395			0.380304	0.774327	0.900179
chr11:70746784-70747147	0.0638413	-0.00301437	-0.00138879	0.105573	0.0756856	-0.0368448	0.373032	0.833862	0.946784	0.55592	0.501277	0.78602
chr11:70755139-70755368	0.0297512	0.00187216	0.0137864	0.203903	0.0593678	0.0992959	0.720295	0.915208	0.613475	0.333153	0.645392	0.537165
chr11:70755695-70755975	-0.0141294	0.0210684	-0.00688991	0.0992294	0.104144	0.115282	0.879418	0.379678	0.845762	0.602707	0.457369	0.511757	0.967159			0.836754	0.765653
chr11:70763626-70765112	-0.0117486	0.0101108	0.0842052	0.332621	0.0258923	0.371726	0.874143	0.63615	0.131399	0.06124	0.745807	0.0461481	0.965706	0.937637	0.618023	0.263512	0.914865	0.207452
chr11:70771105-70771275	-0.0381926	0.0269566	0.031617	0.647429	0.19396	0.439702	0.553482	0.0630521	0.258016	0.0128389	0.145862	0.00650539
chr11:70790287-70790494	0.0270596	0.00957249	-0.00533641	0.135224	0.120473	0.051332	0.720445	0.554452	0.825362	0.484987	0.343125	0.725264
chr11:70811005-70811671	-0.190137	0.000225359	-0.0411093	-0.78074	-0.257729	-0.212778	0.120692	0.992039	0.256524	0.0125999	0.131265	0.253759	0.482965			0.0993094	0.437676
chr11:70811760-70812495	0.0466744	-0.0413866	-0.0502446	-0.484707	-0.103455	-0.57624	0.603038	0.185729	0.258054	0.0535199	0.406522	0.0173702	0.868265		0.753362	0.244059	0.728934	0.11414
chr11:70815569-70816066	-0.0171278	0.0175393	-0.0475813	-0.123382	0.0674669	-0.0846195	0.8527	0.482094	0.253197	0.500578	0.595389	0.620718	0.958781			0.774999	0.846464	0.829908
chr11:70842948-70843257	0.0577335	-0.0138216	0.00902842	0.0461966	-0.0168817	-0.062065	0.504336	0.439948	0.723292	0.813526	0.893536	0.694115
chr11:70844077-70845840	-0.291005	0.000648718	0.0259974	-0.168	-0.329466	0.0825842	0.0292775	0.972334	0.503113	0.171587	0.0350479	0.475566	0.247943	0.997357	0.877736	0.46768	0.215115	0.736493
chr11:70860151-70860414	-0.0652564	0.00538256	0.0235959	0.108917	-0.056623	0.205119	0.397758	0.712819	0.32809	0.579798	0.64088	0.179851
chr11:70871796-70872201	-0.0729961	-0.0112003	0.000906991	-0.271007	-0.20033	-0.0837168	0.448155	0.581965	0.975418	0.229203	0.198457	0.618257
chr11:70900307-70900692	0.0185566	0.00704604	0.00852304	0.223646	0.0890495	0.123593	0.77633	0.602625	0.688238	0.233712	0.421276	0.361584
chr11:70969428-70970981	0.101802	0.00402097	-0.054026	0.0143151	0.147068	-0.10511	0.208307	0.8017	0.225748	0.828307	0.134324	0.326697	0.601517	0.97401	0.728285	0.940596	0.441753	0.617562
chr11:70982563-70983232	-0.0306583	0.000844409	0.0169969	0.0256205	-0.0354308	0.0792381	0.740266	0.971261	0.663465	0.871886	0.771479	0.633992	0.924517		0.928571	0.956007	0.924837	0.837642
chr11:71003507-71004932	-0.2189	0.044436	-0.0373482	-0.156587	-0.0278486	0.0447935	0.0499716	0.145843	0.348645	0.159426	0.641313	0.645969	0.32151	0.643382	0.809905	0.449966	0.869973	0.8441
chr11:71018784-71020523	-0.0317655	0.0316203	-0.00849406	0.0337444	0.051832	0.100107	0.634004	0.213778	0.789512	0.620766	0.433257	0.343286	0.882743	0.722728	0.96006	0.845781	0.748586	0.632764
chr11:71021354-71021523	0.110976	-0.0123131	-0.0139023	-0.0338241	0.0690392	-0.193623	0.149028	0.413105	0.450831	0.836771	0.535774	0.142386
chr11:71031593-71031793	-0.00281984	0.00463861	-0.00796217	-0.0163603	0.0288136	-0.00820147	0.973924	0.804102	0.774629	0.933762	0.826459	0.958932
chr11:71032114-71032662	-0.124896	0.00987919	-0.0186963	-0.274069	-0.0979423	-0.021936	0.243931	0.657083	0.584444	0.221232	0.482261	0.897074	0.638663			0.533013	0.782437
chr11:71032698-71033705	-0.325901	-0.00897422	-0.0349667	-0.944324	-0.543442	-0.210992	0.0335549	0.704219	0.414638	0.00164677	0.0138838	0.234734	0.265636		0.845037	0.0254645	0.125233	0.522517
chr11:71033747-71034076	0.0210451	-0.0152855	0.00364471	-0.075886	-0.0716681	-0.10005	0.817074	0.458155	0.901286	0.703156	0.598742	0.554364
chr11:71336638-71336915	0.0387135	0.0141892	-0.0539909	-0.315886	0.176066	-0.276613	0.640496	0.440622	0.0119025	0.09733	0.216416	0.0469165
chr11:71345918-71346642	-0.0530139	0.0420647	-0.163123	-0.548321	0.118982	-0.29935	0.579941	0.161771	0.00660265	0.046332	0.383671	0.136888	0.858888			0.224261	0.712154	0.390668
chr11:71348385-71348547	0.0402348	0.00747348	-0.000545801	0.190167	0.126008	0.0643701	0.581843	0.629135	0.981354	0.327506	0.305289	0.654303
chr11:71352688-71352910	0.016092	0.0184607	-0.0480166	-0.236648	0.166706	-0.193676	0.848018	0.340558	0.0400875	0.222837	0.248377	0.175271
chr11:71352977-71353933	0.268079	-0.0964617	-0.0853817	-0.620918	-0.0407297	-1.08223	0.0587195	0.0316865	0.0671554	0.0305334	0.737138	0.000220832	0.349498			0.173245	0.911545	0.00645295
chr11:71363254-71363434	0.0400616	-0.00521352	-0.042704	-0.405797	0.0206847	-0.347981	0.609697	0.743283	0.0276367	0.0363774	0.863451	0.0130849
chr11:71389075-71390596	-0.234642	-0.229535	-0.0835683	-1.42318	-0.986381	-0.920493	0.0477728	0.00843399	0.133003	1.38848e-08	5.70182e-06	7.74093e-05	0.314534	0.177694	0.620017	3.16132e-06	0.000479248	0.00316415
chr11:71390629-71391299	-0.0604275	-0.011062	-0.0316917	-0.516675	-0.163963	-0.260181	0.534609	0.632832	0.376628	0.0562809	0.276313	0.179917	0.837806			0.251302	0.619309	0.453436
chr11:71393897-71394211	0.0799563	0.00949787	-0.00813252	0.236471	0.209832	0.0321018	0.337149	0.595402	0.760354	0.258519	0.141937	0.836034
chr11:71404501-71404851	0.509938	-0.0116427	-0.0870954	-0.0233042	0.515506	-0.626896	0.00412332	0.615469	0.02683	0.905806	0.0179208	0.00817616	0.0836666			0.969258	0.145326
chr11:71406931-71407482	-0.363488	0.0277873	-0.0029915	-0.284187	-0.190331	0.191836	0.0170783	0.241305	0.929627	0.20701	0.224267	0.293144	0.18692			0.51582	0.564297
chr11:71428647-71429480	0.29866	-0.0847164	0.0240893	0.0654356	-0.0528073	-0.33037	0.037593	0.0185308	0.483581	0.730714	0.695715	0.107762	0.279707			0.900181	0.894617
chr11:71432833-71433162	-0.016991	-0.00778179	0.0161269	0.0043665	-0.0902198	0.0336093	0.820619	0.581682	0.446238	0.981368	0.440133	0.811345
chr11:71435633-71435936	0.0395056	-0.0157539	-0.0321492	-0.340178	-0.046364	-0.336405	0.667757	0.449874	0.251284	0.141219	0.729934	0.0692662
chr11:71436490-71436722	-0.0485996	-0.0135487	0.0458589	0.0640034	-0.180966	0.142202	0.595348	0.47671	0.142248	0.745484	0.222321	0.410852
chr11:71436839-71437490	0.111072	-0.0371723	-0.0114041	-0.104017	-0.0346629	-0.312745	0.293364	0.198727	0.759503	0.562595	0.782069	0.124759	0.682485			0.814342	0.928893	0.371363
chr11:71439409-71440758	-0.846574	-0.0356181	0.0426695	-1.07748	-1.31843	-0.0261018	0.000295696	0.228785	0.32825	0.000399656	3.96567e-06	0.863964	0.0160823		0.797087	0.0091456	0.000364002	0.948398
chr11:71443973-71444226	-0.0207964	-0.0211504	0.0243057	-0.105186	-0.214087	-0.0423884	0.791741	0.122175	0.210211	0.585278	0.0771176	0.769183
chr11:71458460-71458618	-0.0189191	-0.0082202	0.0239054	0.0670712	-0.0990896	0.0845692	0.783154	0.509344	0.215083	0.711404	0.355816	0.527681
chr11:71471063-71471331	-0.0165309	-0.00929084	4.74225e-05	-0.141222	-0.0961251	-0.0794145	0.844824	0.592857	0.998467	0.483868	0.465898	0.607559
chr11:71504819-71505093	0.0494686	-0.00720719	-0.00318682	-1.01814e-05	0.0184866	-0.084474	0.523615	0.642845	0.883056	0.999956	0.875041	0.553577
chr11:71512758-71512995	0.110585	-0.0201849	-0.00707553	-0.052486	0.00631034	-0.220226	0.201157	0.236363	0.745135	0.776741	0.95791	0.152233
chr11:71514403-71514644	0.0315277	0.000243839	-0.0102799	-0.00906962	0.049961	-0.0614216	0.700779	0.988672	0.679059	0.962351	0.694128	0.685269
chr11:71516311-71516597	-0.0128722	0.00197959	0.0266355	0.221088	-0.00414098	0.189275	0.867408	0.89829	0.293415	0.290294	0.972711	0.232878
chr11:71527566-71528372	0.225788	-0.0379148	-0.107098	-0.533002	0.0476278	-0.928249	0.0867684	0.19831	0.0259227	0.051327	0.703665	0.000928761	0.418871			0.238325	0.897832	0.0170646
chr11:71528508-71528795	0.154753	-0.0164058	-0.0384693	-0.234823	0.0908859	-0.37479	0.126741	0.407265	0.0890459	0.226943	0.497805	0.021045
chr11:71541679-71541952	-0.0413712	-0.015486	0.057165	0.169901	-0.190937	0.217616	0.63232	0.350884	0.0425585	0.416883	0.16952	0.212156
chr11:71542239-71542518	-0.0797989	0.0174826	0.0125255	0.147162	0.0235998	0.245745	0.228587	0.174033	0.583095	0.44643	0.839419	0.0685356
chr11:71546903-71547189	0.044277	-0.0052122	-0.0352122	-0.20614	0.0287879	-0.250093	0.635552	0.804225	0.257953	0.336521	0.829678	0.171405
chr11:71582345-71582495	-0.105743	0.00986333	-0.0280512	-0.375146	-0.0779145	-0.100763	0.247928	0.575778	0.239332	0.0924741	0.559616	0.485371
chr11:71610905-71611195	0.107149	-0.00188058	-0.00617257	0.18652	0.155965	-0.0570817	0.139585	0.899487	0.772989	0.299478	0.17797	0.679469
chr11:71620530-71620903	0.0695701	0.00535429	0.00349855	0.272641	0.155003	0.0692261	0.376719	0.74736	0.889748	0.192756	0.234146	0.649237
chr11:71625512-71626313	0.0978889	-0.0123922	0.132347	0.946239	0.0527926	0.429701	0.341497	0.592958	0.016176	0.00427208	0.692522	0.0533592	0.720613			0.0490047	0.89311	0.226973
chr11:71649808-71649974	-0.0524448	-0.000254436	0.00414148	-0.0941722	-0.0849222	0.0256158	0.441699	0.983687	0.823075	0.59312	0.437617	0.836069
chr11:71670511-71670916	0.0066116	-0.0142047	0.0338069	0.0761434	-0.0768271	0.0574775	0.943381	0.533527	0.354507	0.683073	0.574597	0.736879	0.986008			0.878106	0.835146
chr11:71671261-71671538	0.264292	-0.0233181	-0.0187805	0.0736154	0.163417	-0.315386	0.0217092	0.253745	0.469775	0.702998	0.239062	0.0783757
chr11:71671540-71671800	0.116448	0.0108939	-0.0171321	0.274086	0.287986	-0.0114222	0.129601	0.515839	0.485498	0.16217	0.0372227	0.937786
chr11:71671925-71673005	-0.0487526	0.0109976	0.271465	0.8297	-0.00744568	0.883038	0.591111	0.649156	0.00419098	0.00396984	0.944879	0.000821856	0.863895		0.170755	0.0467109	0.983296	0.0157036
chr11:71675610-71676440	-0.0612011	-0.014024	-0.0447567	-0.703587	-0.18927	-0.370434	0.529782	0.551892	0.230429	0.0197786	0.224637	0.078186	0.835857			0.131887	0.564847	0.283422
chr11:71681676-71681940	0.00607005	-0.007346	0.0171122	0.073782	-0.0507638	0.0437328	0.933915	0.601169	0.420104	0.693039	0.653842	0.755702
chr11:71705745-71706102	0.0705595	0.00570894	0.00337788	0.291163	0.162039	0.0748367	0.306628	0.698358	0.880233	0.133082	0.167402	0.594743
chr11:71734070-71734332	0.0245857	0.0171252	-0.0205502	0.0878555	0.187146	0.0192423	0.712705	0.247101	0.337006	0.615071	0.129731	0.881803
chr11:71743810-71744099	-0.0532994	0.0148046	0.0247394	0.287798	0.0388862	0.303163	0.446398	0.292693	0.311207	0.174428	0.742341	0.0476631
chr11:71745689-71746409	-0.1138	-0.0167278	0.0136272	-0.290527	-0.322645	-0.0504135	0.284886	0.48002	0.701024	0.191925	0.0810804	0.767295	0.674627			0.495688	0.339553	0.90498
chr11:71747884-71748075	-0.0967207	-0.0149093	0.0120838	-0.286142	-0.285978	-0.0522678	0.303132	0.393376	0.624616	0.199778	0.0711945	0.738158
chr11:71748240-71748601	-0.035288	-0.00529675	-0.0254621	-0.368031	-0.0918213	-0.203897	0.691407	0.777622	0.32275	0.110327	0.500881	0.210989
chr11:71748954-71749179	0.0512466	-0.00884262	-0.00960712	-0.0726989	0.00858238	-0.139531	0.515019	0.575477	0.649738	0.691208	0.942268	0.327862
chr11:71750126-71753071	0.0277757	-0.0330561	-0.00249532	-0.0760354	-0.0600696	-0.160865	0.671181	0.202632	0.937865	0.355459	0.38527	0.18737	0.897745	0.711557	0.990647	0.665594	0.713562	0.463569
chr11:71755204-71755662	-0.0806922	-0.0208815	0.0673586	0.0125316	-0.300281	0.150232	0.419725	0.365534	0.093792	0.944403	0.092957	0.402876	0.775012			0.981979	0.366259
chr11:71755729-71756165	0.00285421	-0.0221045	0.0216754	-0.0453864	-0.131173	-0.0464771	0.975536	0.356115	0.537202	0.805308	0.366333	0.785221	0.994204			0.93178	0.698459
chr11:71756260-71757020	-0.0258908	-0.0415761	0.0427125	-0.104968	-0.307352	-0.0547931	0.779883	0.157691	0.295098	0.548418	0.0903899	0.742259	0.938498		0.777094	0.806048	0.360945	0.893164
chr11:71757717-71759180	-0.131481	-0.0805806	0.00189012	-0.729547	-0.696693	-0.300321	0.171351	0.068094	0.960371	0.00286212	0.00158736	0.0881719	0.557998	0.48394	0.994719	0.0372721	0.0302623	0.303761
chr11:71759919-71760155	-0.0847192	-0.00559202	0.0124506	-0.146846	-0.175904	0.026984	0.351352	0.74784	0.634036	0.47472	0.221011	0.863511
chr11:71762762-71763971	-0.0855639	-0.0667248	-0.00771746	-0.771255	-0.605945	-0.387878	0.364278	0.0859197	0.845613	0.00693412	0.00917931	0.0643447	0.736513	0.531484	0.971899	0.0675188	0.0965045	0.253775
chr11:71765471-71765868	-0.0984625	0.00502453	-0.0150713	-0.290138	-0.105583	-0.0495916	0.285386	0.778115	0.559954	0.190119	0.439712	0.746196
chr11:71766242-71767134	-0.0649414	-0.0598569	0.0124267	-0.505047	-0.540205	-0.253187	0.492647	0.088362	0.746203	0.0498273	0.0178078	0.186793	0.817401		0.950493	0.234236	0.144934	0.462948
chr11:71767286-71768398	0.00354054	-0.144826	0.00410944	-0.597855	-0.558454	-0.525451	0.966283	0.0138312	0.915966	0.0257602	0.0144253	0.0246414	0.991928		0.987501	0.156114	0.128067	0.14145
chr11:71768450-71768712	0.0729215	-0.0176294	-0.0215008	-0.232744	-0.0232235	-0.277612	0.397421	0.318175	0.297941	0.224381	0.851803	0.0627257
chr11:71770378-71770934	-0.0207453	-0.0341033	0.0136271	-0.22514	-0.260009	-0.153888	0.824195	0.195737	0.694081	0.285363	0.129116	0.392729	0.950767			0.602404	0.434166
chr11:71771896-71773132	-0.0427852	-0.0115514	-0.110294	-0.81429	-0.116602	-0.545515	0.611998	0.624907	0.0632288	0.00516592	0.321692	0.0198918	0.872414		0.48212	0.0558458	0.662744	0.123811
chr11:71773206-71773958	-0.113944	0.000522775	-0.0131576	-0.262444	-0.139783	-0.0490109	0.270988	0.982146	0.740948	0.176003	0.289697	0.753572	0.662252		0.948924	0.474326	0.632429	0.898466
chr11:71774445-71774855	-0.0768443	0.0156747	0.0190691	0.109863	-0.00514316	0.242935	0.423651	0.459533	0.566239	0.579436	0.969181	0.194312				0.823798
chr11:71780397-71780651	0.0862871	-0.00298507	-0.00222802	0.152707	0.111253	-0.0414788	0.243509	0.842107	0.918	0.404581	0.337208	0.766315
chr11:71782772-71783066	0.0376266	-0.0171601	-0.00671612	-0.174915	-0.0767551	-0.190734	0.639979	0.286419	0.741618	0.356787	0.527477	0.18863
chr11:71785410-71786240	-0.409468	-0.0152416	-0.0602028	-1.48638	-0.784339	-0.480774	0.016648	0.52562	0.114785	5.30414e-05	0.00326555	0.0321239	0.184513			0.0020903	0.0493992	0.167026
chr11:71789201-71789512	-0.0478457	0.0164887	-0.0133035	-0.0261416	0.062147	0.0656538	0.48209	0.235445	0.525264	0.883295	0.596309	0.601085
chr11:71798944-71799721	0.121884	-0.0282261	-0.0360635	-0.181652	0.0051364	-0.424645	0.25961	0.293649	0.352631	0.360608	0.967112	0.0552994	0.652134			0.669933	0.990747	0.23155
chr11:71805421-71805767	0.0236777	0.0268328	0.0143584	0.515421	0.245735	0.320046	0.785474	0.21481	0.656246	0.0530546	0.127717	0.0980772
chr11:71808084-71809002	0.150781	-0.0482576	-0.0541202	-0.361462	-0.0284596	-0.688037	0.186886	0.13266	0.197118	0.125183	0.815596	0.00761624	0.576943			0.394797	0.940422	0.0682264
chr11:71810544-71811412	0.04843	-0.0852914	0.0100671	-0.294575	-0.304616	-0.386617	0.607145	0.0319151	0.782582	0.179841	0.09227	0.0732687	0.870236			0.479522	0.365175	0.273088
chr11:71811632-71811929	-0.151102	-0.0108902	0.0211295	-0.267179	-0.332891	0.0369101	0.125138	0.495788	0.378187	0.224789	0.0377076	0.809533
chr11:71816150-71816408	-0.0133145	-0.0185452	0.0196325	-0.079565	-0.168565	-0.0389808	0.874991	0.281338	0.424404	0.687971	0.217926	0.802339
chr11:71820781-71821030	0.000346209	-0.00256681	-0.00904859	-0.100779	-0.0185524	-0.0779828	0.996685	0.882433	0.715234	0.609021	0.884265	0.609966
chr11:71821255-71821926	-0.194759	-0.0164079	-0.0300415	-0.968457	-0.481875	-0.299791	0.115413	0.489388	0.395522	0.00387057	0.0266139	0.13312	0.474086			0.0458948	0.183251	0.384722
chr11:71821951-71822600	-0.243735	-0.0120306	-0.0858623	-1.38921	-0.492834	-0.580621	0.0731863	0.617198	0.0484415	0.000127619	0.0249613	0.0156687	0.388644			0.00393573	0.176665	0.107174
chr11:71824112-71824376	0.0946014	0.00167952	-0.0272526	-0.0376986	0.165706	-0.171812	0.210952	0.914188	0.162703	0.818618	0.179543	0.187713
chr11:71825999-71826297	-0.0725025	0.0119124	-0.017109	-0.172272	-0.0176113	-0.00720426	0.380901	0.470903	0.469555	0.386832	0.88935	0.959398
chr11:71840289-71842268	-0.578236	-0.217989	-0.0332718	-1.84331	-1.53039	-0.91573	0.00361343	0.00529168	0.426654	8.04405e-09	4.7159e-08	0.000747782	0.0773037	0.138894	0.848793	2.0303e-06	1.20157e-05	0.0147628
chr11:71849406-71849733	-0.0497732	0.00308194	-0.0251061	-0.32354	-0.0519473	-0.148211	0.516055	0.83487	0.170961	0.0826142	0.666489	0.227664
chr11:71851240-71851412	-0.0481426	0.00541975	0.0368375	0.319003	-0.0305844	0.290363	0.445636	0.639692	0.0900746	0.126929	0.774501	0.037679
chr11:71858016-71858640	0.204908	0.00033438	-0.0424545	0.0838753	0.298996	-0.21534	0.0932456	0.988092	0.249061	0.667911	0.0940287	0.249934	0.431421			0.870436	0.36864
chr11:71863280-71863627	-0.00739986	0.000567052	0.0620404	0.491387	-0.00684934	0.380846	0.931259	0.975065	0.0655951	0.0610435	0.957967	0.055665
chr11:71863773-71864076	0.0360905	0.0256593	-0.00780277	0.349515	0.280942	0.177863	0.617855	0.140684	0.764285	0.10514	0.0527193	0.249141
chr11:71866970-71867358	-0.0354802	-0.0425575	-0.00908816	-0.61787	-0.387301	-0.373094	0.707188	0.102301	0.763625	0.0307032	0.0460957	0.0673526	0.910626			0.173938	0.250894
chr11:71886778-71887402	-0.0401447	0.0293969	-0.0198556	0.0362478	0.115188	0.102874	0.668292	0.226652	0.564722	0.849221	0.419812	0.553126	0.89691			0.947989	0.739331
chr11:71889314-71889529	-0.111907	-0.00514117	0.0206087	-0.132148	-0.216996	0.0819173	0.221582	0.753107	0.415552	0.515555	0.136473	0.598524
chr11:71890737-71891895	-0.0440265	-0.509914	0.00433762	-1.41342	-1.36395	-1.08215	0.614473	4.60444e-05	0.907911	2.75726e-05	5.76068e-06	0.000170361	0.873657		0.985202	0.00124815	0.000481703	0.00541814
chr11:71895493-71895715	0.0425616	-0.0129508	0.00459383	-0.0255392	-0.0439196	-0.0935933	0.524606	0.300773	0.789802	0.877915	0.663644	0.452631
chr11:71900934-71901364	-0.0219842	-0.00329817	-0.019171	-0.215778	-0.0533551	-0.133496	0.811572	0.874304	0.539241	0.318213	0.693533	0.44048				0.634285
chr11:71901614-71901880	0.0628447	-0.0373831	0.0200562	-0.103981	-0.192197	-0.191834	0.482577	0.0464718	0.390314	0.601812	0.159778	0.249091
chr11:71902056-71903528	-0.0629238	-0.311987	0.0157765	-0.936408	-0.994519	-0.611952	0.459248	0.00200934	0.695693	0.00109615	0.000144472	0.00981956	0.798669	0.0833275	0.936099	0.0190864	0.00546052	0.0797967
chr11:71914419-71915051	0.230549	-0.0374994	0.00979825	0.118864	0.0506997	-0.1804	0.081838	0.194238	0.793604	0.514543	0.6936	0.32059	0.408668			0.784771	0.893595	0.611912
chr11:71938545-71939960	0.795291	-0.0577646	0.0198079	0.608456	0.374768	-0.137527	0.000164478	0.113822	0.609084	0.00909681	0.0327168	0.304867	0.0111202	0.590838	0.912766	0.0805992	0.206575	0.597184
chr11:71940040-71940492	0.0907971	-0.0134893	0.0568466	0.487279	0.0361039	0.170617	0.357141	0.529719	0.126437	0.0661904	0.787789	0.345853	0.731739			0.275628	0.930567
chr11:71944284-71944506	0.033572	-0.00998497	-0.02423	-0.263339	-0.0245509	-0.238487	0.682377	0.553855	0.232106	0.16951	0.843173	0.0928851
chr11:71944595-71944966	0.129023	-0.000194647	-0.0627909	-0.117799	0.17966	-0.333227	0.234355	0.993158	0.106211	0.55486	0.244523	0.100869	0.628652			0.809928	0.586766
chr11:71945043-71945581	0.282054	0.0088533	-0.0625302	0.147507	0.525263	-0.209951	0.046983	0.709077	0.146866	0.452909	0.0198946	0.263097	0.31152			0.743518	0.154883	0.555019
chr11:71954333-71954614	-0.0398268	0.0258555	0.00430509	0.328813	0.177606	0.285722	0.477048	0.0365818	0.845393	0.0916812	0.127777	0.025672
chr11:71965841-71966073	0.0419486	-0.00257439	0.0280535	0.338552	0.044276	0.157618	0.566593	0.861315	0.238004	0.11348	0.698426	0.299909
chr11:71967668-71967973	-0.0280691	-0.01416	0.0259303	-0.0150567	-0.162212	0.0386114	0.71994	0.326051	0.230886	0.937179	0.188919	0.791569
chr11:71968353-71968596	0.0272533	0.0101005	-0.00952899	0.105059	0.125177	0.0294479	0.720317	0.535452	0.692919	0.583216	0.328472	0.839443
chr11:71969255-71969413	0.0106542	0.0159889	-0.0191306	0.0492222	0.150965	0.0170412	0.878851	0.295931	0.386368	0.783171	0.227337	0.8979
chr11:71977005-71977483	0.010345	-0.045699	0.042102	-0.0673356	-0.274589	-0.079384	0.911606	0.09374	0.24019	0.719535	0.112477	0.645585	0.977211			0.895098	0.404353
chr11:71984729-71986241	-0.827967	-0.0880006	0.0546908	-1.13419	-1.40508	-0.0959221	0.000114204	0.0564812	0.252289	1.85193e-05	2.83835e-08	0.489683	0.00878822	0.446595	0.750116	0.000924505	7.84737e-06	0.747143
chr11:71986536-71986901	-0.0127928	0.00890965	-0.0179332	-0.0625973	0.0413461	-0.0290489	0.885925	0.656645	0.550632	0.752675	0.757672	0.859266
chr11:71989666-71989825	-0.0749687	0.0212358	-0.0266465	-0.157963	0.0468782	0.00844261	0.351813	0.207261	0.262802	0.41846	0.712859	0.951096
chr11:71995839-71996219	0.0465596	-0.00731261	0.0383885	0.282703	0.0183134	0.135909	0.621425	0.732806	0.281827	0.211828	0.890777	0.443728				0.521816
chr11:72002393-72002731	0.0385176	0.00428099	-0.0441752	-0.224051	0.088309	-0.23757	0.667143	0.828408	0.11315	0.287073	0.520115	0.156925
chr11:72002816-72003408	0.0426479	-0.011019	0.0220001	0.105373	-0.00490322	0.0239418	0.654005	0.637923	0.555006	0.567195	0.969576	0.886698	0.891263			0.816531	0.991278	0.957361
chr11:72009257-72009422	0.0775798	-0.0257212	0.0231086	0.0617899	-0.0934843	-0.0838486	0.359402	0.111669	0.29609	0.748385	0.430592	0.585149
chr11:72011179-72011864	0.315645	0.0196813	-0.110315	0.100623	0.745058	-0.290565	0.0342757	0.43601	0.0318313	0.596217	0.00432434	0.146583	0.267889			0.833858	0.0593415	0.40638
chr11:72022441-72022795	0.0165606	-0.000319783	-0.0284486	-0.238305	0.0231554	-0.194843	0.831334	0.983999	0.15398	0.197563	0.849064	0.146677
chr11:72023423-72023767	0.0429184	-0.0178927	0.0471667	0.212855	-0.051644	0.0955263	0.647713	0.415011	0.186782	0.318949	0.702569	0.581934	0.888418			0.634969	0.897433
chr11:72024158-72024714	0.0655036	-0.0221286	0.00455426	-0.0108858	-0.0238189	-0.120099	0.496955	0.394587	0.905065	0.94583	0.843949	0.48208	0.819648			0.982397	0.950941	0.741485
chr11:72025797-72026001	-0.0362265	0.00379167	-0.018295	-0.195945	-0.0260894	-0.0837333	0.662048	0.822937	0.442009	0.331819	0.83764	0.567953
chr11:72026914-72027114	0.0396842	-0.000913954	-0.017021	-0.0746179	0.0542946	-0.119921	0.603661	0.953291	0.416566	0.67761	0.650586	0.382314
chr11:72028996-72029431	-0.165558	0.00700351	0.0299109	-0.0398574	-0.168371	0.221554	0.145402	0.742891	0.395359	0.830288	0.268703	0.237042	0.52175			0.940966	0.611922
chr11:72038190-72038753	0.215396	-0.000436423	-0.0258962	0.177756	0.292703	-0.122592	0.0927758	0.985048	0.500393	0.371118	0.101041	0.483638	0.430621			0.679308	0.383429	0.742354
chr11:72039513-72040093	0.287986	-0.018196	-0.0456502	-0.0219921	0.206922	-0.437704	0.0356605	0.433242	0.190409	0.910341	0.193177	0.0418089	0.273297			0.970672	0.526384
chr11:72041693-72042966	-0.390767	-0.0105408	-0.0178372	-0.794605	-0.609509	-0.128742	0.0129436	0.618996	0.647572	0.00113519	0.00342317	0.34671	0.160583	0.936664	0.924942	0.0195691	0.0509764	0.635724
chr11:72044283-72044937	0.00161236	-0.0347824	-0.124529	-1.17467	-0.17359	-0.953287	0.98545	0.232004	0.0188829	0.000754096	0.234259	0.000771559	0.996079			0.0145703	0.576299	0.0150406
chr11:72046336-72046634	0.183917	-0.0217876	-0.00838694	0.0567223	0.0867714	-0.238857	0.0606191	0.239534	0.724558	0.764025	0.489777	0.14595
chr11:72048699-72049866	-0.285951	-0.0340126	-0.00381378	-0.94449	-0.807068	-0.227268	0.0493711	0.241078	0.921314	0.00261598	0.00223557	0.221837	0.319455		0.988282	0.0352145	0.0380079	0.506962
chr11:72049987-72050492	-0.0147129	0.0062133	-0.0159782	-0.071728	0.0180417	-0.036347	0.873525	0.772784	0.627585	0.713272	0.892062	0.829869				0.89216
chr11:72050621-72050949	0.0688112	-0.0196845	0.0077111	0.0124253	-0.0244538	-0.104406	0.479333	0.38759	0.81328	0.948183	0.854641	0.548506	0.8106			0.98318	0.954709
chr11:72051020-72051877	0.0833131	-0.0231442	-0.0020881	-0.0133662	-0.00439846	-0.151258	0.390594	0.383315	0.957608	0.925845	0.968251	0.369988	0.755547		0.994532	0.976038	0.990944	0.656408
chr11:72052126-72053091	-0.209014	-0.00673663	-0.0498713	-0.994036	-0.365201	-0.311562	0.102074	0.773965	0.209266	0.00309066	0.0596098	0.125032	0.447966			0.0393664	0.287653	0.371814
chr11:72054040-72054283	0.0287855	0.0220427	-0.0414755	-0.104219	0.233261	-0.11905	0.705115	0.21068	0.0564463	0.552604	0.104115	0.364413
chr11:72055945-72056683	-0.22556	0.00789945	-0.00550106	-0.362384	-0.229154	0.0310347	0.0749719	0.715608	0.86828	0.133591	0.16375	0.854716	0.392562			0.409188	0.487824
chr11:72056715-72057943	-0.334587	-0.0803526	-0.113314	-1.74741	-1.04577	-1.00667	0.0293918	0.0625398	0.0509156	6.91734e-08	7.92853e-05	0.000298755	0.248361	0.468201	0.442485	1.15887e-05	0.00352348	0.00796078
chr11:72058542-72058826	0.0112821	-0.0147492	-0.0161255	-0.286141	-0.0966047	-0.220591	0.891211	0.379623	0.418176	0.145375	0.449013	0.120724
chr11:72061049-72061268	-0.0331971	6.50667e-05	-0.00787474	-0.143536	-0.0504357	-0.0492351	0.678879	0.996771	0.734593	0.46503	0.686174	0.734533
chr11:72065200-72065407	-0.0618931	0.00746241	-0.0243197	-0.262668	-0.0368193	-0.0866097	0.475894	0.674761	0.341342	0.220535	0.777276	0.568354
chr11:72065837-72066089	0.0637345	0.00953392	-0.0285267	-0.00212586	0.184007	-0.106748	0.404762	0.561404	0.201576	0.990435	0.163604	0.440422
chr11:72066430-72068749	-0.0114199	-0.620695	-0.349233	-1.52928	-0.814467	-1.43337	0.854687	4.29345e-05	0.00341909	8.62226e-12	1.70408e-05	3.29869e-11	0.959312	0.0103382	0.156961	7.11374e-09	0.0011229	5.97932e-08
chr11:72068894-72069235	0.0420654	-0.034034	-0.022302	-0.39933	-0.140474	-0.410709	0.657214	0.171656	0.470165	0.107439	0.339145	0.0483386	0.892435			0.363077	0.677785
chr11:72070458-72070783	-0.0986685	0.00614231	-0.0264275	-0.380457	-0.0957838	-0.110267	0.300899	0.744884	0.325153	0.106643	0.487879	0.483937
chr11:72072236-72072699	-0.0160404	-0.0259678	0.00593148	-0.218857	-0.197318	-0.154241	0.863576	0.282668	0.85815	0.304654	0.211524	0.390314	0.962123			0.621713	0.548891
chr11:72072725-72073175	-0.197064	0.0100922	0.0140962	-0.140297	-0.178633	0.157568	0.0995703	0.638937	0.675948	0.480956	0.246676	0.378428	0.443537			0.762586	0.588948
chr11:72073416-72073712	-0.153671	0.0372982	-0.0476612	-0.316393	0.0269716	3.29569e-05	0.138918	0.100744	0.127234	0.169844	0.840154	0.999833
chr11:72077236-72077563	-0.120372	0.0410169	-0.0364785	-0.116598	0.11552	0.110153	0.165338	0.0357711	0.186775	0.558726	0.403938	0.45191
chr11:72077911-72079343	0.0954667	-0.0800304	-0.0419933	-0.335749	-0.0820842	-0.6163	0.291735	0.0683895	0.348331	0.0828606	0.413915	0.007578	0.680987	0.484143	0.809806	0.312838	0.734974	0.0680121
chr11:72086524-72086986	-0.0288592	-0.0543949	0.0381948	-0.240779	-0.476666	-0.1445	0.758755	0.0434721	0.238036	0.27019	0.0212498	0.416576				0.586057
chr11:72093180-72093433	-0.0484865	0.0137976	-0.0149543	-0.0750084	0.0281512	0.0247316	0.563889	0.438437	0.566361	0.703127	0.827852	0.869951
chr11:72094025-72094329	0.068317	0.00956183	-0.014845	0.142318	0.18667	-0.00815022	0.429728	0.61094	0.593583	0.482425	0.198576	0.958844
chr11:72094551-72094797	0.170386	-0.00356985	0.0296271	0.66131	0.222127	0.132573	0.0987514	0.857114	0.355831	0.0199886	0.145378	0.445045
chr11:72098906-72099117	-0.0540951	0.0307066	-0.0164627	0.0936749	0.159826	0.168475	0.472605	0.0737871	0.522235	0.630159	0.24241	0.253588
chr11:72099343-72099732	-0.177245	0.0519961	0.0113094	0.193794	0.0786959	0.521546	0.0887997	0.0294078	0.728427	0.360727	0.567851	0.0140408				0.669987
chr11:72101158-72101404	-0.0480281	0.0299858	-0.0217329	0.0565684	0.166783	0.128638	0.511821	0.0711632	0.377272	0.764823	0.215183	0.36129
chr11:72104040-72104644	0.112545	-0.0681942	0.0135694	-0.103297	-0.142643	-0.311019	0.289525	0.0491686	0.704939	0.577191	0.329329	0.126458	0.678656			0.822419	0.669233	0.374113
chr11:72116035-72116266	-0.0464523	0.0133437	0.0158106	0.171529	0.0301738	0.221821	0.568746	0.43393	0.562228	0.407925	0.813486	0.180547
chr11:72120125-72120329	0.0419786	-0.00126859	0.0314471	0.405162	0.0559667	0.201723	0.517771	0.922808	0.147656	0.0492035	0.589138	0.16459
chr11:72125898-72126357	-0.0611221	-0.00942335	0.0400379	0.0199128	-0.159824	0.125857	0.525454	0.660148	0.260477	0.915429	0.287848	0.475115	0.833649			0.972368	0.630611	0.736101
chr11:72128001-72128283	0.0940062	0.0125275	-0.000248815	0.385532	0.262562	0.102426	0.29918	0.523867	0.993322	0.107402	0.0985611	0.539146
chr11:72128520-72128772	-0.037312	-0.00158101	-0.00248425	-0.132646	-0.0715543	-0.0311475	0.603602	0.907341	0.898037	0.464916	0.531176	0.808784
chr11:72129268-72129535	-0.117268	0.00387386	0.0128906	-0.0982973	-0.138033	0.106825	0.239036	0.839702	0.665503	0.624056	0.339356	0.524633
chr11:72129874-72130391	-0.0664876	-0.0221655	0.0549733	-0.0188387	-0.279186	0.0933679	0.497681	0.344548	0.15391	0.916517	0.110016	0.590761	0.819941			0.972823	0.400335
chr11:72132008-72133333	-0.159626	-0.00239756	-0.0458404	-0.692467	-0.227674	-0.209914	0.162927	0.918353	0.297107	0.0149577	0.141303	0.248532	0.546639		0.778021	0.110736	0.453372	0.538581
chr11:72133683-72133862	-0.110888	0.0311337	-0.0271405	-0.0953347	0.1047	0.129368	0.0917296	0.0194416	0.20468	0.59528	0.399276	0.259431
chr11:72134221-72134525	-0.00219444	0.0187862	-0.00170464	0.185759	0.136185	0.148069	0.97907	0.328324	0.952758	0.376741	0.332124	0.371576
chr11:72134539-72136646	-0.0155608	0.0140808	-0.0964294	-0.181991	0.0357432	-0.155853	0.836388	0.531637	0.102768	0.208338	0.667902	0.292298	0.954066	0.914297	0.567258	0.517466	0.882251	0.584477
chr11:72140721-72140948	-0.06319	0.00506976	-0.0306845	-0.35252	-0.0554098	-0.148298	0.486979	0.787992	0.243873	0.123006	0.679155	0.346832
chr11:72145086-72145318	0.0949802	0.00568274	-0.0108057	0.202866	0.20123	-0.0178083	0.229585	0.733958	0.658625	0.299132	0.130653	0.904052
chr11:72147859-72148440	-0.154503	-0.0340719	-0.00255104	-0.780671	-0.613034	-0.249177	0.179813	0.204263	0.941317	0.0124123	0.0108694	0.197543	0.568757			0.0983226	0.107359	0.477749
chr11:72148591-72148815	0.022177	-0.0153611	0.0139034	-0.0111858	-0.0835525	-0.0476815	0.788297	0.363877	0.566067	0.953991	0.509223	0.7561
chr11:72152243-72152608	-0.0929083	0.00799143	0.00862708	-0.044693	-0.07908	0.132206	0.205509	0.544353	0.685436	0.811112	0.50473	0.321297
chr11:72155228-72155773	-0.0158163	-0.0592523	0.0302642	-0.240857	-0.412242	-0.17872	0.864368	0.0641233	0.40926	0.252684	0.0426891	0.328891	0.962375			0.567863	0.240722	0.619408
chr11:72158545-72158782	0.0172821	0.0236094	-0.0357913	0.00911384	0.206584	-0.0222355	0.841376	0.257906	0.233148	0.963009	0.179088	0.888802
chr11:72159150-72159421	0.0900478	0.0143309	-0.0168412	0.241064	0.277447	0.0202154	0.295793	0.444876	0.544258	0.255632	0.0751362	0.897601
chr11:72176597-72176939	-0.0667191	-0.00370309	0.0704451	0.245106	-0.125681	0.35712	0.479657	0.850403	0.0585131	0.265201	0.379733	0.0785048				0.581018
chr11:72181771-72182023	0.0662645	0.0104729	-0.024266	0.0654531	0.197232	-0.0648394	0.387134	0.526068	0.299398	0.7199	0.140325	0.647158
chr11:72185489-72185680	0.0551668	-0.0116625	0.0190697	0.155166	-0.00941816	0.0149389	0.471835	0.439026	0.395022	0.423687	0.934286	0.91825
chr11:72186538-72186807	-0.067404	0.0160203	-0.0326347	-0.281876	0.0193487	-0.098622	0.40578	0.335997	0.121089	0.147041	0.878049	0.446665
chr11:72202788-72204240	0.00411525	-0.051654	-0.0728169	-0.745437	-0.194265	-0.671871	0.957214	0.137963	0.162564	0.00543919	0.148404	0.00501417	0.989872	0.632053	0.656161	0.0576442	0.464257	0.0522939
chr11:72204534-72204765	0.0586506	-0.0301521	0.0175804	-0.0380862	-0.119313	-0.133515	0.520887	0.144305	0.521996	0.847183	0.38574	0.428504
chr11:72204801-72205045	0.0287723	-0.0168562	0.0768693	0.45884	-0.0780639	0.274247	0.745247	0.376084	0.0267335	0.0751187	0.557337	0.146475
chr11:72205195-72208217	0.0874213	-0.0277896	0.00418693	0.00458268	-0.00297835	-0.099123	0.226235	0.214507	0.88265	0.929678	0.948254	0.29086	0.620208	0.723578	0.9793	0.977274	0.984325	0.583188
chr11:72214710-72216076	0.0304711	0.0448386	-0.146371	-0.0261017	0.260936	-0.0822926	0.6778	0.158409	0.0455416	0.773381	0.0660021	0.500556	0.89991	0.659721	0.424299	0.919499	0.303467	0.754761
chr11:72221432-72221833	-0.0621791	0.00531248	-0.0162838	-0.195862	-0.0520523	-0.0496696	0.507505	0.791351	0.58574	0.358171	0.700131	0.7628
chr11:72224773-72227337	-0.0892489	-0.463581	-0.0455294	-1.07694	-0.824218	-0.819135	0.219653	0.000557167	0.27779	3.81058e-08	3.17214e-06	1.27103e-05	0.613961	0.0416549	0.76707	7.11392e-06	0.000309616	0.000916037
chr11:72227824-72228078	0.00370075	-0.000262273	-0.0264954	-0.229298	0.00365143	-0.173919	0.964317	0.987912	0.251225	0.25313	0.977075	0.241367
chr11:72233779-72234855	-0.125855	-0.0491159	-0.000777895	-0.719678	-0.624515	-0.272983	0.230156	0.142124	0.984159	0.0112673	0.00858183	0.153253	0.624621		0.997788	0.0925425	0.0923603	0.41686
chr11:72235370-72235986	-0.0378185	-0.00749015	0.0725811	0.239963	-0.105122	0.294225	0.688029	0.727241	0.0763551	0.264901	0.45709	0.139646	0.903414			0.58078	0.765492
chr11:72237257-72237559	0.00967659	0.0232566	-0.0218089	0.130695	0.221964	0.0746063	0.873461	0.0968094	0.298411	0.443904	0.0678035	0.544864
chr11:72245152-72245664	-0.0869003	0.0217741	-0.0267563	-0.124561	0.00229568	0.0205462	0.39064	0.393254	0.492083	0.492525	0.984965	0.902218	0.755547			0.769939	0.995314	0.963367
chr11:72245814-72246129	-0.0406585	-0.00590762	-0.00755555	-0.223795	-0.107399	-0.0972062	0.637464	0.735515	0.758687	0.287495	0.424423	0.528021
chr11:72259579-72259818	-0.0627935	0.0035634	0.0279305	0.157371	-0.0706057	0.22235	0.319963	0.748232	0.155479	0.401541	0.501416	0.0867277
chr11:72261076-72261315	0.0997159	-0.0297746	0.0347898	0.18296	-0.0972571	-0.052647	0.135378	0.0132259	0.0376979	0.284238	0.282467	0.683827
chr11:72263835-72264118	-0.103593	0.00800364	0.0131172	-0.030279	-0.0898187	0.154469	0.241168	0.630631	0.616698	0.877642	0.496304	0.33032
chr11:72265014-72265320	0.087506	-0.00823129	-0.0269432	-0.141149	0.0667574	-0.243746	0.317446	0.643804	0.240374	0.457909	0.602302	0.115149
chr11:72265549-72265923	-0.153775	0.00887068	0.0616476	0.133573	-0.138607	0.432016	0.166305	0.676677	0.119645	0.491518	0.344952	0.0475551	0.551252			0.769228	0.682245
chr11:72266020-72267373	-0.328984	0.000931615	0.048248	-0.132285	-0.388114	0.181311	0.0316751	0.96726	0.295516	0.343491	0.0388462	0.269529	0.258279	0.996718	0.777225	0.655843	0.228551	0.56126
chr11:72273153-72273846	-0.0162956	0.0179343	-0.10269	-0.383343	0.0700175	-0.280819	0.85957	0.474132	0.0408805	0.112702	0.58205	0.157456	0.961151			0.37278	0.838778	0.422809
chr11:72281747-72282298	0.342655	2.12035e-06	-0.0222475	0.367811	0.470895	-0.101292	0.0267773	0.999927	0.561486	0.125041	0.0287573	0.556364	0.236724			0.394718	0.191626	0.791979
chr11:72300600-72300792	0.026204	0.0149518	-0.0236938	0.0237498	0.170086	-0.0282123	0.695731	0.308526	0.245455	0.88798	0.161769	0.821926
chr11:72301185-72301708	0.0387038	0.00597965	0.0339781	0.423403	0.0979064	0.236861	0.676273	0.777405	0.334614	0.0950679	0.485132	0.210091	0.899491			0.338489	0.784289	0.493222
chr11:72301714-72302073	-0.136402	0.0169005	0.0400806	0.142386	-0.0650851	0.400081	0.192812	0.420565	0.255962	0.478868	0.633381	0.0549328				0.761273
chr11:72302219-72302953	-0.026703	0.015792	0.00548976	0.0793673	0.0427751	0.1305	0.770945	0.525747	0.887605	0.623247	0.721926	0.446624	0.935218			0.847111	0.905688	0.717415
chr11:72305122-72305740	0.0368102	0.00301454	0.0571796	0.522547	0.0705096	0.312881	0.696973	0.892689	0.166946	0.0535893	0.603271	0.1242	0.906254			0.244215	0.850517
chr11:72333056-72333547	0.0212471	-0.0468948	0.0101928	-0.25714	-0.260711	-0.259432	0.82035	0.0833245	0.747203	0.246844	0.124214	0.176773	0.949861			0.561603	0.425073
chr11:72334646-72334837	-0.0133453	-0.00566672	-0.0045663	-0.138647	-0.0653323	-0.0796716	0.864849	0.715814	0.834189	0.470806	0.593847	0.57579
chr11:72336848-72337158	-0.146095	0.0501764	-0.0549365	-0.254509	0.111576	0.03673	0.130775	0.027741	0.0672898	0.24079	0.427972	0.806083
chr11:72337196-72337380	-0.0406581	-0.00417135	-0.00872795	-0.219039	-0.0950447	-0.0916851	0.623978	0.799759	0.703588	0.283566	0.463109	0.532398
chr11:72337463-72337780	-0.00385143	0.00930886	-0.0161932	-0.03171	0.0615853	-0.0182917	0.963683	0.614251	0.552627	0.871659	0.641421	0.906836
chr11:72338256-72339236	-0.123124	-0.0184781	-0.127655	-1.14732	-0.340865	-0.66755	0.219976	0.458477	0.0454393	0.000156237	0.0518541	0.00696404	0.614379		0.424299	0.00457554	0.267344	0.0643485
chr11:72339426-72340016	0.0418021	-0.0352156	0.0275755	-0.0266046	-0.150972	-0.0954894	0.659127	0.156225	0.408044	0.888409	0.309607	0.582273	0.893428			0.962785	0.651773
chr11:72348853-72349249	0.182707	0.0032994	0.0066544	0.467443	0.295348	0.0549948	0.12578	0.885714	0.855805	0.0731375	0.0986148	0.745879	0.490939			0.291687	0.378318
chr11:72354880-72355256	-0.121399	0.0215151	-0.00648388	-0.0749199	-0.0216411	0.136518	0.219545	0.295083	0.829936	0.70651	0.87094	0.419718				0.888985
chr11:72361636-72362249	-0.166509	0.0164125	-0.00400538	-0.152302	-0.0966251	0.0955428	0.15598	0.494174	0.912557	0.424391	0.476233	0.581567	0.536732			0.722853	0.778487	0.807661
chr11:72367671-72368560	-0.0501696	0.00813149	-0.0701839	-0.363273	-0.0214802	-0.200406	0.578128	0.731867	0.154463	0.100345	0.840377	0.263294	0.858146		0.648279	0.349698	0.949351	0.555219
chr11:72368600-72368775	0.0821461	-0.00475185	-0.00337975	0.100206	0.0860114	-0.0601155	0.357046	0.79641	0.900465	0.615518	0.516088	0.706887
chr11:72369719-72370082	0.0442461	-0.00439521	-0.0109562	-0.0353347	0.0337018	-0.103703	0.608569	0.809576	0.675578	0.856533	0.794589	0.514113
chr11:72375065-72375265	-0.125873	0.0181025	0.0317072	0.205857	-0.0462452	0.368177	0.0583962	0.127078	0.170117	0.305042	0.688242	0.00773874
chr11:72378529-72378878	-0.169059	0.0277415	-0.0251035	-0.266716	-0.0288164	0.0893055	0.0473034	0.0777796	0.285758	0.198321	0.820207	0.497439
chr11:72382607-72382836	0.0961562	-0.0107659	0.00457285	0.137902	0.0600851	-0.0696616	0.188638	0.452459	0.821497	0.439852	0.5785	0.611359
chr11:72387869-72388150	-0.0837344	0.0237369	-0.0243537	-0.113991	0.0756775	0.0707259	0.195361	0.0675024	0.224154	0.515378	0.519704	0.532729
chr11:72393658-72394054	-0.0547253	5.70836e-05	0.00855207	-0.0540018	-0.081077	0.0509008	0.537181	0.997489	0.757143	0.785355	0.546381	0.75115
chr11:72395911-72396155	-0.0691039	0.0127061	0.0135035	0.0995789	-0.00597679	0.205997	0.381553	0.418316	0.590451	0.613623	0.961418	0.185246
chr11:72396850-72397610	-0.167483	-0.0117406	0.0725031	-0.0412095	-0.359488	0.200121	0.156641	0.625195	0.12437	0.791701	0.0617224	0.27514	0.53791			0.927129	0.292974	0.567772
chr11:72410860-72412603	-0.14809	0.0198758	0.114047	0.246472	-0.0587582	0.64099	0.183545	0.440684	0.0636897	0.169279	0.592176	0.0085464	0.573249	0.878475	0.483451	0.464292	0.844803	0.0731175
chr11:72412966-72413200	-0.131028	0.032682	-0.00481181	0.0169016	0.0345399	0.240549	0.175119	0.116764	0.872579	0.931487	0.795865	0.168864
chr11:72426426-72426886	0.135276	-0.0100545	0.0216007	0.31623	0.109628	0.0302011	0.215804	0.659827	0.550357	0.171534	0.439078	0.858621	0.609784			0.467636	0.753229
chr11:72429478-72429783	-0.0627864	0.00200057	0.00843034	-0.0499268	-0.0765604	0.0643804	0.498866	0.917885	0.777292	0.800057	0.57555	0.698175
chr11:72436053-72436259	-0.107738	0.0346041	0.011675	0.198568	0.0757509	0.381437	0.243188	0.0974606	0.705802	0.352544	0.578479	0.0474174
chr11:72436461-72436732	-0.0765475	0.0121097	0.00607332	0.00476482	-0.0250966	0.136803	0.41035	0.536717	0.839677	0.980607	0.850448	0.42026
chr11:72436972-72437261	-0.0914258	-0.0128821	0.027479	-0.120849	-0.253031	0.0496938	0.345932	0.503136	0.351864	0.551334	0.117446	0.764417
chr11:72437300-72437677	-0.149912	-0.0195778	0.0095712	-0.467576	-0.440922	-0.0946227	0.177632	0.369435	0.755592	0.073905	0.0300222	0.581218				0.293299
chr11:72437694-72437884	-0.0594923	-0.0156849	0.0136843	-0.199656	-0.226242	-0.0500481	0.500101	0.359371	0.572214	0.341405	0.12253	0.74665
chr11:72440809-72442032	-0.0463362	0.0509423	-0.0765945	-0.0582523	0.0824686	-0.0017285	0.546271	0.135859	0.153187	0.557649	0.358501	0.988126	0.843318	0.630317	0.6459	0.81142	0.692528	0.996106
chr11:72452815-72453022	-0.0633038	0.000799005	0.0244278	0.0499789	-0.0881704	0.154979	0.471445	0.963498	0.383335	0.800833	0.509394	0.350793
chr11:72455229-72455516	-0.0953271	0.00892111	-0.00642282	-0.15741	-0.0711927	0.036921	0.283882	0.603813	0.80113	0.441094	0.589274	0.80671
chr11:72455517-72456158	-0.142238	-0.0233538	0.0150145	-0.419563	-0.462357	-0.0848385	0.205141	0.341216	0.669593	0.0935641	0.0301083	0.623432	0.598304			0.335408	0.19665	0.831231
chr11:72461813-72462110	0.0151076	0.00459064	0.0062227	0.133188	0.0567828	0.0764391	0.857604	0.799725	0.822106	0.513062	0.664401	0.634435
chr11:72467003-72467321	-0.0261626	-0.0150257	0.00515302	-0.183034	-0.15732	-0.0948389	0.764226	0.411145	0.840663	0.380635	0.26498	0.552735
chr11:72467422-72467732	0.00187647	-0.00458031	0.0197875	0.103921	-0.0312334	0.0782861	0.982112	0.792377	0.463171	0.604779	0.80691	0.624269
chr11:72468609-72468894	-0.0012731	0.00490072	-0.0351053	-0.192185	0.0298103	-0.153601	0.98888	0.815164	0.27603	0.366068	0.823763	0.377257				0.674934
chr11:72469337-72469608	0.0204981	-0.0321156	0.0353894	-0.00990796	-0.184997	-0.0438656	0.824362	0.159442	0.268296	0.959031	0.224566	0.795673				0.98686
chr11:72470150-72470573	-0.182483	0.00397016	0.00224743	-0.299868	-0.227675	0.0467053	0.0915516	0.82839	0.935201	0.189955	0.148035	0.770049
chr11:72471077-72472026	-0.112742	-0.0165956	-0.00547062	-0.398142	-0.298546	-0.121028	0.252808	0.500994	0.890065	0.0635304	0.0730606	0.431762	0.646381		0.980853	0.269338	0.320679	0.706721
chr11:72472398-72472649	-0.0390992	0.000511363	0.0545006	0.331561	-0.0542442	0.341861	0.648919	0.976599	0.0839878	0.157715	0.677942	0.0722169
chr11:72473770-72474016	-0.0149177	0.000200349	-0.00711926	-0.0933719	-0.0214771	-0.0436406	0.847423	0.989772	0.752665	0.623603	0.859581	0.759313
chr11:72483454-72483793	0.0372778	-0.00196202	-0.010351	-0.0252295	0.0423382	-0.0840166	0.62717	0.899981	0.641254	0.891189	0.723842	0.554938
chr11:72484537-72484790	-0.063697	0.0134159	-0.00157719	-0.00661815	0.00352531	0.106938	0.454899	0.448529	0.95294	0.973076	0.978177	0.496368
chr11:72484919-72485418	-0.13149	0.0176999	-0.0150151	-0.183461	-0.0566814	0.0534709	0.21184	0.416194	0.642482	0.382393	0.675823	0.750893	0.605463			0.68912	0.885982
chr11:72485421-72486230	-0.373229	-0.00845161	0.0665051	-0.196953	-0.629572	0.223146	0.0222844	0.715785	0.133021	0.305054	0.00989298	0.238	0.215155			0.622082	0.10144	0.526822
chr11:72487898-72488110	-0.104495	0.00185267	0.00219483	-0.181497	-0.139209	0.0289764	0.266029	0.916839	0.934134	0.386867	0.323913	0.853261
chr11:72488320-72490779	-0.667803	-0.0250505	-0.0858415	-1.32376	-0.927915	-0.499801	0.000203378	0.293708	0.125662	3.28586e-09	2.98677e-06	0.0109535	0.0126812	0.793643	0.610472	9.89522e-07	0.00029947	0.0855092
chr11:72491209-72492079	-0.219109	-0.000372695	-0.0361672	-0.729069	-0.291203	-0.160513	0.0925104	0.98735	0.379699	0.013902	0.0951803	0.365369	0.430375		0.825669	0.105686	0.37102	0.652062
chr11:72495393-72495656	-0.0811036	0.025334	-0.0244015	-0.0853815	0.0918066	0.0832239	0.231626	0.0691958	0.256987	0.635949	0.455665	0.488511
chr11:72496967-72498292	-0.611506	-0.0246302	0.0588885	-0.664633	-1.07895	0.0684788	0.00345767	0.351228	0.192496	0.0179642	0.000198841	0.674017	0.0754645		0.695307	0.124166	0.00689692	0.858939
chr11:72502046-72502339	-0.0495086	-0.00592529	0.0236973	-0.00486391	-0.11653	0.0816593	0.593292	0.765057	0.447703	0.980026	0.41108	0.629633				0.994009
chr11:72502354-72502630	-0.0461947	-0.00133263	0.011123	-0.0340432	-0.0748563	0.0485534	0.624103	0.949252	0.732427	0.858899	0.586052	0.774896				0.951706
chr11:72503425-72504808	-0.431411	0.00846146	0.043216	-0.1783	-0.422525	0.270412	0.0144088	0.721655	0.308145	0.32481	0.0396673	0.166978	0.170376		0.784133	0.640282	0.231083	0.436563
chr11:72505057-72505269	-0.0267828	0.0148254	-0.0115829	0.0157993	0.0770602	0.0594385	0.710247	0.326677	0.60629	0.931566	0.52533	0.662189
chr11:72505633-72505920	-0.0170966	0.0170993	-0.0318295	-0.132494	0.105803	-0.0687796	0.825208	0.312165	0.163467	0.47906	0.416043	0.613697
chr11:72506707-72506936	-0.0294712	0.0246368	-0.000571259	0.252988	0.166444	0.230411	0.661703	0.100812	0.981175	0.212168	0.195351	0.110874
chr11:72508729-72509077	-0.140517	0.00980986	0.0065278	-0.120295	-0.119001	0.115299	0.187028	0.636186	0.83803	0.548319	0.406427	0.504048	0.577055			0.805976	0.728873
chr11:72509797-72509992	0.0658433	0.00711262	0.0223491	0.483444	0.163468	0.206324	0.393398	0.669726	0.407723	0.0428361	0.208855	0.211167
chr11:72518674-72518875	-0.0663884	0.00264279	-0.00563539	-0.163038	-0.078734	-0.0124384	0.440927	0.875738	0.818786	0.422657	0.548447	0.933649
chr11:72522291-72523103	-0.308576	0.00113771	0.0324323	-0.214831	-0.391091	0.150197	0.0406001	0.96123	0.425791	0.26153	0.0491795	0.392359	0.290855		0.848472	0.5772	0.260139	0.674815
chr11:72523632-72523865	-0.0738602	-0.00140163	-0.0241503	-0.401988	-0.120343	-0.162046	0.424121	0.939935	0.346047	0.0882717	0.390832	0.307259
chr11:72524122-72524353	0.0128657	-0.00884533	0.014125	0.046403	-0.0550921	0.0101982	0.847645	0.476849	0.442307	0.790084	0.593101	0.936734
chr11:72525740-72526100	-0.0831283	0.0144294	-0.00632163	-0.0709186	-0.0174888	0.0825821	0.362417	0.44692	0.823455	0.721918	0.894524	0.607989
chr11:72529094-72529399	-0.135184	0.0189357	0.0122559	0.0204261	-0.0500057	0.25857	0.110186	0.227937	0.629026	0.916504	0.692484	0.0997888
chr11:72531265-72531609	0.183857	-0.024472	-0.00712997	0.0503631	0.0691167	-0.224923	0.116714	0.304805	0.826189	0.795797	0.613515	0.230188				0.928398
chr11:72536809-72537044	-0.0094474	0.0104683	-0.0342707	-0.230452	0.0664565	-0.149062	0.901955	0.516657	0.0973866	0.214584	0.593203	0.25772
chr11:72537983-72538655	-0.223969	-0.00632045	0.125515	0.0467061	-0.377112	0.426975	0.0885005	0.788676	0.0325016	0.754859	0.0541743	0.053666	0.422478			0.911444	0.273254	0.227611
chr11:72540008-72541111	-0.105616	-0.00930301	-0.0161015	-0.385991	-0.21087	-0.122951	0.280727	0.690765	0.690066	0.0716331	0.144961	0.431505	0.671464		0.935407	0.288306	0.459121	0.706575
chr11:72543786-72544062	-0.020381	0.0142262	-0.0101998	0.043933	0.090176	0.0678324	0.743972	0.270195	0.603271	0.796302	0.416309	0.573601
chr11:72551967-72552170	-0.0304777	0.0193182	-0.0132967	0.0711933	0.128274	0.103197	0.611933	0.129455	0.514902	0.679105	0.266848	0.382409
chr11:72561759-72562157	-0.0214593	0.0203973	0.0348285	0.556368	0.143637	0.402785	0.697987	0.0992643	0.158033	0.0118108	0.192888	0.00538536
chr11:72564016-72564595	-0.0556899	0.0026576	0.0177061	0.00547368	-0.0577055	0.0991933	0.561998	0.909148	0.644478	0.973323	0.649802	0.561866	0.850236			0.991601	0.873636	0.795501
chr11:72570495-72570895	-0.0616793	0.0139975	-0.0399402	-0.236071	-0.00288384	-0.0882526	0.526893	0.552228	0.290245	0.270614	0.982023	0.61057	0.834335			0.586667	0.99451	0.824575
chr11:72571785-72572020	-0.0895074	0.0211674	0.023641	0.270697	0.0398165	0.342863	0.201506	0.126241	0.357869	0.207212	0.744994	0.0227775
chr11:72572396-72572612	0.107037	0.0024993	-0.0132607	0.182799	0.19378	-0.0642445	0.12102	0.869242	0.536106	0.287027	0.092843	0.638297
chr11:72576054-72577242	0.293505	-0.0260952	-0.0221768	0.0401775	0.101679	-0.250314	0.0303522	0.295665	0.565555	0.659758	0.28424	0.112649	0.252224	0.793792	0.899768	0.866312	0.627107	0.349877
chr11:72581672-72582512	0.550632	-0.000356171	-0.0288993	0.524418	0.701345	-0.125675	0.00520785	0.987912	0.476385	0.0496559	0.00597551	0.462395	0.0959089			0.23371	0.073253	0.72732
chr11:72583708-72583882	-0.0627113	0.00945271	0.0367148	0.31359	-0.019599	0.316569	0.346236	0.448352	0.122574	0.145138	0.86301	0.0307755
chr11:72584237-72584508	0.0575726	-0.0137626	0.0224581	0.176424	-0.0343548	0.0206317	0.395393	0.257739	0.21328	0.327609	0.721993	0.876848
chr11:72606441-72608855	-0.252651	0.0201762	0.0531751	0.00624406	-0.076815	0.343079	0.0196568	0.2813	0.191527	0.887779	0.223284	0.0174736	0.201061	0.785812	0.693834	0.962497	0.562983	0.114545
chr11:72610114-72610341	-0.0717554	0.0213401	-0.0443124	-0.357056	0.0451838	-0.145755	0.404305	0.249923	0.0503685	0.0847594	0.730204	0.285721
chr11:72689527-72690872	0.00520556	-0.0127148	-0.00736609	-0.0644505	-0.0375472	-0.0935394	0.933266	0.472802	0.81383	0.387887	0.519223	0.351289	0.983528	0.892625	0.96422	0.693969	0.804267	0.639996
chr11:72691035-72691445	0.0868222	0.0258559	0.0184158	0.783257	0.379035	0.345127	0.314958	0.217092	0.564257	0.00801692	0.0303733	0.0760024
chr11:72712843-72713169	-0.124999	0.00648999	0.0261661	0.0124488	-0.139808	0.232696	0.117512	0.630915	0.26277	0.9487	0.270674	0.116274
chr11:72723982-72724190	0.0890235	0.00077219	-0.0147492	0.0871626	0.146362	-0.0860082	0.272945	0.962839	0.535433	0.643014	0.258134	0.560739
chr11:72734854-72735175	0.106338	0.00374631	0.0649534	0.968076	0.193794	0.411718	0.258749	0.849867	0.0812224	0.00306844	0.194469	0.0503065
chr11:72735463-72735771	-0.0130226	0.0248373	-0.0367296	-0.0686106	0.167892	-0.0301254	0.87278	0.193927	0.165338	0.722082	0.24096	0.837464
chr11:72746754-72747049	-0.0873278	0.0326643	0.00432466	0.307165	0.167107	0.353606	0.163001	0.0143015	0.856786	0.141534	0.190309	0.0101689
chr11:72773002-72773380	0.00547213	-0.00286049	0.0437218	0.345687	-0.0134571	0.24364	0.946461	0.864198	0.125048	0.136062	0.914294	0.159858
chr11:72788123-72788357	-0.0489946	0.0212354	-0.0153291	0.00669851	0.0921288	0.0912522	0.511809	0.184731	0.521361	0.971595	0.468684	0.512796
chr11:72795156-72796907	-0.098388	0.0122652	-0.0135234	-0.084248	-0.036172	0.0216704	0.237723	0.533449	0.701011	0.36219	0.592337	0.829291	0.632333	0.914301	0.937818	0.671263	0.844904	0.933606
chr11:72806609-72806866	0.0435987	0.00277126	0.0031089	0.152682	0.086651	0.0413921	0.614728	0.881707	0.91228	0.458617	0.51828	0.797648
chr11:72818043-72818312	0.323919	-0.00918065	0.00463732	0.725257	0.426137	-0.0506744	0.000608371	0.604181	0.857301	0.00179174	0.00254839	0.746542
chr11:72899283-72899510	0.0391419	-0.0177842	-0.0110157	-0.207127	-0.0742927	-0.218355	0.644588	0.31138	0.616129	0.298125	0.559542	0.156449
chr11:72899616-72899853	0.0668434	-0.00517661	-0.0276031	-0.126192	0.0604615	-0.214041	0.46155	0.78796	0.307786	0.529811	0.649937	0.203155
chr11:72922182-72922434	-0.00204472	0.00510845	0.0127623	0.177089	0.0386903	0.131931	0.976633	0.716937	0.566344	0.357895	0.734413	0.351211
chr11:72924274-72924537	-0.0154784	-0.00433502	0.0382622	0.265428	-0.0596452	0.221795	0.830841	0.748606	0.093406	0.203955	0.596451	0.149476
chr11:72924689-72925023	-0.0665768	-0.00489244	0.00910622	-0.131056	-0.142574	0.0139956	0.42808	0.757214	0.697856	0.510891	0.282165	0.92467
chr11:72940542-72941090	-0.322702	0.054626	0.0218899	0.0396141	-0.0457288	0.544545	0.0310898	0.077279	0.568749	0.814014	0.719515	0.022234	0.255562			0.934884	0.904397	0.132773
chr11:72941610-72941817	0.0774473	-0.00655007	0.00569685	0.152377	0.0657661	-0.0221444	0.327519	0.68106	0.80581	0.429786	0.58037	0.880535
chr11:72946161-72946361	0.0923056	-0.00392632	0.0208633	0.378352	0.111117	0.0943256	0.240375	0.806704	0.404087	0.0850381	0.357848	0.540771
chr11:72947874-72948097	-0.08948	-0.00757007	0.0112618	-0.200092	-0.204172	0.00425496	0.278527	0.599384	0.593972	0.319397	0.122655	0.975854
chr11:72952408-72952667	-0.0127932	0.00202725	0.00788231	0.0565285	-0.00404553	0.0667333	0.873904	0.902615	0.754991	0.77238	0.974197	0.662754
chr11:72960658-72960892	0.0793246	-0.019423	0.00188664	-0.0333617	-0.0331184	-0.157231	0.343354	0.241549	0.930912	0.858368	0.781071	0.298322
chr11:72964913-72965218	-0.0619645	-0.002544	0.0407828	0.162418	-0.115833	0.245824	0.436552	0.862328	0.103509	0.425994	0.353882	0.130332
chr11:72966934-72967182	-0.0434631	-0.0057573	0.0043036	-0.136782	-0.11524	-0.0247761	0.543997	0.650046	0.810698	0.446669	0.303707	0.843642
chr11:72970234-72970565	0.11958	-0.0213713	-0.00890783	-0.0556608	0.0124272	-0.236183	0.198906	0.253262	0.709133	0.771715	0.921055	0.15115
chr11:72975245-72975434	-0.108951	0.0148791	-0.0352653	-0.393135	-0.0461984	-0.109886	0.240396	0.417857	0.150019	0.0813246	0.727184	0.448817
chr11:72977829-72978177	-0.0758965	0.00840606	-0.00972999	-0.155748	-0.0487508	0.0121178	0.359663	0.603421	0.681593	0.433837	0.700003	0.932808
chr11:72982670-72982921	-0.0597271	-0.0268202	0.023951	-0.235837	-0.334149	-0.076627	0.513722	0.15294	0.351823	0.27897	0.0439747	0.636243
chr11:72987404-72987696	-0.110978	0.0164122	-0.0056674	-0.103147	-0.0365467	0.114299	0.163624	0.274465	0.806197	0.593049	0.767066	0.409581
chr11:72991894-72992210	-0.0201137	-0.00762355	0.0586246	0.252934	-0.0829863	0.250778	0.824603	0.700865	0.0978153	0.254298	0.54585	0.183686
chr11:73001092-73001461	-0.050047	0.0171608	0.000107973	0.0720748	0.0479614	0.149977	0.553704	0.347937	0.996871	0.71677	0.713657	0.35571
chr11:73006145-73007026	0.050949	0.0012814	-0.00648697	0.0612206	0.0708185	-0.0171968	0.576766	0.956165	0.869696	0.675261	0.544783	0.910041	0.857429		0.9766	0.874644	0.819692	0.966465
chr11:73007472-73007676	0.0569842	-0.00570859	-0.0106735	-0.0180172	0.0424205	-0.110552	0.526222	0.765878	0.698721	0.926988	0.747851	0.500091
chr11:73007736-73008296	-0.0428115	0.00436632	-0.00786404	-0.0831169	-0.032028	-0.006008	0.652289	0.850044	0.829928	0.643787	0.801212	0.971499	0.89044			0.857902	0.935307	0.990589
chr11:73008959-73010531	0.0768359	-0.349985	0.0356834	-0.26832	-0.507353	-0.503718	0.386486	0.00142063	0.411192	0.135284	0.0167231	0.022354	0.752805	0.0672646	0.843163	0.411911	0.139604	0.133264
chr11:73013773-73014286	-0.0157911	0.0311456	-0.0143579	0.17147	0.205867	0.163619	0.850295	0.133047	0.627056	0.410895	0.175554	0.325555
chr11:73014688-73016860	-0.00216863	-0.178832	-0.0603286	-0.81287	-0.42486	-0.744923	0.973629	0.0154682	0.211641	0.000287803	0.0133502	0.000358759	0.993744	0.239698	0.715882	0.0071931	0.122409	0.00907409
chr11:73018125-73020036	-0.0163187	0.000170712	0.0381711	0.0496987	-0.0116581	0.0984551	0.788175	0.989943	0.296369	0.415975	0.80009	0.286038	0.940624	0.9986	0.777281	0.716867	0.934985	0.578817
chr11:73021093-73021356	0.028364	0.00874885	0.00277684	0.197489	0.113873	0.0943994	0.719374	0.606319	0.914513	0.336063	0.382128	0.541224
chr11:73021585-73022018	-0.0484375	0.0434	-0.0253503	0.100585	0.213862	0.172454	0.582884	0.0641484	0.419901	0.617734	0.172869	0.312895
chr11:73022871-73023669	0.175028	-0.0345414	0.0198269	0.129603	0.0256195	-0.113148	0.1447	0.225941	0.610176	0.467805	0.836109	0.506179	0.520681			0.75376	0.947461	0.759205
chr11:73024242-73024449	0.130964	-0.0224513	0.00809923	0.092314	0.0163996	-0.138595	0.15808	0.219582	0.740525	0.636488	0.893797	0.388156
chr11:73030546-73032115	-0.312761	-0.0191967	0.0341196	-0.416187	-0.656991	0.00864483	0.0352309	0.447356	0.42895	0.0519839	0.00487071	0.949692	0.27163	0.882482	0.849768	0.24005	0.0639964	0.981746
chr11:73036638-73036825	-0.0247672	0.016073	-0.0314813	-0.176875	0.0884556	-0.087119	0.736723	0.304398	0.117945	0.321195	0.474858	0.485593
chr11:73036922-73037290	-0.0932721	0.0228589	-0.0236134	-0.133506	0.0161791	0.0421472	0.336925	0.291119	0.452898	0.513888	0.903448	0.798346
chr11:73039142-73039744	-0.0111357	0.0343391	-0.0681583	-0.0910424	0.165979	-0.0658337	0.90422	0.222402	0.128208	0.614139	0.262349	0.698911	0.97463			0.842327	0.605798	0.872154
chr11:73047425-73049158	-0.144767	0.00311525	0.031468	-0.0273579	-0.117428	0.111542	0.101225	0.835347	0.381387	0.640245	0.16084	0.275324	0.446457	0.979118	0.82692	0.856226	0.483061	0.567905
chr11:73049286-73049711	0.0772903	-0.00178987	-0.00604304	0.0941165	0.0959615	-0.0434028	0.435453	0.935931	0.86157	0.625249	0.49158	0.799116	0.785669			0.84824	0.787915
chr11:73084675-73085183	-0.3302	0.0224766	-0.0562162	-0.870033	-0.202069	-0.135745	0.0243481	0.328998	0.100143	0.00643843	0.203851	0.42613	0.225092			0.064417	0.539148
chr11:73127921-73128073	-0.0644265	0.012717	0.0116898	0.101973	0.00239868	0.196577	0.386683	0.38615	0.620996	0.598349	0.984013	0.18217
chr11:73137308-73138809	-0.452324	0.000592977	0.109918	-0.0706578	-0.523723	0.359297	0.0108128	0.978823	0.07589	0.540754	0.0134085	0.0668822	0.144907	0.998183	0.510624	0.801742	0.12277	0.259588
chr11:73155598-73155776	-0.0486761	0.00795607	-0.00203945	-0.0359203	-0.0116094	0.0611968	0.494807	0.567606	0.922682	0.843506	0.919369	0.64437
chr11:73160126-73161099	-0.0419238	0.0102736	0.0671112	0.362784	0.00108156	0.43556	0.659449	0.659723	0.132979	0.122868	0.993236	0.0511991	0.893476		0.620017	0.391007	0.997901	0.221085
chr11:73176298-73178348	-0.1525	0.0289036	0.0316788	0.029935	-0.0220748	0.315569	0.0961576	0.226174	0.381058	0.621876	0.677357	0.0386802	0.436767	0.735469	0.826627	0.846455	0.886639	0.187249
chr11:73178392-73178696	-0.052709	0.00824259	-0.0368456	-0.328658	-0.0196857	-0.15073	0.56595	0.678868	0.202785	0.153624	0.882508	0.359741
chr11:73180631-73180851	-9.48902e-05	-0.00921568	-0.00794048	-0.17987	-0.0726801	-0.131583	0.999043	0.558697	0.705833	0.350492	0.554146	0.354802
chr11:73192867-73194077	0.112165	-0.00473765	-0.0262745	0.026191	0.108167	-0.13931	0.278402	0.839641	0.525113	0.855702	0.387576	0.401986	0.668948		0.887225	0.950559	0.715092	0.682874
chr11:73198267-73200229	0.041629	0.00400922	-0.0149799	0.0322626	0.0676302	-0.0250426	0.608697	0.851543	0.701792	0.760299	0.485437	0.842169	0.870866	0.980972	0.938082	0.91398	0.78429	0.938926
chr11:73201521-73201847	-0.0737584	-0.00128534	-0.0201194	-0.360639	-0.119786	-0.136626	0.418901	0.943504	0.419674	0.114287	0.388912	0.378097
chr11:73213374-73213617	0.0620273	0.00671037	-0.0466626	-0.16528	0.14675	-0.232019	0.492817	0.733926	0.0959098	0.415151	0.308416	0.164051
chr11:73213649-73214429	0.0429663	-0.00578611	-0.0742789	-0.321473	0.0248652	-0.4002	0.645052	0.807099	0.11122	0.15225	0.835691	0.0664039	0.8875			0.439092	0.947417	0.258403
chr11:73217207-73217491	-0.177519	0.00202401	0.0180638	-0.197022	-0.251146	0.137221	0.0564372	0.887803	0.433603	0.342781	0.0823732	0.349846
chr11:73226044-73226281	-0.0177455	0.0204145	-0.025933	-0.0337116	0.14172	0.00613092	0.798424	0.179899	0.226476	0.848145	0.259117	0.9615
chr11:73236155-73236376	0.013011	0.0261536	0.00875402	0.44758	0.232102	0.291679	0.870999	0.172089	0.760281	0.0689814	0.122952	0.100647
chr11:73242113-73242331	0.0944926	-0.0103789	0.0399238	0.494006	0.0608227	0.162164	0.211773	0.492489	0.104923	0.0316133	0.581735	0.306717
chr11:73267575-73267870	0.0757581	-0.0170952	-0.00320177	-0.0474247	-0.014581	-0.163501	0.39359	0.351836	0.896247	0.806989	0.908217	0.309901
chr11:73274139-73274460	-0.0563196	-0.00884328	0.00498657	-0.197381	-0.161028	-0.048391	0.463922	0.513529	0.791233	0.30055	0.182806	0.71401
chr11:73274744-73275140	0.0676435	-0.0142903	-0.00589129	-0.0346665	0.0025898	-0.145689	0.480048	0.506044	0.848808	0.859481	0.984482	0.405994				0.951865
chr11:73281472-73282194	0.0352858	-0.015482	0.0512449	0.191708	-0.0359136	0.10527	0.707857	0.522171	0.222858	0.326767	0.779473	0.540453	0.910784			0.642165	0.92789	0.782098
chr11:73298561-73298757	0.00678898	0.0236783	-0.00721593	0.292321	0.224066	0.187697	0.90396	0.0750793	0.744135	0.110152	0.0557045	0.142547
chr11:73371064-73371411	0.0111894	-0.0194788	0.0220959	-0.0291242	-0.151712	-0.0415394	0.882946	0.142577	0.241318	0.875565	0.175957	0.768952
chr11:73498458-73498695	-0.106409	0.021296	0.00666113	0.0841791	0.0163962	0.251675	0.0981696	0.0802968	0.760499	0.651136	0.886469	0.0469471
chr11:73562751-73563058	-0.104687	0.01805	0.0126094	0.0949293	-0.0109222	0.255988	0.1013	0.126303	0.556497	0.610243	0.922848	0.0432289
chr11:73579849-73580035	0.113754	0.0164418	-0.0157531	0.363049	0.318967	0.045096	0.0854138	0.307611	0.505711	0.0510191	0.0111509	0.74902
chr11:73673415-73673973	0.0127373	0.00823922	-0.0261092	-0.0962926	0.0813974	-0.0944955	0.877854	0.646465	0.301334	0.620284	0.537544	0.530232
chr11:73675498-73675775	-0.0409952	0.00753062	0.00613756	0.0532627	-0.00168708	0.113068	0.533198	0.552384	0.760016	0.765442	0.987686	0.376069
chr11:73957324-73957727	-0.0392678	0.0294273	-0.0256286	0.0316827	0.172488	0.0943304	0.594898	0.0808883	0.294582	0.865921	0.200598	0.501644
chr11:74103942-74104210	-0.102292	0.00375752	-0.0100712	-0.278403	-0.127066	-0.0357116	0.185815	0.781575	0.586666	0.141985	0.299286	0.768342
chr11:74104781-74106479	-0.115099	-0.668317	-0.166219	-2.06956	-1.32247	-1.66223	0.211527	3.19477e-05	0.0217463	9.76118e-12	9.66389e-08	4.90232e-09	0.6053	0.0086864	0.328372	7.80173e-09	2.12841e-05	2.65566e-06
chr11:74124001-74124314	-0.0327216	0.00804368	-0.00204345	0.00446208	0.0148124	0.0614732	0.636873	0.557182	0.921568	0.980209	0.896552	0.63703
chr11:74126418-74126692	0.0829367	0.00416831	-0.0228435	0.0214691	0.168862	-0.120255	0.241918	0.781832	0.242287	0.894879	0.155814	0.347191
chr11:74250327-74250591	-0.137817	0.00108147	0.0305489	-0.0332466	-0.211236	0.227828	0.0414191	0.913062	0.0869891	0.857179	0.0565027	0.0658455
chr11:74265360-74265591	-0.0202268	0.00314904	-0.0159468	-0.153975	-0.00642406	-0.078299	0.790733	0.836892	0.445138	0.408492	0.957393	0.559232
chr11:74368989-74369268	0.0388365	-0.0222307	0.0169298	-0.0549981	-0.140876	-0.105945	0.590986	0.0697752	0.30199	0.751983	0.168512	0.421379
chr11:74378610-74378884	-0.0901128	0.0194325	-0.0149892	-0.100445	0.0229615	0.0894869	0.186374	0.141967	0.472111	0.580311	0.845807	0.455617
chr11:74379488-74379881	-0.0618259	0.0171466	-0.00355528	0.0248086	0.0353474	0.129725	0.44517	0.31026	0.889444	0.898414	0.780962	0.394021
chr11:74382850-74383278	0.0317743	-0.00316715	0.00771993	0.10706	0.0237192	0.0209503	0.657592	0.824126	0.716076	0.561543	0.832461	0.879311
chr11:74387526-74387756	0.0173326	-0.00216379	-0.0444145	-0.376102	0.010538	-0.303513	0.845837	0.912043	0.0892877	0.0965884	0.936543	0.071736
chr11:74393589-74393815	0.0968906	0.00706657	-0.0417668	-0.0842802	0.215728	-0.213493	0.268059	0.699966	0.0885473	0.650532	0.140764	0.161974
chr11:74396186-74396465	0.0463356	-0.0174251	0.0417568	0.321029	-0.0845945	0.137141	0.503896	0.145706	0.0269057	0.114117	0.383622	0.342821
chr11:74400731-74401096	-0.0559458	-0.0172875	0.0343413	-0.0528158	-0.228053	0.0507949	0.54685	0.378544	0.254468	0.788379	0.145807	0.760542
chr11:74402251-74402657	0.0418537	-0.00233695	-0.0274072	-0.0927276	0.0434561	-0.158727	0.659828	0.917124	0.439873	0.630911	0.742909	0.378554	0.893692			0.851492	0.913804
chr11:74402691-74402901	0.051319	-0.0171072	-0.00701176	-0.153304	-0.0602364	-0.188091	0.51313	0.260296	0.702801	0.388621	0.601788	0.164091
chr11:74403341-74403633	-0.00125053	0.00426725	-0.00231663	0.0296163	0.0320883	0.024339	0.986364	0.774069	0.916728	0.872747	0.784755	0.861085
chr11:74408560-74410343	0.0187991	-0.0443155	0.0338608	-0.0391146	-0.146553	-0.0771583	0.818241	0.172731	0.431853	0.747915	0.249432	0.591559	0.949261	0.677215	0.850514	0.907906	0.591421	0.813567
chr11:74411783-74412616	0.185379	-0.0189725	0.00828194	0.172521	0.0965908	-0.0828527	0.129897	0.456766	0.830491	0.350208	0.461653	0.614733	0.497757			0.661199	0.768834	0.826875
chr11:74412747-74413163	0.0317189	0.0152485	-0.0613818	-0.14711	0.146914	-0.185216	0.736024	0.514031	0.110875	0.469902	0.320554	0.308963	0.922845			0.755166	0.661532
chr11:74413479-74414215	0.0118953	-0.0186069	0.0337041	0.0446308	-0.085354	0.0229089	0.897562	0.45105	0.390823	0.79287	0.523847	0.890314	0.972675			0.927631	0.807534	0.958398
chr11:74414500-74416643	0.556044	-0.0185953	-0.129947	0.0103449	0.361153	-0.576397	0.00292185	0.416399	0.0580208	0.913673	0.0335581	0.00716982	0.0679451	0.868252	0.466267	0.971861	0.20984	0.0656183
chr11:74416939-74417191	0.18255	-0.0106438	-0.00594704	0.283053	0.21183	-0.133655	0.0130663	0.494553	0.780292	0.103867	0.0557632	0.351749
chr11:74424922-74425183	-0.0114295	0.0269656	-0.0184433	0.153177	0.218734	0.129213	0.865051	0.0863469	0.443648	0.416846	0.105248	0.344025
chr11:74429576-74429915	-0.036685	0.0307051	-0.0369008	-0.0650716	0.191706	0.0143686	0.619592	0.0745804	0.1193	0.722915	0.169075	0.913409
chr11:74432962-74433736	0.335047	-0.0388865	-0.072095	-0.122557	0.103536	-0.675109	0.0326295	0.205031	0.141198	0.464864	0.408887	0.00780614	0.262182		0.631334	0.751851	0.730604	0.0692481
chr11:74433989-74434457	0.038978	-0.0519167	0.0177995	-0.229146	-0.287133	-0.265302	0.675451	0.038048	0.532306	0.293942	0.0868663	0.155813				0.611426
chr11:74435403-74435738	0.012357	-0.00379227	0.0370527	0.270615	-0.00912935	0.182987	0.88554	0.834825	0.218361	0.226788	0.943771	0.291097
chr11:74439233-74439485	0.0247315	-0.0167944	0.0124295	-0.0518186	-0.107849	-0.0807378	0.734043	0.194093	0.484798	0.770896	0.312243	0.546622
chr11:74446511-74446809	0.144934	-0.00539376	-0.0289061	-0.033899	0.180689	-0.23916	0.0747357	0.733352	0.140788	0.836603	0.147289	0.0790815
chr11:74447779-74448527	0.0307547	-0.015927	-0.0554728	-0.430641	-0.0424174	-0.44049	0.741626	0.5157	0.171089	0.0888185	0.738068	0.0482435	0.924695			0.325065	0.911957	0.213132
chr11:74453114-74453482	0.0257664	-0.00819479	0.0100284	0.0449065	-0.0220196	-0.010231	0.758421	0.63866	0.698051	0.818911	0.861983	0.947733
chr11:74459396-74459657	-0.116923	0.0361065	0.00620573	0.176385	0.0872329	0.363703	0.182721	0.0612676	0.833718	0.401092	0.521579	0.0427732
chr11:74459874-74460184	-0.0442307	-0.00643696	0.0371951	0.0987452	-0.115897	0.162996	0.616716	0.718745	0.205153	0.62381	0.397565	0.339756
chr11:74462523-74463055	-0.0123683	-0.0197174	-0.0207262	-0.353335	-0.136808	-0.264063	0.894096	0.419749	0.55922	0.137837	0.344879	0.176523	0.971642			0.416219	0.682218	0.448897
chr11:74463078-74463323	0.0552145	-0.0156477	0.040851	0.225135	-0.0212727	0.0837091	0.562505	0.476512	0.24885	0.296235	0.873403	0.628034				0.613309
chr11:74465159-74465413	0.105824	-0.0161824	0.00848917	0.118808	0.0289006	-0.0883913	0.209583	0.328575	0.712633	0.536396	0.806764	0.559273
chr11:74468298-74468948	-0.0457548	0.0145315	-0.0389598	-0.188953	0.019851	-0.0806587	0.632025	0.536386	0.298359	0.358408	0.877849	0.640483	0.881779			0.668154	0.962444	0.841246
chr11:74470202-74470564	-0.0289642	0.0213587	-0.0206493	0.00273573	0.113365	0.0532542	0.721208	0.241565	0.436323	0.988749	0.400071	0.724836
chr11:74472463-74473096	0.0243293	-0.0411692	-0.00638131	-0.34728	-0.211213	-0.33822	0.795247	0.121736	0.841048	0.14673	0.188069	0.0953166	0.942466			0.430492	0.520232
chr11:74479513-74480694	-0.0775796	-0.00740453	-0.137628	-1.05529	-0.149259	-0.631773	0.411234	0.753943	0.0262845	0.00115015	0.261604	0.0115203	0.768842		0.348061	0.0197649	0.605034	0.0882525
chr11:74489245-74489429	0.121436	-0.0131406	0.0123028	0.233894	0.0761928	-0.0401535	0.140184	0.413619	0.596847	0.241677	0.516291	0.787364
chr11:74499439-74500027	-0.0930693	0.013081	-0.0842897	-0.678562	-0.0437953	-0.290117	0.363847	0.580419	0.0517409	0.0228162	0.733866	0.142759	0.736344			0.144147	0.910407	0.400153
chr11:74501141-74501489	0.146092	-0.00974141	-0.0213217	0.0325449	0.126434	-0.195619	0.180938	0.659203	0.516718	0.867377	0.381818	0.284166				0.954707
chr11:74504105-74504370	0.00143771	0.017855	-0.0294365	-0.0542361	0.146098	-0.0422943	0.984741	0.284229	0.20057	0.766615	0.26795	0.756118
chr11:74506245-74506517	-0.00790747	-0.0229939	0.0082279	-0.203752	-0.19355	-0.141574	0.927476	0.207245	0.732261	0.331158	0.17537	0.37768
chr11:74507400-74507742	-0.0997146	0.0417458	-0.0458946	-0.156476	0.120379	0.039588	0.282639	0.0643302	0.134143	0.448701	0.396885	0.799464
chr11:74515348-74515631	-0.0875585	-0.00291837	0.0174773	-0.0839534	-0.159342	0.0901814	0.259009	0.826565	0.399724	0.658922	0.193465	0.514229
chr11:74515913-74516628	0.0606747	-0.0547655	0.0122321	-0.128743	-0.15895	-0.247742	0.528266	0.0953342	0.743012	0.478129	0.280779	0.198514	0.834938			0.760828	0.623664	0.478976
chr11:74519477-74520278	-0.226899	0.0300526	-0.0482049	-0.4537	-0.0753977	-0.0243749	0.0822059	0.254462	0.226178	0.0776005	0.565682	0.885808	0.409707			0.301968	0.830038	0.957018
chr11:74520579-74520905	0.0513183	-0.0122677	0.0047019	0.0128317	-0.0180147	-0.0777061	0.528129	0.452407	0.836753	0.945977	0.881052	0.602849
chr11:74520976-74521342	0.0469481	-0.00601072	-0.00575486	-0.0106028	0.0249557	-0.0885228	0.564982	0.719057	0.807595	0.955457	0.839723	0.555114
chr11:74521533-74523833	-0.0489117	0.00314304	-0.0700862	-0.324534	-0.0365387	-0.179401	0.524941	0.873538	0.176234	0.0678172	0.640782	0.224335	0.833349	0.984213	0.67455	0.279463	0.869705	0.509923
chr11:74526590-74527001	-0.0582403	0.00297017	0.00741085	-0.0405186	-0.0617475	0.0613627	0.544786	0.890161	0.825071	0.830078	0.648782	0.719854	0.842809			0.940936	0.873275
chr11:74537157-74537378	-0.0265768	0.00205234	0.0315918	0.270354	-0.024284	0.235824	0.686951	0.867763	0.14058	0.181043	0.820398	0.098698
chr11:74538940-74539256	-0.0918735	0.00896372	0.00203124	-0.0848809	-0.0675922	0.0959064	0.243452	0.540933	0.928282	0.657608	0.582002	0.492445
chr11:74553222-74553600	0.00219794	0.01725	-0.0366407	-0.157647	0.142661	-0.116152	0.976515	0.292312	0.0771463	0.374493	0.272857	0.365204
chr11:74554694-74554968	0.208359	0.00662574	-0.0250382	0.272452	0.387086	-0.0752681	0.0850404	0.768075	0.478418	0.226848	0.0468285	0.66211	0.416129			0.53895	0.253334
chr11:74557420-74557783	0.0909089	-0.0125165	-0.00542637	0.0258745	0.042827	-0.125011	0.36385	0.571324	0.867065	0.893414	0.750204	0.476147				0.964759
chr11:74568098-74568407	0.148692	-0.0124498	0.00238937	0.210299	0.121653	-0.0937171	0.084729	0.459583	0.919558	0.284035	0.319664	0.538176
chr11:74582201-74582443	0.206178	0.00956141	-0.0416548	0.189186	0.43786	-0.154868	0.0589496	0.643309	0.186167	0.365222	0.0212676	0.364493
chr11:74582485-74582980	0.335209	-0.000827477	-0.0521787	0.149783	0.458063	-0.266405	0.025992	0.971275	0.189252	0.457274	0.0302793	0.17373	0.233152			0.746307	0.197323	0.445125
chr11:74583582-74583911	-0.0411141	0.00922741	0.00724116	0.055406	0.00385569	0.12009	0.643626	0.631436	0.806624	0.779759	0.976709	0.474179
chr11:74584604-74584824	0.0631359	-0.0118528	0.0509874	0.526425	-0.00282948	0.235853	0.405302	0.416101	0.0388821	0.0300736	0.979441	0.15568
chr11:74585467-74585689	0.014967	0.00401848	-0.0200666	-0.0802649	0.0517862	-0.0880542	0.860848	0.827514	0.449966	0.68416	0.693942	0.574249
chr11:74585828-74587123	0.297563	-0.0316554	-0.00407129	0.111937	0.106678	-0.202431	0.0440136	0.271009	0.918036	0.46079	0.383943	0.243062	0.302523		0.987838	0.749087	0.712385	0.532865
chr11:74588413-74588710	0.000662243	0.00769848	-0.0155921	-0.0414864	0.061073	-0.0322029	0.993148	0.633992	0.502209	0.824828	0.623371	0.820534
chr11:74589011-74590905	0.698374	-0.0110481	-0.000491593	0.667209	0.610521	-0.0627889	0.000766114	0.605252	0.989435	0.00626058	0.00494527	0.604837	0.0293422	0.933564	0.998681	0.0631768	0.0645704	0.821266
chr11:74592092-74592433	0.0164612	0.00802167	-0.0187533	-0.0268572	0.0883365	-0.0487106	0.834403	0.631955	0.435901	0.88686	0.489734	0.737567
chr11:74610568-74611365	-0.448118	0.0413475	-0.033652	-0.518215	-0.161285	0.0898483	0.0100665	0.137465	0.369407	0.0547149	0.277742	0.60427	0.140322			0.247255	0.620602	0.821107
chr11:74619003-74620449	0.0505817	-0.0244698	0.0582183	0.107488	-0.0296974	0.0353899	0.531639	0.344318	0.231725	0.371666	0.732667	0.773404	0.836386	0.828928	0.73411	0.67967	0.91001	0.907972
chr11:74620694-74620980	0.0910503	0.00845561	0.0104832	0.413466	0.211316	0.127626	0.33614	0.679773	0.741832	0.0971587	0.174107	0.46155
chr11:74623832-74624178	-0.0621423	0.0406949	-0.0103063	0.148394	0.160629	0.247329	0.498237	0.0894284	0.749007	0.471221	0.282516	0.178262				0.756262
chr11:74629312-74629620	-0.095198	0.0226275	0.00245203	0.065755	0.0307615	0.22434	0.235824	0.165345	0.923747	0.737109	0.807614	0.146454
chr11:74634434-74635164	0.00590484	-0.00976702	0.0273324	0.0635634	-0.0449969	0.0515574	0.94887	0.680393	0.484266	0.70806	0.723271	0.757106	0.987474			0.889789	0.906209	0.900179
chr11:74637292-74639588	-0.73354	0.0514207	0.439764	0.0461214	-0.423877	0.879632	1.27986e-05	0.111043	0.000784936	0.443473	0.0066722	7.23334e-07	0.00204313	0.586026	0.084137	0.737143	0.0784885	0.000118071
chr11:74639714-74639953	-0.000963613	0.0162252	-0.00260267	0.172295	0.127944	0.129765	0.989804	0.324759	0.916793	0.388669	0.323429	0.38885
chr11:74647580-74647920	-0.0296571	-0.0152103	0.013105	-0.141604	-0.173452	-0.0542386	0.709343	0.297741	0.521711	0.466398	0.16696	0.704247
chr11:74648772-74650227	-0.0162728	0.0405528	-0.0142448	0.0649729	0.10697	0.113096	0.818333	0.178485	0.693627	0.480794	0.257822	0.358178	0.949261	0.687488	0.935737	0.762527	0.600287	0.646128
chr11:74650277-74650524	0.0283457	-0.00689985	0.0474958	0.35506	-0.00733004	0.20791	0.746578	0.713395	0.137714	0.13722	0.955165	0.244998
chr11:74652044-74652352	-0.084247	0.0194717	0.00264751	0.0526377	0.0212246	0.194093	0.301687	0.241754	0.918122	0.787943	0.866778	0.212315
chr11:74652623-74653173	-0.0980857	0.00508067	0.0549259	0.209838	-0.102837	0.384397	0.300399	0.783446	0.101675	0.329311	0.457532	0.0541776
chr11:74708507-74708855	0.104965	-0.0189277	0.0160661	0.14959	-0.00916838	-0.0809355	0.132084	0.131387	0.35736	0.382663	0.922359	0.541994
chr11:74716265-74716557	0.101281	-0.0122406	0.0306486	0.376478	0.0540556	0.0787508	0.220184	0.454348	0.226981	0.0935693	0.648046	0.614297
chr11:74720656-74720971	0.0257533	-0.00563703	0.0176884	0.137154	-0.00374721	0.0576863	0.751348	0.735847	0.489486	0.49527	0.975882	0.709992
chr11:74722122-74722350	0.0403955	-0.008748	0.0408358	0.326211	-0.00462349	0.161543	0.636859	0.624004	0.164183	0.157965	0.970993	0.341988
chr11:74722557-74725046	-0.0260811	-0.00359548	0.0263714	0.00814695	-0.0367657	0.0455088	0.680244	0.809475	0.439286	0.883292	0.51524	0.586538	0.900742	0.976258	0.853013	0.96066	0.801758	0.810525
chr11:74725417-74725640	-0.114358	0.0136677	0.00588972	-0.0443294	-0.0613755	0.161186	0.186086	0.400388	0.817019	0.821179	0.634298	0.293912
chr11:74770160-74771452	-0.0248519	0.00631962	0.0785803	0.200893	-0.000952605	0.299859	0.730324	0.747314	0.14506	0.137925	0.989275	0.0729142	0.920281	0.963836	0.637738	0.416335	0.996653	0.27226
chr11:74793557-74793825	-0.0525537	0.0486474	-0.0148948	0.346061	0.3067	0.379336	0.35185	0.00122104	0.542957	0.0758163	0.0201627	0.00683802
chr11:74807285-74807512	-0.00126875	0.00826724	-0.0155368	-0.0467225	0.0678897	-0.0309798	0.984031	0.519528	0.387146	0.773253	0.527179	0.789629
chr11:74807555-74807871	-0.0255274	-0.0105955	0.0257526	0.0428927	-0.12892	0.0786936	0.716583	0.383755	0.168899	0.814332	0.229329	0.561059
chr11:74811147-74811442	0.00863847	0.00709398	0.0406619	0.526831	0.0725115	0.339438	0.899944	0.618529	0.10961	0.0271968	0.528939	0.0391779
chr11:74821150-74821350	0.0559071	0.000371738	0.0216337	0.354529	0.0909776	0.142595	0.443114	0.980273	0.366319	0.0964002	0.43508	0.34559
chr11:74821609-74821799	-0.0849777	-0.00710496	0.050748	0.0965568	-0.18802	0.240613	0.356762	0.684597	0.0937839	0.630667	0.198009	0.178585
chr11:74823588-74823882	-0.188589	0.0272681	0.00718721	-0.0298956	-0.0571463	0.298545	0.0397397	0.097169	0.791257	0.879486	0.664259	0.0624407
chr11:74828878-74829146	0.077085	-0.0109728	0.00657442	0.0966951	0.0324347	-0.0512866	0.401766	0.570615	0.8155	0.630437	0.804386	0.75418
chr11:74829282-74833326	0.0184421	-0.00562965	0.0286734	0.053904	-0.00341855	0.0407151	0.777646	0.732084	0.425216	0.459509	0.951175	0.646804	0.937684	0.959177	0.847931	0.748062	0.985182	0.844688
chr11:74833655-74834446	0.0766359	0.0236001	0.00304353	0.43372	0.305562	0.178396	0.442074	0.357396	0.93557	0.0843596	0.0919476	0.327795	0.789403			0.31604	0.364447	0.618509
chr11:74834786-74834947	-0.0503639	0.0481161	0.0095463	0.538785	0.286838	0.497298	0.533582	0.0248582	0.753342	0.0420001	0.0795599	0.0125748
chr11:74835105-74835420	0.100162	0.00442452	0.0180353	0.47132	0.191384	0.140556	0.280253	0.820296	0.557946	0.0650558	0.19729	0.414359
chr11:74835609-74836593	-0.0307392	-0.0161919	-0.0151778	-0.293296	-0.139223	-0.18926	0.739157	0.513032	0.688564	0.17682	0.324211	0.301966	0.923833			0.475341	0.664968	0.594151
chr11:74837001-74839147	-0.0567091	0.219314	0.262507	0.912689	0.235611	1.01593	0.438902	0.00975569	0.0102134	8.99432e-06	0.0639959	3.06684e-07	0.787462	0.189899	0.244775	0.000538319	0.298381	6.12078e-05
chr11:74839285-74839681	0.0121135	0.00173318	0.0144162	0.141794	0.0294928	0.0940976	0.892519	0.930769	0.644261	0.48997	0.825025	0.579997				0.768221
chr11:74839827-74840271	-0.0766417	0.0202938	0.00362494	0.0657101	0.0279661	0.194188	0.397959	0.303451	0.902752	0.740961	0.833083	0.259883
chr11:74840547-74840874	-0.159611	0.0350491	0.00356081	0.0345714	0.00909618	0.306028	0.134583	0.126781	0.912512	0.857787	0.945532	0.109909				0.951307
chr11:74841011-74844112	-0.177543	-0.0291041	0.115607	-0.0827586	-0.527541	0.0707519	0.0778253	0.246678	0.0728595	0.33001	0.00391356	0.484528	0.398811	0.756249	0.506216	0.644658	0.0556155	0.743003
chr11:74845276-74845600	-0.0302562	0.00845046	0.0128565	0.142223	0.0205584	0.162216	0.682624	0.571469	0.589095	0.46917	0.863454	0.274372
chr11:74847479-74848644	0.0458592	0.170788	0.046731	1.02198	0.669529	0.784295	0.571621	0.015762	0.299796	6.4798e-05	0.00267913	0.000655906	0.85494	0.242165	0.780006	0.00241941	0.0431825	0.0134892
chr11:74852539-74852721	0.0351668	0.0097724	-0.00899532	0.130904	0.138966	0.031136	0.61607	0.511283	0.683157	0.47565	0.250096	0.819475
chr11:74853090-74853394	0.0113767	0.00289263	-0.0130305	-0.0328037	0.035153	-0.047574	0.901147	0.890287	0.682587	0.866346	0.793258	0.777765				0.954313
chr11:74862977-74863147	-0.0597746	0.0281126	-0.0161117	0.0387395	0.113494	0.136445	0.469643	0.13472	0.556345	0.843412	0.405759	0.380956
chr11:74863174-74863338	0.0596121	0.025407	-0.0289228	0.182705	0.322601	0.0304999	0.457276	0.188704	0.294338	0.363117	0.0443382	0.841053
chr11:74863340-74863803	-0.078718	0.0212888	-0.0112726	-0.0389548	0.0149958	0.0928756	0.429599	0.377206	0.751542	0.831196	0.907868	0.592806	0.78237			0.941325	0.971971
chr11:74864064-74864454	-0.074158	-0.0271449	0.00911956	-0.364978	-0.349181	-0.145122	0.453617	0.251826	0.775159	0.132205	0.0630003	0.414041	0.795702			0.406703	0.295976
chr11:74865185-74865444	-0.132878	0.0189214	0.0190582	0.0499404	-0.0488253	0.280217	0.193567	0.358174	0.553215	0.797341	0.717549	0.136695
chr11:74866220-74868834	-0.133779	-0.146824	-0.00622724	-0.70504	-0.642328	-0.381772	0.0991647	0.0200455	0.825718	5.18043e-05	7.70584e-05	0.013315	0.442874	0.272926	0.966184	0.00205421	0.00344447	0.0965561
chr11:74869177-74869493	0.0452839	0.00307441	0.0353002	0.4508	0.090458	0.23125	0.610404	0.873691	0.273542	0.0774943	0.507576	0.205338
chr11:74869601-74870014	0.0486094	0.00470238	0.0378129	0.474753	0.104115	0.246159	0.60272	0.823593	0.289566	0.0711178	0.460375	0.196252	0.86819			0.287124	0.767918
chr11:74870484-74870719	-0.0606336	0.0457174	-0.0376222	0.00446235	0.196991	0.107615	0.505182	0.0632378	0.251675	0.981874	0.206325	0.51766
chr11:74870936-74871773	-0.063739	0.0229347	0.0119545	0.097536	0.0317204	0.222353	0.512497	0.373493	0.756145	0.568577	0.796498	0.237874	0.827747			0.817301	0.933982	0.526818
chr11:74872104-74872436	-0.0343966	-4.12064e-05	-0.00466823	-0.112414	-0.0516046	-0.0286782	0.689694	0.99815	0.857267	0.575547	0.693643	0.853306
chr11:74874264-74875216	0.0824315	-0.00899428	0.0502296	0.318573	0.0515338	0.114718	0.390933	0.704971	0.276462	0.11658	0.643236	0.464128	0.755834		0.766014	0.3798	0.870944	0.728685
chr11:74875231-74875591	0.0806159	0.0090064	0.00832659	0.322346	0.18487	0.107129	0.419672	0.695514	0.81836	0.163782	0.234252	0.539506	0.775002			0.455769	0.576299
chr11:74875842-74876102	0.0981218	0.016672	-0.0134454	0.327416	0.311009	0.0583296	0.232157	0.369432	0.623435	0.131287	0.0436576	0.708616
chr11:74876372-74877332	-0.106519	0.000336249	0.00493174	-0.122472	-0.124123	0.0188208	0.266989	0.987689	0.899099	0.353454	0.279643	0.886064	0.659003	0.9986	0.982814	0.663653	0.622727	0.957105
chr11:74877884-74878181	0.0295811	-0.0100011	-0.0238895	-0.23139	-0.0255511	-0.23201	0.741098	0.609735	0.374626	0.279581	0.84669	0.174858
chr11:74880903-74881381	-0.194828	0.0265173	-0.00680515	-0.142884	-0.0656816	0.173988	0.0773539	0.202384	0.82163	0.487383	0.629588	0.308827
chr11:74881609-74882405	-0.166715	-0.00965146	0.0188771	-0.26918	-0.343504	0.0231155	0.151576	0.6625	0.582769	0.222836	0.0682606	0.891792	0.530535			0.534782	0.309255
chr11:74882968-74883647	-0.0228815	0.00866775	-0.00760328	-0.0132608	0.0136299	0.0245059	0.800788	0.71765	0.845258	0.931111	0.906587	0.878599	0.944443		0.971899	0.977668	0.971779	0.954394
chr11:74903100-74903376	0.0230888	-0.00433939	0.0286402	0.272131	-8.87562e-05	0.150031	0.745762	0.754577	0.20095	0.182471	0.999358	0.309737
chr11:74916622-74916872	0.00859934	0.00855816	0.0125982	0.25368	0.0851317	0.163226	0.898691	0.544121	0.579339	0.200003	0.45872	0.252757
chr11:74924864-74925135	-0.0431401	0.00229351	-0.0089787	-0.1522	-0.0479773	-0.0388452	0.575709	0.878149	0.669431	0.421574	0.691755	0.773028
chr11:74925214-74926502	-0.0336188	-4.28351e-06	-0.00795411	-0.0619181	-0.0333975	-0.0241688	0.640306	0.999817	0.825097	0.501647	0.645297	0.822574	0.885649	0.999847	0.966128	0.775697	0.871901	0.931144
chr11:74940587-74940926	0.115859	-0.00628012	-0.0128548	0.0769149	0.130847	-0.139197	0.123464	0.681064	0.526794	0.650151	0.254657	0.310605
chr11:74955037-74955428	0.180991	0.0310143	0.0109219	1.00978	0.654401	0.302207	0.10608	0.218626	0.760079	0.00276863	0.0058174	0.131466	0.45659			0.0365008	0.0720488
chr11:74963002-74963295	0.0730353	0.015558	-0.0179097	0.204126	0.255978	0.0232735	0.384269	0.403437	0.513874	0.32378	0.0926888	0.881121
chr11:74981538-74982058	-0.0919059	0.0204947	0.0497438	0.328053	0.00356264	0.502968	0.349762	0.348976	0.184036	0.162492	0.978627	0.0253264	0.726742			0.454203	0.993749
chr11:74992335-74993189	-0.0236461	0.0469468	0.154499	1.39475	0.239886	1.21215	0.799748	0.100318	0.0121099	9.19441e-05	0.150944	5.85753e-05	0.944144			0.00311057	0.468099	0.00262264
chr11:74994445-74994695	0.0272044	0.00643334	-0.00997726	0.0553303	0.0952704	-0.00689139	0.712831	0.677807	0.657673	0.763576	0.434451	0.960564
chr11:75012773-75013263	0.204931	-0.00915375	0.0194068	0.48126	0.201999	0.0283486	0.085553	0.677697	0.573198	0.068322	0.199111	0.867595	0.416589			0.280561	0.533139
chr11:75014610-75015984	0.42349	-0.0182503	0.0569061	0.717313	0.251047	0.0549771	0.0124879	0.442764	0.238214	0.00430764	0.0916881	0.653528	0.157211	0.879469	0.739812	0.0492506	0.363985	0.848195
chr11:75033202-75034004	0.218079	0.10425	0.00401305	1.32344	1.14073	0.542267	0.0913668	0.0260563	0.918841	0.00012195	0.000133905	0.0228351	0.428211			0.00380764	0.00514493	0.135022
chr11:75051364-75051556	-0.0830989	0.010727	0.0497866	0.352153	-0.0403427	0.428553	0.300372	0.483379	0.0825561	0.131487	0.747168	0.0184886
chr11:75051741-75052057	0.0162301	0.0130233	0.0770905	0.959261	0.125016	0.624821	0.84378	0.479326	0.0360189	0.00298001	0.361484	0.00596859
chr11:75070997-75071197	-0.0396664	0.0218394	-0.0143662	0.0347321	0.102324	0.0969366	0.622111	0.222533	0.585692	0.858308	0.443128	0.52245
chr11:75092039-75092306	-0.0518985	0.0215965	-0.0321374	-0.159991	0.085204	-0.0301735	0.501967	0.194176	0.159294	0.399247	0.504977	0.821325
chr11:75092543-75093059	0.067806	0.00702732	-0.0389022	-0.0297229	0.149044	-0.141768	0.48684	0.753554	0.279511	0.876568	0.315848	0.424857	0.814161			0.957602	0.657102
chr11:75117958-75118693	0.359093	-0.0326159	0.0133343	0.321901	0.156467	-0.143268	0.0223119	0.227258	0.714555	0.163842	0.295834	0.42088	0.215214			0.455769	0.637996	0.698232
chr11:75119110-75120076	0.0820547	-0.0594864	0.0264049	-0.0257826	-0.112773	-0.166344	0.399433	0.0965387	0.516825	0.8615	0.387599	0.335894	0.761181		0.883421	0.952653	0.715092	0.625642
chr11:75127257-75127410	0.0244144	0.00625853	-0.00597662	0.0857544	0.091413	0.0180846	0.714585	0.651615	0.769134	0.623144	0.415672	0.888752
chr11:75130549-75130800	0.0668705	0.00733637	0.0124446	0.400629	0.170917	0.154831	0.238528	0.562451	0.539216	0.026257	0.0886708	0.238361
chr11:75131936-75134422	0.366243	0.000531411	-0.00677943	0.409689	0.435944	-0.0172565	0.0155099	0.976679	0.84725	0.0309737	0.0155998	0.86762	0.177624	0.998158	0.972325	0.174885	0.133715	0.949984
chr11:75139192-75139650	0.0328979	0.000683888	0.140204	1.06872	0.0513812	0.699582	0.723581	0.974341	0.00801153	0.0019266	0.703882	0.00621595	0.916959			0.02833	0.897932	0.059883
chr11:75140486-75140956	-0.0525461	0.0214723	0.0160072	0.179919	0.0552042	0.266464	0.578974	0.347888	0.644728	0.38271	0.682667	0.16803	0.858432			0.689399	0.888595
chr11:75142048-75142376	-0.0687975	0.00676065	0.0393422	0.181554	-0.0509288	0.295212	0.458219	0.727342	0.23257	0.388364	0.70489	0.121547				0.694344
chr11:75147082-75147643	-0.00759729	0.0206768	0.0664826	0.788754	0.124209	0.614426	0.933354	0.353332	0.100139	0.0119075	0.38885	0.0109285	0.983528			0.0957608	0.716131
chr11:75153403-75153598	0.0259464	-0.0018558	0.0216797	0.220241	0.0251128	0.116242	0.74947	0.912086	0.413222	0.297329	0.840467	0.466882
chr11:75154010-75154233	0.0287116	0.0219731	-8.26995e-05	0.327339	0.222105	0.184471	0.731202	0.266696	0.997758	0.155101	0.144934	0.279277
chr11:75156217-75156512	0.00986287	-0.0116505	-0.00148014	-0.117087	-0.0710766	-0.108601	0.907459	0.514382	0.953114	0.558344	0.585572	0.491617
chr11:75161559-75162177	-0.110924	0.0348846	0.0506358	0.285832	0.0250071	0.567162	0.294271	0.220732	0.254601	0.168407	0.834573	0.0193273	0.683348			0.462979	0.94712	0.121712
chr11:75164252-75164419	0.0215088	-0.00392363	0.013431	0.124443	0.00145385	0.051093	0.759882	0.776358	0.521831	0.501787	0.989477	0.709791
chr11:75164806-75165103	0.148513	0.00427237	0.0198208	0.633526	0.271437	0.148118	0.133362	0.828936	0.528096	0.0232951	0.0908951	0.394795
chr11:75165433-75167601	-0.1698	0.00134964	0.0453041	-0.0384762	-0.183581	0.151779	0.112972	0.946173	0.311062	0.67207	0.135601	0.274191	0.469785	0.994859	0.786174	0.872793	0.443995	0.566516
chr11:75168543-75169412	-0.200298	0.0325083	0.00588619	-0.0382583	-0.0494963	0.240649	0.111631	0.25166	0.880209	0.800178	0.676044	0.203662	0.467876		0.978248	0.929837	0.886046	0.485305
chr11:75169615-75171220	0.363467	0.020596	-0.0159022	0.615069	0.693389	0.0472351	0.0167896	0.370711	0.662408	0.00582026	0.00108953	0.663401	0.185235	0.840588	0.928353	0.0601185	0.0231035	0.853642
chr11:75171448-75174310	-0.00874996	0.00179705	0.0159417	0.0301583	-0.000721752	0.0545434	0.88717	0.901255	0.607472	0.609991	0.988164	0.521468	0.969452	0.988426	0.912653	0.840459	0.996079	0.769781
chr11:75178364-75179377	-0.0448936	0.0101462	-0.0336228	-0.0888422	-0.00495761	-0.0343578	0.528492	0.59255	0.399572	0.347612	0.9363	0.736351	0.834995	0.929883	0.837712	0.658941	0.980195	0.890406
chr11:75184113-75184530	-0.0532942	-0.0348208	0.0556626	-0.0651041	-0.387801	0.0336624	0.573455	0.110526	0.0847819	0.737826	0.0355849	0.84192
chr11:75185012-75185289	-0.0235704	-0.00958314	0.0162318	-0.032456	-0.109383	0.0152773	0.783155	0.585073	0.53608	0.869127	0.414308	0.922832
chr11:75185791-75186291	-0.112839	0.00633877	0.0189379	-0.0275759	-0.113085	0.167058	0.245847	0.735813	0.525274	0.888338	0.419692	0.330633
chr11:75189546-75191145	0.0680251	-0.0132034	0.0316637	0.109232	0.0151361	0.0197455	0.391386	0.531628	0.43597	0.315308	0.835539	0.854447	0.756119	0.914297	0.852054	0.631975	0.947388	0.943938
chr11:75192822-75195679	0.0266516	0.0378082	0.0297105	0.463519	0.205833	0.348375	0.682991	0.168354	0.406217	0.00915269	0.0720577	0.0288912	0.901417	0.671367	0.840604	0.0809634	0.318659	0.156233
chr11:75195753-75196178	0.103264	0.0187958	0.000628851	0.476093	0.336688	0.146024	0.303516	0.412203	0.985351	0.0704131	0.0671228	0.412842	0.691277			0.285511	0.3063
chr11:75198440-75199133	-0.118363	0.0103926	0.0111277	-0.053632	-0.0842087	0.126741	0.270572	0.661356	0.768425	0.748673	0.520756	0.468915	0.662147			0.908328	0.805482	0.731831
chr11:75201714-75201943	-0.121791	0.0230913	-0.00530676	-0.0452324	-0.00231996	0.175426	0.146111	0.158472	0.833926	0.816495	0.985417	0.238901
chr11:75204075-75204394	0.0240904	0.0164577	-0.003396	0.202329	0.159446	0.113881	0.783985	0.420264	0.911434	0.344327	0.277598	0.50046
chr11:75210886-75211381	0.000914641	-0.00174056	0.0287305	0.211463	-0.0117477	0.15971	0.99109	0.917984	0.292572	0.318632	0.925629	0.330683
chr11:75212967-75213299	0.0255386	-0.00188772	-0.0179524	-0.0914381	0.0243298	-0.119096	0.776833	0.924465	0.539987	0.648835	0.854918	0.477676
chr11:75213519-75214459	-0.208673	-0.0293947	0.11651	-0.0702746	-0.662343	0.208593	0.102622	0.269546	0.0318935	0.661492	0.00789018	0.260026	0.448902			0.867232	0.0877372	0.551535
chr11:75215852-75215997	-0.0846973	0.0016245	-0.00603128	-0.230967	-0.118629	-0.0267245	0.246964	0.899346	0.734486	0.204213	0.310036	0.821756
chr11:75227680-75228200	-0.150319	-0.00675083	0.00619935	-0.305512	-0.277746	-0.0184976	0.187008	0.767243	0.861435	0.175445	0.113025	0.912953	0.577055			0.473354	0.405395	0.967367
chr11:75228457-75228665	-0.0140169	0.0155216	-0.0154372	0.017297	0.0998946	0.0375953	0.853902	0.3458	0.521909	0.926926	0.435174	0.792168
chr11:75235009-75235604	0.14684	0.00790949	-0.022943	0.208337	0.301581	-0.0578779	0.171424	0.716317	0.495872	0.332199	0.0870663	0.733931	0.558089			0.646847	0.352849
chr11:75240233-75241450	0.301256	-0.0306047	0.0519601	0.391626	0.0883864	0.00131723	0.0258106	0.241221	0.251844	0.030294	0.310553	0.989206	0.232332	0.753562	0.749751	0.17253	0.652606	0.996417
chr11:75244600-75244950	-0.0548711	0.00358567	0.00573175	-0.0362557	-0.0551187	0.0676722	0.506581	0.826247	0.817525	0.852365	0.66462	0.654243
chr11:75245376-75245750	0.018914	-0.00704957	0.054292	0.377197	-0.0221517	0.244062	0.829642	0.708786	0.100536	0.121294	0.865744	0.185048
chr11:75246748-75247097	-0.00143559	0.00627548	0.0455876	0.499846	0.0465333	0.355482	0.985373	0.701412	0.116569	0.0484602	0.709562	0.0514466
chr11:75247704-75247919	-0.0105611	0.0106071	-0.0187685	-0.0698448	0.0704942	-0.0321597	0.877636	0.452562	0.341206	0.685355	0.541194	0.795487
chr11:75248933-75249292	-0.134065	0.0432331	0.0386378	0.376825	0.0660125	0.648421	0.198435	0.0868701	0.297705	0.122672	0.627991	0.00749462	0.590134			0.39069	0.863608
chr11:75257300-75257709	-0.0649048	0.00842352	-0.0544745	-0.520395	-0.0357578	-0.247526	0.495476	0.686878	0.0834953	0.0475377	0.789821	0.162101				0.227717
chr11:75259256-75261623	-0.746921	0.00948738	0.0193768	-0.562239	-0.680328	0.130084	0.000385312	0.667601	0.626172	0.0134969	0.00220594	0.361914	0.0190452	0.944589	0.918376	0.103687	0.0376971	0.64902
chr11:75262957-75263454	-0.123621	0.00339007	0.0284842	-0.0178331	-0.14794	0.187837	0.233218	0.866592	0.388611	0.925492	0.316797	0.297704				0.975924
chr11:75264584-75264856	-0.0143669	0.0115332	-0.00505537	0.0571249	0.0652816	0.0698723	0.856765	0.497546	0.842762	0.769084	0.609852	0.644554
chr11:75264892-75265118	-0.141351	0.0223274	0.00461169	-0.0150702	-0.0347545	0.241691	0.0651087	0.11158	0.850957	0.937922	0.781349	0.0843273
chr11:75265541-75265715	-0.0663636	0.0129545	-0.0247533	-0.227456	-0.000521618	-0.0539616	0.394283	0.405205	0.246206	0.238098	0.996592	0.680759
chr11:75265876-75266359	-0.167787	0.00637545	0.018837	-0.120905	-0.195238	0.180155	0.0729849	0.679129	0.45021	0.548126	0.167498	0.244996
chr11:75266997-75268816	0.0144236	-0.0347624	0.120208	0.0798031	-0.0958792	0.0706593	0.835392	0.216101	0.0688829	0.397445	0.294877	0.522652	0.953875	0.725388	0.49599	0.701806	0.637177	0.770569
chr11:75270440-75271857	-0.667866	0.030333	0.07458	-0.0613422	-0.373979	0.601852	0.00201919	0.284479	0.15006	0.633499	0.0468886	0.0125188	0.0541441		0.643016	0.852625	0.253554	0.0931903
chr11:75273337-75273759	0.0876171	-1.69221e-05	0.0469807	0.572552	0.122855	0.229075	0.384406	0.999397	0.237636	0.0410225	0.392923	0.22926	0.751874			0.208208	0.719065
chr11:75279304-75279661	0.00314045	0.00768387	0.000453039	0.0659179	0.0477818	0.0564746	0.973026	0.740996	0.990138	0.711763	0.712369	0.739385	0.993704			0.891423	0.901304	0.891534
chr11:75279686-75280129	0.0578304	-0.00260436	0.0634808	0.525438	0.0625357	0.267986	0.550955	0.909405	0.14752	0.0509616	0.637673	0.172617	0.845768			0.237358	0.868044	0.443705
chr11:75280795-75281114	-0.0491238	0.0280105	0.0213636	0.340677	0.110791	0.384595	0.584827	0.19651	0.515432	0.152247	0.432793	0.0569849				0.439092
chr11:75281451-75282063	0.0997047	0.0247344	-0.0489181	0.116445	0.370846	-0.0474467	0.336518	0.344336	0.242827	0.531217	0.0577186	0.778179	0.716625			0.795478	0.283197	0.910545
chr11:75288803-75289389	0.0932497	-0.0790348	-0.00295757	-0.34741	-0.237933	-0.515246	0.362738	0.0237904	0.927501	0.145902	0.152327	0.0252624	0.735533			0.429328	0.470411
chr11:75289827-75290101	-0.0914852	0.0186035	-0.0292297	-0.244208	0.00160188	-0.0310634	0.298855	0.303878	0.249193	0.245175	0.990163	0.830857
chr11:75290825-75291394	0.00618104	0.0103382	-0.0929864	-0.449444	0.0686503	-0.370285	0.947055	0.656945	0.0314994	0.08212	0.606518	0.0748448	0.987008			0.311283	0.852774	0.276694
chr11:75299663-75299957	0.0818252	-0.0117954	-0.00339059	0.0242509	0.0337446	-0.116901	0.378583	0.547028	0.903565	0.902071	0.797538	0.482868
chr11:75318288-75318545	-0.0191978	-0.00986702	0.00702728	-0.113066	-0.114092	-0.047544	0.778395	0.420933	0.684414	0.515937	0.284117	0.701876
chr11:75322683-75323044	-0.033708	0.008205	0.00424652	0.050333	0.0110063	0.100039	0.67361	0.61874	0.866287	0.796106	0.929926	0.511737
chr11:75343791-75344000	0.00408982	-0.00111371	0.0209663	0.197904	-0.00297972	0.132429	0.94921	0.927913	0.286113	0.28251	0.976845	0.316961
chr11:75347598-75349077	0.00607559	0.0116233	0.00879612	0.0873899	0.0499461	0.094757	0.928326	0.547989	0.795324	0.344176	0.486894	0.394675	0.982252	0.91811	0.961054	0.656196	0.785373	0.676703
chr11:75351018-75351279	-0.00197413	-0.0250458	0.0474176	0.111627	-0.218578	0.0909209	0.980961	0.0869072	0.033613	0.57857	0.081627	0.567682
chr11:75351282-75351471	-0.058025	0.0123135	-0.00161053	-0.00163444	0.0077472	0.101171	0.453826	0.428467	0.945979	0.993163	0.949762	0.482091
chr11:75393576-75393848	0.0627875	0.0229276	-0.0425328	0.0490925	0.305321	-0.0673856	0.463997	0.25468	0.14049	0.800681	0.0642732	0.665515
chr11:75399490-75400262	0.0652633	-0.0339035	-0.0486534	-0.491848	-0.0802517	-0.576781	0.504262	0.217096	0.199521	0.064596	0.549068	0.0164028	0.82313			0.272042	0.821741	0.110223
chr11:75402264-75402715	-0.067162	0.00838259	-0.00876827	-0.10503	-0.0392687	0.0176335	0.492608	0.707894	0.799471	0.585327	0.766346	0.91729	0.817401			0.827024	0.923081
chr11:75403005-75403294	-0.198278	0.0147111	0.0143924	-0.129255	-0.174479	0.228108	0.0328749	0.324476	0.567233	0.523482	0.2146	0.132395
chr11:75404964-75405174	0.120199	-0.00339576	-0.0045621	0.203367	0.159686	-0.0587555	0.136609	0.834424	0.845922	0.292427	0.202357	0.690367
chr11:75406136-75406377	-0.0526395	0.0309942	0.0232368	0.443304	0.146205	0.44006	0.525729	0.113555	0.454425	0.0787411	0.304583	0.0247008
chr11:75410760-75411036	0.019986	0.00838469	-0.0154743	0.0139593	0.0986165	-0.0245478	0.792669	0.601939	0.506335	0.940159	0.431792	0.862694
chr11:75411467-75411704	-0.0449933	0.0115078	0.0115897	0.115571	0.0176929	0.175327	0.588043	0.507819	0.670013	0.566709	0.890325	0.282672
chr11:75421211-75421476	0.055909	0.0155937	-0.0159926	0.162781	0.210129	0.0327459	0.542055	0.462692	0.613217	0.435009	0.180484	0.84418
chr11:75421495-75421976	-0.156128	0.0174399	0.0456284	0.128765	-0.082019	0.429651	0.16069	0.431523	0.227484	0.506785	0.551697	0.0480427	0.543209			0.779386	0.823059
chr11:75431088-75431984	-0.729755	0.00924339	0.0084891	-0.736285	-0.717201	0.103483	0.00123708	0.697273	0.823204	0.0132863	0.00514711	0.545952	0.0397307			0.102632	0.0663017	0.785526
chr11:75438927-75439669	-0.319293	0.00168814	0.00457311	-0.464929	-0.406639	0.0350926	0.0332295	0.939708	0.895864	0.0728183	0.0447553	0.836608	0.264384			0.290904	0.247076
chr11:75441511-75442134	-0.374251	0.00678467	0.0312528	-0.232145	-0.40645	0.220563	0.018455	0.757436	0.392697	0.268598	0.0441301	0.242179	0.194085			0.58437	0.245062
chr11:75443472-75444089	-0.109611	0.0363073	-0.0117876	0.0122627	0.0595925	0.200889	0.276376	0.135149	0.721672	0.949068	0.660908	0.268398	0.667034			0.983464	0.878596
chr11:75444868-75445203	-0.0464441	0.0239456	-0.0193096	0.00969972	0.118585	0.0892556	0.529389	0.138091	0.419403	0.958666	0.358341	0.518667
chr11:75449324-75449952	-0.242515	0.00132379	-0.000331258	-0.4706	-0.337423	0.00893324	0.0486203	0.945532	0.990952	0.0700654	0.0615003	0.956438				0.284688
chr11:75451392-75451690	-0.0329973	0.00333439	0.000203482	-0.0354181	-0.0244022	0.0317441	0.660052	0.821113	0.992609	0.849454	0.837101	0.818782
chr11:75453728-75455411	-0.214408	0.0081277	0.0424218	-0.0291393	-0.153192	0.203719	0.0643185	0.681314	0.325812	0.718154	0.159953	0.162166	0.366505	0.948409	0.794781	0.894568	0.481728	0.429517
chr11:75459268-75459533	-0.184274	0.0112873	0.0432977	0.0675106	-0.169485	0.386525	0.0669101	0.499423	0.148873	0.733952	0.240681	0.0382758
chr11:75459600-75459942	0.0404721	-0.012168	0.0734132	0.526358	-0.0261219	0.290668	0.653437	0.532742	0.0420725	0.0515001	0.842591	0.132436
chr11:75459995-75463400	-0.153465	0.0125377	0.149748	0.10162	-0.064901	0.485892	0.102136	0.496144	0.0423128	0.24634	0.352788	0.00648578	0.448023	0.900025	0.413711	0.561073	0.687999	0.0615588
chr11:75469525-75470013	-0.113043	-0.0128141	0.0468382	-0.0413075	-0.297613	0.156334	0.245279	0.482909	0.120115	0.833966	0.0712587	0.360867				0.942517
chr11:75486272-75487412	-0.010018	0.0162998	0.0188436	0.132867	0.0507437	0.17449	0.894437	0.482281	0.629524	0.288802	0.561641	0.240216	0.971746	0.896378	0.919483	0.606241	0.828035	0.529118
chr11:75487589-75487873	-0.0432392	0.0251977	-0.0218872	-0.00310031	0.111153	0.0730329	0.612314	0.20164	0.441548	0.987407	0.421092	0.643055
chr11:75509732-75511926	-0.0206724	-0.00303989	0.0597494	0.0743023	-0.0322366	0.137454	0.764895	0.867343	0.211185	0.407998	0.643074	0.269494	0.933133	0.982611	0.714944	0.710515	0.870872	0.561211
chr11:75526028-75526379	-0.0683091	-0.00648489	0.0174761	-0.0837893	-0.152814	0.0452912	0.466034	0.736794	0.555218	0.674339	0.295464	0.784379
chr11:75530045-75533030	-0.0362548	0.00497392	0.00623254	0.00126169	-0.00925528	0.044585	0.558713	0.714414	0.815456	0.978686	0.831691	0.551199	0.848812	0.955928	0.964622	0.993538	0.946047	0.789009
chr11:75534347-75534623	-0.188375	0.0157052	0.0425524	0.0964197	-0.151393	0.419771	0.0391919	0.295872	0.131046	0.631526	0.271563	0.0161548
chr11:75535084-75535384	0.0701951	-0.019684	0.0429545	0.249497	-0.0305481	0.0699901	0.459348	0.350761	0.195389	0.260472	0.818377	0.681353
chr11:75537443-75538305	-0.0384987	0.00868187	0.0134838	0.0481707	-0.00506394	0.118634	0.677166	0.716992	0.731414	0.756442	0.965477	0.483146	0.899586			0.912223	0.990142	0.742083
chr11:75538369-75538574	0.109591	-0.00177611	0.0242904	0.496732	0.155397	0.131113	0.191596	0.916783	0.367792	0.0407645	0.234235	0.416584
chr11:75538647-75539022	-0.00234476	0.0318878	-0.0242042	0.138859	0.24856	0.110186	0.976724	0.110125	0.393231	0.491661	0.108719	0.482163
chr11:75549462-75549829	0.000747587	-0.0271516	0.0621878	0.112817	-0.184247	0.0969687	0.993534	0.231701	0.0909519	0.566615	0.230061	0.576407	0.998332			0.816337	0.571137
chr11:75550215-75550991	-0.132649	0.00278965	0.0451993	0.0207747	-0.15757	0.244384	0.228217	0.901833	0.259952	0.903251	0.289858	0.205198	0.622204			0.968576	0.632526	0.487189
chr11:75551332-75551682	0.0559653	0.000453553	0.0112304	0.211118	0.085783	0.0653778	0.542389	0.981934	0.718034	0.32728	0.532701	0.697906				0.642509
chr11:75551741-75552757	-0.0507143	0.0215588	-0.0218615	-0.0386408	0.0307192	0.0389978	0.576873	0.41026	0.592748	0.783648	0.776037	0.800003	0.857514		0.906818	0.923714	0.926749	0.920531
chr11:75558518-75558736	-0.0422624	0.018765	-0.0150661	-0.0052802	0.0819299	0.0708253	0.570804	0.236015	0.520489	0.97748	0.512194	0.610187
chr11:75563576-75563923	-0.0757041	0.00644094	0.0408004	0.21323	-0.0628868	0.323584	0.374665	0.69796	0.156415	0.31953	0.626863	0.0715145
chr11:75564306-75564603	0.015473	-0.0216597	0.0240293	-0.0102318	-0.132179	-0.0352097	0.862293	0.273222	0.396837	0.958536	0.345226	0.830495
chr11:75565793-75566371	-0.130765	-0.0183327	0.112174	0.0611371	-0.37451	0.30159	0.234385	0.444915	0.0294505	0.71743	0.0560352	0.135426	0.628652			0.894212	0.278581	0.388205
chr11:75568226-75568492	0.146163	0.00831799	-0.0102646	0.363017	0.316725	0.0095808	0.110789	0.656904	0.713973	0.109157	0.0462606	0.951993
chr11:75570338-75571987	0.665119	-0.0236479	0.0332421	0.744974	0.428165	-0.0135104	0.00085918	0.334612	0.419168	0.00196709	0.0202107	0.900605	0.0314517	0.823014	0.846028	0.0287726	0.156128	0.962718
chr11:75572366-75573706	-0.0314023	-0.0170649	0.0296206	-0.0371737	-0.125698	0.00369531	0.688549	0.477524	0.480358	0.726085	0.266875	0.976707	0.903487	0.894272	0.869869	0.898021	0.610134	0.992058
chr11:75574297-75574833	0.05535	0.0263006	-0.0171572	0.232641	0.285101	0.092501	0.565782	0.299506	0.639863	0.275946	0.106718	0.593904	0.851949			0.592559	0.394005	0.814974
chr11:75575974-75576195	-0.0301415	-0.00329177	0.0483574	0.287746	-0.0715755	0.279593	0.710428	0.835637	0.0814727	0.198031	0.568956	0.109151
chr11:75587532-75589209	-0.0122792	-0.0130777	0.0650314	0.0382377	-0.064067	0.0707187	0.852758	0.501453	0.183039	0.602651	0.388895	0.488659	0.958787	0.902505	0.683017	0.836754	0.716192	0.74611
chr11:75595200-75595648	-0.0521039	-0.0117165	0.038848	0.0238082	-0.169746	0.113173	0.573679	0.554143	0.225069	0.902641	0.254375	0.509506				0.968315
chr11:75620045-75620260	-0.0786763	0.0308673	0.0282894	0.476325	0.126992	0.477326	0.302521	0.0661564	0.33263	0.0581821	0.347174	0.00843894
chr11:75620394-75620882	0.0800969	-0.00663237	0.0199713	0.239833	0.067586	0.051053	0.411833	0.755967	0.552129	0.274161	0.621	0.764613	0.769339			0.590387	0.86005
chr11:75620927-75621090	0.0972492	-0.00301375	0.0289267	0.489516	0.126159	0.151023	0.225856	0.854804	0.275252	0.0397131	0.309098	0.349445
chr11:75630280-75632138	-0.0699169	0.0352037	-0.0447898	-0.0593947	0.0256705	0.0183115	0.366179	0.205897	0.301118	0.494511	0.698292	0.858706	0.738128	0.714457	0.781114	0.77128	0.89557	0.945643
chr11:75635177-75635398	-0.0815906	0.0194509	0.0235972	0.248427	0.0305039	0.337309	0.282479	0.202224	0.370852	0.245906	0.805964	0.0382571
chr11:75647168-75648663	0.110263	-0.00315899	0.104103	0.734337	0.112645	0.307008	0.273055	0.889498	0.0825557	0.00692043	0.347881	0.103478	0.664282	0.9872	0.526148	0.0674465	0.684532	0.33288
chr11:75651140-75651296	0.0236541	-0.00309108	0.0173689	0.174373	0.0115943	0.0838163	0.747675	0.832588	0.442537	0.371997	0.919324	0.563583
chr11:75651395-75652179	-0.062689	0.0175294	0.0596868	0.250365	0.00496216	0.421307	0.50441	0.488981	0.211745	0.182368	0.963872	0.0523387	0.823223		0.716071	0.483148	0.989582	0.22418
chr11:75652670-75653032	-0.0927562	0.0131123	-0.0149044	-0.176929	-0.0380436	0.0203017	0.296965	0.460603	0.568197	0.391402	0.770316	0.893456
chr11:75653103-75653379	0.00818841	0.00219393	0.01161	0.149499	0.0303796	0.0950078	0.911217	0.882757	0.613472	0.440528	0.795439	0.51185
chr11:75653395-75653727	-0.061696	-0.0106557	0.0614855	0.132206	-0.176159	0.236673	0.512792	0.59229	0.0824323	0.511967	0.242273	0.204862				0.783195
chr11:75653904-75654479	-0.0780923	0.0226479	0.0153491	0.0880732	0.0143562	0.241312	0.433191	0.378532	0.691979	0.602413	0.906354	0.207477	0.784553			0.836645	0.971779	0.490045
chr11:75654913-75655119	-0.0278913	0.00655839	0.00594715	0.0587261	0.00744377	0.0961	0.726229	0.688715	0.812636	0.763187	0.952369	0.527952
chr11:75655273-75655525	0.0119245	0.0157383	0.0304509	0.542749	0.145267	0.350574	0.876453	0.356466	0.285608	0.0339405	0.276337	0.0515593
chr11:75655620-75656468	-0.0693693	0.00408109	0.0413513	0.0722675	-0.0647323	0.209018	0.472316	0.862748	0.336576	0.638732	0.59492	0.2521	0.806255		0.802782	0.855668	0.846278	0.542308
chr11:75656521-75656758	-0.0266256	0.0133912	0.0143582	0.213079	0.0602998	0.214957	0.738015	0.430199	0.590863	0.311559	0.636969	0.190322
chr11:75657197-75657472	-0.122581	0.00925272	0.000838137	-0.154973	-0.109156	0.0898656	0.142531	0.532409	0.970659	0.435185	0.395828	0.520349
chr11:75671447-75671665	0.101976	-0.0164173	0.0102077	0.124909	0.0184794	-0.0845668	0.183286	0.263192	0.614749	0.491255	0.863543	0.550002
chr11:75678688-75680215	-0.00467031	0.0113528	-0.0191927	-0.00202778	0.0351361	0.00361348	0.943701	0.545312	0.586958	0.976808	0.588039	0.969444	0.986105	0.917142	0.905455	0.99297	0.842695	0.989866
chr11:75701232-75701492	0.0125733	0.0150738	-0.0302697	-0.0901446	0.144547	-0.0847151	0.862067	0.339307	0.13915	0.601729	0.255504	0.504078
chr11:75703234-75703427	0.0738821	0.017392	0.000678751	0.434562	0.264146	0.167974	0.223079	0.238966	0.97665	0.0246497	0.0244706	0.236082
chr11:75712513-75712774	-0.0180458	-0.0121756	0.0339219	0.106576	-0.128885	0.114222	0.814646	0.386528	0.125368	0.58596	0.27716	0.447328
chr11:75715452-75716233	0.00267586	0.0130568	0.103233	0.664677	0.0678513	0.554623	0.975945	0.59482	0.0725289	0.0162615	0.569326	0.019309	0.994232		0.505338	0.116793	0.832088	0.121658
chr11:75731943-75734210	-0.138856	0.0202097	-0.00621513	-0.0552138	-0.0336239	0.0728366	0.124938	0.338921	0.844127	0.455733	0.577258	0.45955	0.489741	0.825715	0.971497	0.745331	0.836489	0.725206
chr11:75746757-75747010	0.0515362	-0.0119044	0.0213242	0.169763	-0.0208067	0.0293833	0.476022	0.385683	0.298436	0.36869	0.845416	0.83399
chr11:75750744-75751015	0.0452252	-0.00876026	0.000122336	0.00156795	0.000348466	-0.0760375	0.573042	0.588539	0.995708	0.993354	0.997693	0.606327
chr11:75758666-75758915	-0.014122	0.00631832	0.00625576	0.0992174	0.0289153	0.0989724	0.845762	0.667018	0.782977	0.601044	0.805897	0.485472
chr11:75768938-75769121	-0.0372071	-0.015294	0.043998	0.0882767	-0.184928	0.139119	0.655035	0.334201	0.083766	0.657968	0.167594	0.387828
chr11:75769269-75769704	-0.0925681	0.0335202	0.0103529	0.145324	0.0596706	0.32295	0.356939	0.183183	0.76888	0.46297	0.657715	0.110542	0.73151			0.750545	0.876966
chr11:75776833-75777035	-0.0210839	0.0149742	-0.0202575	-0.0524917	0.0882513	-0.00193698	0.767176	0.31883	0.342497	0.769097	0.467057	0.988064
chr11:75781979-75782500	-0.0511915	-0.0376858	0.0179331	-0.294074	-0.365025	-0.146465	0.592962	0.173267	0.618505	0.185653	0.0599333	0.412636	0.864429			0.487909	0.288503	0.691518
chr11:75785220-75785465	-0.0452997	0.00459421	-0.0220088	-0.23243	-0.0336952	-0.0962204	0.604227	0.801104	0.399026	0.274038	0.797377	0.535174
chr11:75785960-75786171	-0.0943901	0.0180807	0.00333388	0.0190518	-0.00414295	0.182921	0.27082	0.294937	0.90005	0.922616	0.97423	0.250752
chr11:75789905-75790071	0.00516947	0.0115452	-0.0168177	0.00652941	0.0960614	-0.0040545	0.948916	0.509958	0.513089	0.972995	0.465054	0.978496
chr11:75791829-75792071	-0.0604526	0.0285579	-0.0157624	0.105831	0.165581	0.181745	0.353005	0.0432994	0.49924	0.571064	0.199183	0.161542
chr11:75792765-75793158	-0.0728548	0.0118117	-0.030531	-0.290446	-0.0212691	-0.0919595	0.417244	0.526304	0.244575	0.184776	0.871604	0.546325
chr11:75793921-75794253	-0.0372278	-0.00909703	0.0232312	-0.0147821	-0.117617	0.050697	0.691008	0.666489	0.48138	0.93808	0.411252	0.765717				0.980143
chr11:75794292-75794564	0.0458765	0.014481	0.0260363	0.539162	0.183593	0.283782	0.607493	0.479673	0.427438	0.0465862	0.223207	0.136459				0.224996
chr11:75794968-75795334	-0.0381281	0.0116803	0.0055315	0.0708459	0.0232517	0.129002	0.670935	0.55735	0.855817	0.721278	0.861263	0.449167				0.895978
chr11:75795751-75795956	0.0048772	0.00155007	0.0299255	0.219529	0.0170048	0.172707	0.957518	0.940925	0.384597	0.307501	0.898538	0.339053	0.98991			0.624451	0.969749
chr11:75796022-75796587	-0.0550184	0.00482223	0.0208408	0.0318432	-0.0442593	0.128143	0.564715	0.837443	0.594841	0.842505	0.720098	0.459245	0.851544			0.945867	0.904733	0.725044
chr11:75810627-75810793	0.0577106	-0.0133193	0.0302745	0.243519	-0.0200847	0.071766	0.466224	0.389334	0.203059	0.24184	0.862031	0.639103
chr11:75811714-75812594	-0.0538972	0.0319029	0.176482	0.888506	0.0666008	0.936774	0.56291	0.264314	0.0183344	0.00277982	0.569963	0.000546911	0.850663		0.307022	0.036598	0.832414	0.0119878
chr11:75813075-75813291	-0.0214125	0.0178808	0.00590347	0.202039	0.100562	0.196869	0.791137	0.318012	0.829063	0.336667	0.449661	0.232355
chr11:75813389-75813738	0.00657997	0.0214659	-0.0268576	0.0339284	0.163851	0.0162049	0.9404	0.309712	0.385106	0.86356	0.269591	0.920892
chr11:75835711-75835973	0.0593125	-0.00483706	0.0333482	0.370576	0.0517769	0.153189	0.492549	0.788557	0.255793	0.118363	0.687802	0.366702
chr11:75837313-75837599	-0.0319626	0.034544	-0.00770806	0.305619	0.254097	0.270406	0.648552	0.0412919	0.772601	0.156607	0.0830472	0.0795445
chr11:75838867-75839495	-0.00599448	-0.0295378	-0.00778673	-0.288884	-0.175345	-0.240577	0.947506	0.275796	0.832875	0.184822	0.243877	0.210017	0.987114			0.486689	0.586426	0.493122
chr11:75839513-75840186	-0.110043	0.0144897	-0.0364666	-0.346733	-0.0532213	-0.0786626	0.287734	0.515281	0.287745	0.147297	0.692346	0.644672	0.676632			0.431521	0.893034
chr11:75840688-75840914	-0.0398902	0.00482286	0.00244351	-0.0170163	-0.0240285	0.0571002	0.633171	0.77887	0.925121	0.930683	0.850987	0.712055
chr11:75842147-75844393	-0.0329585	-1.7973e-05	-0.0984055	-0.396133	-0.0327486	-0.269434	0.646315	0.999225	0.100078	0.0348648	0.64934	0.0966222	0.887878	0.999778	0.561215	0.188269	0.87349	0.320617
chr11:75848809-75849343	0.0399773	0.00465176	-0.0354331	-0.0927025	0.0886189	-0.150817	0.670145	0.830046	0.297091	0.640761	0.52393	0.393502	0.897227			0.856347	0.807534
chr11:75852180-75852810	-0.275574	-0.0109873	0.0454772	-0.242168	-0.542141	0.13827	0.0467867	0.614328	0.216106	0.257603	0.0161075	0.437282	0.311108			0.573059	0.136321
chr11:75853142-75853821	-0.1064	-0.0133859	0.0177633	-0.211148	-0.275224	-0.00830951	0.308445	0.551838	0.603776	0.313358	0.114112	0.960946	0.695155			0.630169	0.407121
chr11:75859008-75859529	-0.0899867	0.00392135	-0.023846	-0.333422	-0.0986455	-0.0975093	0.367281	0.853073	0.461568	0.159092	0.482386	0.568878	0.738955			0.449576	0.782483
chr11:75859589-75859870	-0.0115522	0.0158369	-0.00382621	0.115262	0.098081	0.112271	0.889728	0.393969	0.89054	0.567876	0.466881	0.486261
chr11:75860684-75860870	-0.112287	0.0247034	0.0181235	0.205781	0.0341598	0.344867	0.11781	0.077643	0.481498	0.321528	0.782842	0.0206199
chr11:75861064-75862550	-0.0119442	0.0224656	0.0598256	0.446212	0.0816597	0.448215	0.887698	0.392698	0.220506	0.0486667	0.46632	0.03798	0.969679		0.723276	0.230987	0.772487	0.185225
chr11:75864048-75864304	0.0275655	-0.0116023	0.0301393	0.156188	-0.0417275	0.0728197	0.751623	0.534066	0.300963	0.451356	0.749255	0.658302
chr11:75864720-75866670	-0.0597471	-0.0894946	-0.042893	-0.980015	-0.575666	-0.669408	0.474239	0.054651	0.339329	0.000597911	0.0085999	0.0055483	0.807317	0.442027	0.804282	0.0123682	0.0924628	0.05558
chr11:75866865-75867534	-0.0989205	-0.0345543	0.00448182	-0.564701	-0.485913	-0.217247	0.338713	0.174642	0.889622	0.0432197	0.0240041	0.245334	0.718841			0.215139	0.17269
chr11:75868374-75868639	0.0253771	0.00360281	0.00865208	0.147092	0.0612818	0.0756126	0.780951	0.861453	0.78727	0.473718	0.652191	0.657138				0.757697
chr11:75868661-75869260	0.21083	-0.0183144	-0.0114716	0.0976332	0.124785	-0.185319	0.099033	0.463974	0.75901	0.590646	0.375948	0.311332	0.44259			0.830589	0.705976	0.603094
chr11:75869267-75871347	0.0330607	-0.025068	0.014689	-0.0111912	-0.0414904	-0.0635529	0.636014	0.297649	0.679582	0.881037	0.559013	0.548126	0.883834	0.795129	0.933274	0.959523	0.826756	0.786758
chr11:75871359-75872421	-0.00271915	-0.0315727	0.00982798	-0.112274	-0.137313	-0.119567	0.972042	0.2667	0.802682	0.386088	0.247613	0.409072	0.993357	0.774828	0.962506	0.692347	0.589776	0.688644
chr11:75875449-75875670	0.0852373	-0.00981656	-0.0342338	-0.252561	0.0518653	-0.303782	0.331387	0.583106	0.105742	0.18569	0.684585	0.0412696
chr11:75876277-75876742	-0.465377	-0.0179037	0.0197047	-0.836602	-0.908354	-0.0287263	0.00848179	0.425492	0.552843	0.00899959	0.00109472	0.865741	0.127742			0.0800531	0.0231727
chr11:75878201-75878760	-0.182301	0.0247711	0.022571	0.0403995	-0.0645714	0.351732	0.109626	0.268164	0.509462	0.830759	0.635433	0.0822814	0.464162			0.941128	0.867083
chr11:75879278-75879467	0.0336514	-0.0280501	0.055347	0.245991	-0.19334	0.121045	0.688923	0.0608226	0.0165193	0.257714	0.11406	0.460257
chr11:75879992-75880308	-0.0552925	0.0289308	0.0174371	0.273525	0.0988723	0.35186	0.552063	0.207274	0.607305	0.224709	0.481468	0.0816303				0.536708
chr11:75884418-75885057	-0.0518895	0.00837973	0.00626103	0.00841959	-0.0196115	0.0971088	0.586713	0.701804	0.853915	0.964068	0.882206	0.576046	0.861759			0.988243	0.964211
chr11:75891137-75891403	-0.136095	0.0495946	-0.0550349	-0.299686	0.168769	-0.00784327	0.107623	0.0106884	0.0204019	0.135197	0.244799	0.949707
chr11:75894273-75894470	0.00544153	-0.0323061	0.00994447	-0.234757	-0.232428	-0.194148	0.95181	0.123286	0.706951	0.281141	0.133814	0.261673
chr11:75894490-75894761	0.0195973	-0.0302268	0.0254063	-0.0663303	-0.19111	-0.0885789	0.827431	0.138323	0.356895	0.738811	0.194253	0.594931
chr11:75894861-75896006	-0.199162	-0.038896	-0.185689	-1.52272	-0.67147	-0.95092	0.0955629	0.206739	0.0159461	5.23251e-07	0.00380965	0.00035296	0.435744	0.715204	0.289682	5.71917e-05	0.0546524	0.00897264
chr11:75896983-75897211	-0.00527447	-0.00537241	0.0315852	0.205673	-0.0524452	0.160237	0.941611	0.694907	0.15453	0.301465	0.640362	0.276583
chr11:75897610-75897987	-0.0934618	-0.0187107	0.00977316	-0.318521	-0.31033	-0.0867948	0.356041	0.396713	0.756429	0.173042	0.0833378	0.613336	0.731109			0.469607	0.344508
chr11:75898454-75898633	-0.0651964	0.00106817	0.0275905	0.085153	-0.0909449	0.187869	0.418599	0.94407	0.268204	0.665788	0.469328	0.231814
chr11:75899142-75902294	-0.211855	-0.704627	0.0531145	-1.0505	-1.28091	-0.618469	0.048403	8.74009e-06	0.246855	6.13513e-07	2.55493e-10	0.0016065	0.316632	0.0045105	0.746591	6.47514e-05	1.86515e-07	0.0248959
chr11:75904441-75904671	-0.00294673	0.00675398	0.00841917	0.128745	0.0442662	0.107519	0.972458	0.715382	0.768094	0.528087	0.736635	0.513129
chr11:75905720-75906014	-0.100147	0.010486	0.0593032	0.369829	-0.06601	0.485148	0.236916	0.507185	0.0540315	0.123069	0.609026	0.0122544
chr11:75906357-75906667	-0.0585695	-0.00345096	0.0248227	0.0147716	-0.113463	0.114821	0.518077	0.851285	0.39527	0.940098	0.413407	0.492401
chr11:75910124-75910360	-0.0335984	-0.00991239	-0.0153362	-0.348056	-0.135049	-0.188648	0.66041	0.487369	0.373524	0.0634117	0.265658	0.132229
chr11:75915164-75915673	-0.0353107	-0.0503719	0.04185	-0.213568	-0.47162	-0.111485	0.707287	0.0489381	0.192817	0.318812	0.0206522	0.521816	0.910626			0.634835	0.158158
chr11:75918459-75918639	-0.00568236	-0.00331394	0.0119594	0.0575753	-0.038712	0.0510754	0.905993	0.705689	0.370344	0.675102	0.620731	0.593715
chr11:75922855-75923209	-0.209114	0.0345293	-0.0364846	-0.351467	-0.0338439	0.0475167	0.0557955	0.0998233	0.210275	0.133853	0.800195	0.757383
chr11:75924167-75924407	-0.0400653	0.00502609	0.0241418	0.119401	-0.0235881	0.178217	0.662572	0.803033	0.457656	0.552746	0.859783	0.318555				0.808653
chr11:75924894-75927144	-0.162848	-0.124688	-0.049824	-1.14817	-0.814856	-0.704697	0.113608	0.0314444	0.281848	4.31686e-06	0.00021636	0.00171914	0.470439	0.335875	0.769897	0.000299754	0.00740249	0.026092
chr11:75933418-75933712	-0.0714039	0.0354774	-0.0430046	-0.142675	0.147068	0.011979	0.388113	0.0675494	0.104409	0.470142	0.29549	0.932991
chr11:75935055-75935238	0.00863092	0.0147749	-0.0243563	-0.0116138	0.124252	-0.0239318	0.917734	0.431107	0.372296	0.952477	0.368022	0.876765
chr11:75935914-75936391	-0.111431	0.0120701	-0.0190062	-0.223904	-0.0689006	-0.0074527	0.287488	0.592018	0.581734	0.295319	0.610306	0.964929	0.676614			0.612444	0.854647
chr11:75937013-75937906	-0.12441	-0.00790977	-0.0282349	-0.635232	-0.24897	-0.213592	0.25057	0.727189	0.420528	0.0291504	0.140712	0.253233	0.644437			0.168463	0.452531	0.543559
chr11:75947098-75947462	-0.0327665	0.0145371	-0.015647	-0.0351686	0.0478682	0.0270146	0.717453	0.48276	0.612099	0.85809	0.722496	0.870021
chr11:75948215-75948391	0.0740618	0.0271923	-0.022758	0.33761	0.345187	0.099731	0.218646	0.0812632	0.324053	0.0607663	0.00632055	0.457176
chr11:75962298-75962547	0.02851	0.00735674	-0.0316267	-0.0998777	0.0969078	-0.127479	0.744503	0.703684	0.260634	0.616768	0.480084	0.430048
chr11:75963836-75965121	0.168576	-0.000413435	-0.00644622	0.188125	0.198749	-0.0236363	0.127902	0.984188	0.866353	0.205707	0.138665	0.849469	0.494016	0.9986	0.975784	0.514244	0.449262	0.94187
chr11:75966157-75967923	-0.0193541	0.00746689	-0.0102844	-0.0195622	0.00902673	0.00775429	0.810207	0.740252	0.794406	0.863995	0.921443	0.95406	0.947117	0.962095	0.960645	0.953523	0.975988	0.983466
chr11:75969572-75969749	0.0843	-0.0310409	0.0102236	-0.0435613	-0.083641	-0.178182	0.380278	0.152759	0.714133	0.825703	0.537033	0.307636
chr11:75969895-75970319	0.231011	-0.00644353	-0.00100739	0.393189	0.275963	-0.0570802	0.0428709	0.751346	0.973518	0.103279	0.0887571	0.733444
chr11:75971123-75971437	0.0944711	-0.00450656	-0.0121022	0.0548793	0.109486	-0.117943	0.230788	0.776027	0.580388	0.760671	0.365243	0.409651
chr11:75972527-75973536	0.849921	-0.0293966	-0.00581553	0.652884	0.586893	-0.213752	0.000411535	0.292016	0.881002	0.0239186	0.0132787	0.2434	0.0199165			0.148832	0.12196	0.533084
chr11:75980197-75980483	-0.0772146	0.00417428	-0.00431617	-0.154718	-0.0819973	0.0091488	0.386873	0.812461	0.868162	0.450874	0.539711	0.952604
chr11:75986201-75986437	-0.0551967	0.0190184	-0.0219921	-0.0905824	0.0533144	0.0236248	0.516609	0.304579	0.412509	0.647729	0.685543	0.876332
chr11:75986457-75986775	0.060581	0.0300201	-0.0554322	-0.0101947	0.370063	-0.106883	0.475164	0.153379	0.0527832	0.957323	0.0349201	0.48467
chr11:75987637-75987853	-0.0113526	0.00456569	-0.0213365	-0.175848	0.0186036	-0.107666	0.878575	0.761426	0.270679	0.323789	0.875473	0.395099
chr11:75993239-75993418	-0.0575978	0.0148293	0.0305772	0.367811	0.0389352	0.33475	0.322168	0.191677	0.160604	0.0746766	0.713822	0.0118631
chr11:75999649-76000352	0.0846201	-0.0157986	0.066643	0.357891	0.0230429	0.131251	0.392212	0.527345	0.167594	0.105286	0.843539	0.429553	0.756643			0.358869	0.950795	0.705465
chr11:76000754-76000979	0.060095	0.0146954	-0.0239265	0.108902	0.225376	-0.0240942	0.433656	0.386582	0.327176	0.562054	0.105022	0.867042
chr11:76005535-76005700	0.0503913	0.0106047	0.00768202	0.34297	0.169393	0.1478	0.466035	0.487539	0.748274	0.0954289	0.164728	0.317524
chr11:76019919-76020653	0.163185	-0.0904592	0.0448502	0.0442065	-0.123842	-0.189137	0.163996	0.0289762	0.275705	0.79005	0.37739	0.298177	0.54805			0.926383	0.707012	0.59065
chr11:76026568-76028490	-0.208952	0.0248571	0.0733199	0.059153	-0.0617764	0.465815	0.0686727	0.314246	0.159915	0.495914	0.4362	0.0160919	0.377568	0.807125	0.654474	0.772154	0.750988	0.108905
chr11:76032630-76032887	-0.0185684	0.0213326	-0.000206404	0.195371	0.131323	0.185853	0.818146	0.24425	0.993994	0.350565	0.336836	0.256338
chr11:76034803-76035679	0.380713	-0.197815	-0.0568101	-0.378162	-0.051471	-1.01887	0.0213761	0.00748132	0.221825	0.0912232	0.638263	0.000220137	0.210687		0.724338	0.330257	0.868307	0.00644795
chr11:76037798-76038121	-0.0472747	-0.00443506	-0.0220541	-0.353629	-0.103992	-0.17479	0.597703	0.810938	0.383043	0.120789	0.44965	0.272904
chr11:76038643-76038968	0.0919965	-0.0104645	-0.0145859	-0.0285689	0.0563328	-0.176666	0.323305	0.588005	0.591333	0.88423	0.669872	0.293037
chr11:76039146-76039952	0.536263	-0.0245922	-0.0728738	0.0274573	0.323541	-0.565864	0.00641215	0.36055	0.138094	0.860525	0.0750995	0.0187362	0.108464		0.628371	0.952217	0.325265	0.119498
chr11:76042673-76042952	0.147603	-0.0106798	0.0191338	0.381356	0.128737	0.0204902	0.122022	0.564789	0.495536	0.104227	0.336827	0.899149
chr11:76043048-76043489	0.110495	-0.0104776	0.0866723	0.72642	0.0772939	0.275051	0.295929	0.655961	0.0738875	0.0162451	0.565937	0.163195	0.684817			0.116711	0.830062	0.43136
chr11:76043911-76045502	-0.169325	0.00041144	-0.0381195	-0.552653	-0.201859	-0.133676	0.132894	0.985189	0.385543	0.0234524	0.145131	0.388413	0.502908	0.9986	0.829962	0.146956	0.459436	0.672115
chr11:76045905-76046447	-0.018018	0.00104314	-0.0190041	-0.152936	-0.0189415	-0.0948284	0.845188	0.960514	0.55267	0.458181	0.886994	0.579269				0.747102
chr11:76052025-76053121	0.0509842	-0.00416806	0.149579	0.66237	0.0399012	0.401556	0.560087	0.854905	0.0356791	0.0111171	0.697304	0.0506895	0.849657	0.980972	0.390209	0.091726	0.895435	0.219925
chr11:76057934-76058165	-0.0532963	0.000904061	0.0313698	0.175949	-0.0751509	0.225057	0.44418	0.941996	0.14364	0.371873	0.499511	0.117756
chr11:76060038-76060392	0.079311	0.00839386	0.0568851	0.898106	0.191504	0.420926	0.386364	0.67359	0.114848	0.00506634	0.20286	0.0452713				0.0551242
chr11:76065531-76066425	0.00151189	-0.0280927	0.0185984	-0.081195	-0.141844	-0.0851077	0.986459	0.305208	0.637135	0.611652	0.307848	0.604169	0.996381		0.922004	0.841231	0.650265	0.821059
chr11:76066515-76067590	0.373859	0.00196079	-0.102787	0.0661885	0.486321	-0.30469	0.0208888	0.926906	0.0875442	0.596992	0.0176383	0.100828	0.208062	0.991602	0.535559	0.834289	0.144187	0.328445
chr11:76069706-76070281	0.121991	0.0168851	-0.0289134	0.203038	0.345588	-0.0192506	0.253651	0.482794	0.439023	0.331947	0.0679778	0.909577	0.647273			0.64656	0.308555
chr11:76072590-76072848	0.102718	-0.0156708	0.043608	0.47582	0.026369	0.133598	0.204871	0.319946	0.0836542	0.0437906	0.815373	0.404227
chr11:76083881-76084071	0.00511986	0.00646116	0.0315891	0.409311	0.061925	0.271176	0.939915	0.643073	0.1898	0.0639513	0.585225	0.080044
chr11:76099873-76100149	0.0577665	0.000496839	0.0310796	0.45921	0.0945816	0.204364	0.437195	0.974265	0.221226	0.046697	0.425273	0.201449
chr11:76120615-76120840	0.0456472	0.0272248	-0.0238222	0.225227	0.311812	0.0803895	0.540054	0.135896	0.365387	0.260631	0.0401934	0.587909
chr11:76125620-76125870	0.0796818	-0.00187359	-0.011858	0.0603363	0.11086	-0.0949758	0.271707	0.897395	0.563121	0.728917	0.335461	0.480591
chr11:76178538-76180417	0.0071668	0.0271301	-0.0256406	0.0390814	0.112898	0.0389911	0.916604	0.274717	0.497642	0.630286	0.226982	0.706425	0.978822	0.780598	0.875024	0.8511	0.567905	0.876196
chr11:76196431-76196751	-0.0454633	0.021379	-0.0102941	0.0534479	0.0919496	0.123539	0.561546	0.209767	0.684765	0.782427	0.477705	0.409798
chr11:76197204-76197504	0.0465697	0.00361295	0.0371646	0.5199	0.100116	0.26358	0.570843	0.835707	0.205864	0.0429674	0.443222	0.137615
chr11:76201302-76203022	-0.127142	-0.00187349	0.100357	0.010689	-0.156847	0.20832	0.134619	0.902869	0.0880507	0.850732	0.110756	0.10693	0.506454	0.988426	0.53735	0.948715	0.401185	0.339116
chr11:76209686-76210097	0.0609412	0.0142026	-0.0246026	0.0956228	0.215092	-0.0291284	0.480749	0.46338	0.384771	0.630096	0.153937	0.853382
chr11:76216548-76216786	0.0308687	-0.0129881	-0.00279924	-0.0939712	-0.0483497	-0.127925	0.71818	0.472001	0.911482	0.635103	0.707385	0.421959
chr11:76216973-76218077	-0.0214193	-0.00197967	0.0138353	-0.000373767	-0.0303591	0.0313956	0.770224	0.920222	0.713127	0.996613	0.697116	0.783748	0.935045	0.990828	0.941479	0.998904	0.895435	0.913379
chr11:76242962-76244349	-0.0312722	0.0143761	-0.00552154	0.00787652	0.0189839	0.057977	0.678464	0.517286	0.881566	0.931141	0.806198	0.631229	0.900097	0.909591	0.978961	0.977668	0.936986	0.835918
chr11:76252986-76253652	0.0336629	0.000543026	0.00528178	0.080445	0.0455029	0.0249819	0.710462	0.981547	0.892817	0.606162	0.697543	0.873491	0.911696		0.98134	0.838369	0.895435	0.952352
chr11:76253721-76254090	-0.0132735	0.0262968	0.00251105	0.264909	0.166274	0.234808	0.877861	0.21044	0.934805	0.236327	0.260357	0.190939
chr11:76254992-76256396	-0.0222328	-0.0549608	0.139643	0.0147421	-0.275503	0.0529443	0.757064	0.122139	0.050375	0.860039	0.0625734	0.638198	0.930585	0.607744	0.44007	0.952016	0.295013	0.840109
chr11:76259532-76260431	-0.021766	0.0141069	0.0673946	0.465445	0.0453995	0.463464	0.8149	0.560591	0.147432	0.0653965	0.719052	0.0418964	0.948152			0.273718	0.904132	0.196154
chr11:76260762-76261033	-0.0337395	-0.00942749	0.00586128	-0.121339	-0.117309	-0.0419558	0.714143	0.642124	0.845077	0.549637	0.409344	0.801504
chr11:76261214-76261733	-0.156644	-0.0160377	0.0453632	-0.143565	-0.402325	0.0961366	0.171901	0.481522	0.226813	0.455905	0.0445798	0.580354	0.558885			0.745437	0.246552
chr11:76272391-76273001	0.0461757	0.0129338	0.0725837	0.795155	0.149229	0.478609	0.62851	0.590313	0.124777	0.010236	0.306845	0.0375477	0.880579			0.0870054	0.649224	0.184266
chr11:76278856-76279955	-0.151947	-0.0122429	-0.0451989	-0.785937	-0.326465	-0.284237	0.164058	0.607372	0.316111	0.0054457	0.0604947	0.133171	0.548098		0.788405	0.0576892	0.289815	0.384722
chr11:76280139-76280315	0.0234335	0.00364968	0.0177098	0.267718	0.0662205	0.147875	0.749029	0.809458	0.463059	0.196388	0.57648	0.327844
chr11:76281090-76281339	0.0291792	-3.9818e-05	0.0141634	0.20491	0.0456393	0.0925418	0.674354	0.997722	0.512657	0.284299	0.680893	0.507737
chr11:76288536-76289361	-0.166558	-0.00385746	0.0540131	-0.0334761	-0.267283	0.215453	0.157383	0.866359	0.199645	0.840018	0.121618	0.251919	0.538638			0.944862	0.420616	0.542108
chr11:76289589-76291077	-0.0384866	0.0176086	-0.0126423	-0.00683694	0.0205805	0.0470975	0.606477	0.437319	0.733848	0.93719	0.779548	0.684278	0.869849	0.876543	0.947535	0.979915	0.92789	0.864085
chr11:76291979-76293919	-0.0388945	-0.0125675	0.0385222	-0.00464528	-0.119087	0.0574873	0.653711	0.604137	0.379003	0.97079	0.335395	0.697581	0.89107		0.825179	0.990423	0.674433	0.87164
chr11:76293921-76294425	-0.137215	0.00162135	0.0129256	-0.148748	-0.180831	0.0825639	0.20181	0.937589	0.689773	0.46345	0.240851	0.629588				0.750877
chr11:76294681-76295389	-0.16016	-0.0165461	0.098143	-0.00259736	-0.406264	0.247939	0.169469	0.499712	0.0569344	0.986604	0.0450619	0.196068	0.555482			0.996097	0.24801	0.475941
chr11:76296343-76296970	0.00371357	0.00697162	-0.0169547	-0.0527147	0.0586862	-0.0464104	0.963214	0.683389	0.489843	0.783351	0.646197	0.753265
chr11:76297582-76297877	-0.234033	0.00325263	0.0315577	-0.164263	-0.322512	0.23762	0.0226462	0.823718	0.207238	0.428148	0.0411775	0.135461
chr11:76298549-76298703	-0.0157322	-0.00212576	0.000558177	-0.0554513	-0.0401375	-0.0151604	0.84716	0.89843	0.981822	0.775576	0.750319	0.919755
chr11:76299501-76299763	0.0524651	0.0040283	-0.019157	0.0115931	0.110599	-0.0797989	0.548831	0.830625	0.48812	0.952774	0.419698	0.617549
chr11:76302036-76302373	-0.00485639	-0.0052472	0.0185136	0.0618265	-0.0433936	0.0601457	0.956691	0.78853	0.541712	0.754631	0.745435	0.718933
chr11:76304537-76304830	0.0802095	0.0114253	-0.0108553	0.238141	0.228917	0.031551	0.322975	0.518244	0.678615	0.248325	0.109143	0.836426
chr11:76304990-76305348	0.0891891	0.0128606	-0.0224764	0.17707	0.258936	-0.0308289	0.218272	0.423009	0.329934	0.330622	0.0503563	0.824716
chr11:76308148-76308440	-0.00552991	-0.00344147	0.00480522	-0.012876	-0.0339657	-0.000458992	0.947343	0.842905	0.852036	0.947508	0.790839	0.997639
chr11:76309196-76309431	0.0144165	0.0270567	-0.0052876	0.328702	0.252216	0.206104	0.845634	0.12813	0.842763	0.133079	0.0840143	0.193492
chr11:76309804-76310078	-0.0557565	-0.00255655	0.0411879	0.122726	-0.102153	0.21238	0.539183	0.892279	0.194951	0.546058	0.459871	0.235488				0.804769
chr11:76310915-76311143	-0.0362364	0.0132047	0.0407743	0.446005	0.0466668	0.396309	0.642121	0.418164	0.156627	0.0696232	0.711003	0.0301754
chr11:76312107-76312574	-0.11157	0.000870801	0.0488913	0.0796953	-0.153565	0.280465	0.271522	0.9654	0.165846	0.68122	0.300898	0.145836	0.662908			0.877356	0.643482
chr11:76313990-76314218	0.0437263	0.00559012	0.0306548	0.487915	0.114707	0.251019	0.552319	0.720925	0.243108	0.0394121	0.347187	0.127884
chr11:76319343-76319869	-0.0494435	0.0094071	-0.0275723	-0.203855	-0.00902465	-0.0769666	0.597568	0.654451	0.384744	0.34159	0.945966	0.646603				0.654436
chr11:76320281-76320477	0.00175852	0.00381623	0.0497025	0.480318	0.0309608	0.344639	0.983182	0.829204	0.114778	0.0620478	0.810215	0.07025
chr11:76322985-76323303	-0.0730141	0.0259303	0.0373189	0.388247	0.0633389	0.487789	0.428807	0.222352	0.276306	0.115749	0.641208	0.0238709				0.378227
chr11:76325153-76325361	-0.0220031	0.00613291	0.0515958	0.519719	0.0154569	0.401076	0.766049	0.679082	0.062113	0.0388059	0.896854	0.0244067
chr11:76325592-76325783	0.149119	-0.0326868	0.0434089	0.320091	-0.0414929	-0.0132016	0.121788	0.0782793	0.100614	0.156326	0.731295	0.934907
chr11:76327469-76327704	-0.0117105	-0.0205266	0.0234906	-0.0628666	-0.175417	-0.0305409	0.894311	0.279167	0.389342	0.751824	0.223873	0.850625
chr11:76328078-76328333	-0.101552	-0.00701124	0.020977	-0.134472	-0.21695	0.0752403	0.20499	0.598955	0.306977	0.488226	0.0885235	0.589404
chr11:76338699-76339933	-0.0109245	-0.0240355	0.0316726	-0.0335169	-0.137958	-0.0176202	0.900281	0.368586	0.450906	0.81268	0.302983	0.908043	0.973373		0.858953	0.934314	0.645339	0.965585
chr11:76340660-76341008	0.315754	-0.00816765	0.0111683	0.739001	0.404889	-0.0042896	0.00531068	0.683246	0.712566	0.00665348	0.0145143	0.979406
chr11:76341047-76341548	0.0549116	0.0269034	-0.0169411	0.244946	0.293918	0.099076	0.566759	0.281748	0.637427	0.2609	0.0989332	0.569524	0.852356			0.576707	0.378905
chr11:76341656-76341904	0.000858134	0.010861	0.0188146	0.302973	0.0861404	0.219503	0.991205	0.515793	0.484751	0.17126	0.50114	0.182848
chr11:76342287-76342565	-0.0135309	0.0127769	0.00364827	0.12089	0.0664803	0.124784	0.879333	0.530414	0.906367	0.55151	0.625087	0.466095
chr11:76342681-76342940	-0.0380482	0.0239405	0.0177968	0.350971	0.122952	0.336231	0.633867	0.185755	0.539062	0.132753	0.366974	0.0600929
chr11:76347829-76348064	-0.0674131	0.0157083	-0.0150848	-0.0952826	0.0139068	0.0397205	0.4353	0.386781	0.57092	0.632314	0.91485	0.794793
chr11:76348749-76348997	-0.0291742	-0.0193031	0.0493062	0.150261	-0.206813	0.172977	0.722567	0.170986	0.029072	0.463305	0.0963978	0.290351
chr11:76349469-76349744	0.016872	-0.0014911	-0.00384789	-0.00370885	0.0143833	-0.0319551	0.855008	0.943938	0.904883	0.984643	0.913994	0.850066				0.995554
chr11:76349820-76350260	-0.0990836	0.00687031	-0.0087606	-0.184538	-0.0883949	0.00590226	0.328975	0.747735	0.787462	0.377693	0.524481	0.972042				0.685139
chr11:76350275-76350671	-0.21232	0.0263328	-0.00735164	-0.178521	-0.0838349	0.176307	0.0488899	0.171004	0.796096	0.396145	0.540427	0.280794
chr11:76351377-76351786	0.211184	-0.0228504	0.0471705	0.542792	0.102294	0.0551497	0.0870096	0.341696	0.218581	0.0488161	0.468023	0.74658	0.419345			0.231339	0.773028
chr11:76355367-76355575	0.0999148	-0.00175537	0.00844583	0.292486	0.139052	0.0354058	0.245037	0.920202	0.75024	0.178682	0.294176	0.821783
chr11:76355987-76356433	-0.273855	0.0149296	0.0203509	-0.132433	-0.208496	0.226642	0.048913	0.518223	0.576911	0.483135	0.192785	0.232568	0.318228			0.763961	0.525863	0.519888
chr11:76357624-76358100	-0.0266466	0.00147859	0.0856096	0.649857	-0.0286638	0.543258	0.755982	0.93388	0.0186141	0.0239411	0.825587	0.0130633
chr11:76358104-76358443	0.0479646	0.000353913	0.065554	0.656297	0.0717427	0.356519	0.606265	0.986404	0.0934887	0.0254974	0.600432	0.0842455	0.869727			0.155086	0.849086
chr11:76358450-76358670	0.10019	-0.0201028	0.0652126	0.579363	-0.00523543	0.193987	0.271763	0.276444	0.037852	0.0321696	0.966594	0.270885
chr11:76359161-76359752	-0.0163861	0.000333064	-0.0262829	-0.17363	-0.0201306	-0.123951	0.86019	0.988443	0.479747	0.382258	0.874064	0.482258	0.961305			0.688995	0.96119	0.741531
chr11:76362264-76362496	0.000689588	0.0060046	0.00634908	0.125183	0.0474245	0.0936965	0.992971	0.713478	0.79996	0.527472	0.703454	0.538251
chr11:76363055-76363822	0.0288564	-0.0110976	0.0464333	0.243094	-0.0293634	0.142709	0.756071	0.605188	0.199695	0.266685	0.82633	0.422712	0.930315			0.58258	0.944456
chr11:76371882-76373101	0.0802028	-0.0157199	0.137584	0.536746	0.0201485	0.239596	0.38221	0.518033	0.0455535	0.0241682	0.835355	0.163441	0.750218	0.909778	0.424299	0.149706	0.947372	0.431779
chr11:76374129-76374392	0.0531321	0.00608575	-0.00508162	0.146154	0.128629	0.020742	0.541421	0.747072	0.857309	0.47553	0.354425	0.897169
chr11:76375083-76375269	-0.0439444	0.000606288	0.0217624	0.0824865	-0.0626004	0.145037	0.575658	0.968253	0.370396	0.672978	0.610186	0.342018
chr11:76376344-76376633	0.104319	-0.0179561	-0.0282837	-0.255793	0.0152389	-0.325349	0.232249	0.301386	0.139178	0.160354	0.90037	0.0227807
chr11:76376782-76377073	0.066422	-0.0278097	0.00864548	-0.08686	-0.108376	-0.183162	0.443367	0.122091	0.708777	0.656197	0.396649	0.25352
chr11:76379724-76380118	-0.025292	0.00262383	0.0708984	0.498858	-0.0185479	0.444518	0.775822	0.890797	0.053844	0.0609897	0.888539	0.0360462				0.262903
chr11:76380132-76380359	0.136954	-0.0129009	0.100369	1.06418	0.0947951	0.404277	0.171478	0.520058	0.0145084	0.00165865	0.484246	0.05552				0.0255863
chr11:76380867-76381113	-0.0176985	0.00382034	0.0140203	0.127802	0.0033973	0.126974	0.808244	0.791763	0.539941	0.508157	0.976778	0.380086
chr11:76382916-76383186	-0.00778025	0.022373	-0.0122115	0.114579	0.14692	0.106257	0.928594	0.280731	0.686655	0.572284	0.311447	0.522666
chr11:76383349-76383544	0.0838832	0.0184425	-0.00212393	0.436869	0.295741	0.148594	0.265547	0.296317	0.93644	0.0511519	0.0398854	0.34636
chr11:76384010-76384811	0.218772	-0.0242994	-0.00744375	0.0819177	0.0927463	-0.188344	0.09237	0.364534	0.849608	0.603854	0.459942	0.286794	0.430221		0.972576	0.837419	0.767574	0.579393
chr11:76385221-76385464	0.134734	-0.0187333	0.00885575	0.140681	0.0525131	-0.0958074	0.191087	0.376556	0.768791	0.494116	0.695179	0.573684
chr11:76388006-76388185	0.0137051	0.0103234	0.0362418	0.537875	0.105833	0.339778	0.850607	0.506647	0.177004	0.0295298	0.390814	0.0479161
chr11:76388689-76388943	0.00668878	0.00643189	0.0197858	0.228385	0.0545682	0.16846	0.939675	0.743861	0.527124	0.29535	0.684772	0.33707
chr11:76393133-76393342	-0.0789256	0.0124307	0.0356862	0.26743	-0.0214211	0.357869	0.305809	0.404099	0.171572	0.215116	0.860366	0.0327954
chr11:76397682-76400313	-0.0535244	-0.0669454	0.209466	-0.00783514	-0.374265	0.0432723	0.387759	0.0651251	0.0164587	0.850367	0.00678373	0.526244	0.753744	0.475424	0.294668	0.948552	0.0794435	0.772995
chr11:76401851-76402218	-0.00953805	-0.00562446	0.0373496	0.296073	-0.0624707	0.225295	0.887824	0.638126	0.0640452	0.149707	0.543232	0.124786
chr11:76406477-76407765	0.0986868	-0.00433024	-0.0085682	0.0613486	0.0800365	-0.0521823	0.264166	0.825782	0.81626	0.534511	0.378489	0.653098	0.656468	0.978063	0.964833	0.797623	0.707855	0.84811
chr11:76413146-76413968	0.191835	-0.0536714	0.156602	0.672195	-0.0141538	0.146747	0.121448	0.109904	0.0175068	0.018174	0.907053	0.385653	0.484629			0.124975	0.971816	0.669855
chr11:76414419-76414752	0.125647	-0.0145701	-0.00567249	0.0553138	0.0691562	-0.159974	0.167003	0.416528	0.816027	0.772702	0.583087	0.314283
chr11:76416982-76417309	0.0172874	0.0157135	0.0393405	0.610704	0.143753	0.395464	0.840684	0.426749	0.237058	0.0298004	0.315183	0.0506648
chr11:76417396-76417720	0.0526625	0.0114011	0.00619431	0.311727	0.172204	0.131567	0.548162	0.560071	0.836331	0.174774	0.239337	0.437314
chr11:76418029-76419305	-0.709821	0.0367113	-0.00576178	-0.483169	-0.361907	0.176799	0.00132501	0.222889	0.884398	0.0413945	0.0495323	0.300645	0.0415159		0.980025	0.209448	0.260945	0.592969
chr11:76420053-76420360	-0.087843	0.0172867	-0.012623	-0.0978904	-0.00677326	0.0662642	0.348962	0.386342	0.668556	0.626785	0.959281	0.684133
chr11:76421646-76421993	-0.0733489	0.010551	-0.0265731	-0.305711	-0.0280057	-0.0959408	0.314982	0.449466	0.138364	0.0901952	0.810583	0.405049
chr11:76425357-76425702	-0.133586	0.0110534	-0.00529929	-0.211174	-0.10886	0.0657167	0.11893	0.468534	0.817092	0.299267	0.399526	0.637826
chr11:76428655-76428917	-0.0242751	-0.0096428	0.0502609	0.208151	-0.111261	0.213436	0.776771	0.578547	0.0889416	0.331646	0.405016	0.221475
chr11:76430154-76430476	0.0230302	0.00955523	0.0592658	0.715231	0.103876	0.452131	0.793363	0.628838	0.102268	0.0168263	0.454389	0.0343757				0.119256
chr11:76433114-76433402	0.0941041	0.0110512	-0.0267293	0.115537	0.245263	-0.0631079	0.310434	0.582467	0.370583	0.567207	0.12249	0.698748
chr11:76434943-76435468	0.164331	-0.0195287	-0.0245168	-0.0191493	0.0785881	-0.276754	0.16119	0.435786	0.513967	0.914172	0.555012	0.162243	0.544327			0.972019	0.824875	0.429673
chr11:76435735-76437600	-0.863038	0.116127	0.0618341	-0.028178	-0.225199	0.841495	0.00017672	0.0310524	0.21302	0.79024	0.116853	0.000792101	0.0116805	0.333862	0.718186	0.926436	0.411835	0.0153127
chr11:76439106-76439451	-0.0365647	0.0156245	-0.0344668	-0.183111	0.0538425	-0.0767406	0.674528	0.419336	0.219353	0.378246	0.686392	0.624063
chr11:76439719-76440244	0.0823457	0.00832822	-0.0661444	-0.0928593	0.180042	-0.239189	0.412909	0.720609	0.116606	0.623844	0.241832	0.212383	0.770176			0.847531	0.584235	0.495675
chr11:76449593-76450457	-0.227176	0.0153625	0.0279732	-0.0491102	-0.139014	0.228333	0.081866	0.535157	0.505239	0.702362	0.275257	0.200469	0.408714		0.878607	0.887147	0.618212	0.48162
chr11:76454143-76454862	0.0277005	-0.0123311	0.0439137	0.129669	-0.0226999	0.080105	0.753823	0.613335	0.321984	0.411769	0.838351	0.607589	0.929328		0.791916	0.713519	0.948459	0.822587
chr11:76455015-76455321	0.0997277	-0.0142462	-0.00975096	-0.00987509	0.04099	-0.174233	0.304628	0.486935	0.736437	0.96002	0.758306	0.31597
chr11:76456104-76456968	0.0133144	0.00727356	-0.0305236	-0.0418142	0.0516197	-0.0678753	0.878054	0.758178	0.468286	0.768512	0.643523	0.662655	0.966664		0.86565	0.917291	0.8712	0.853204
chr11:76462622-76462919	0.0684524	-0.0100635	0.0303173	0.339409	0.0209964	0.111004	0.325477	0.454331	0.151608	0.0928291	0.837326	0.444096
chr11:76467651-76469072	0.0189788	-0.0097026	-0.0579276	-0.228985	-0.0171943	-0.293849	0.804035	0.657944	0.233749	0.15785	0.838483	0.103597	0.945242	0.942188	0.735526	0.447917	0.948471	0.333093
chr11:76469280-76470231	-0.0632592	-0.043541	-0.0202125	-0.731263	-0.417687	-0.401524	0.501563	0.163012	0.603473	0.0138928	0.0401308	0.0651575	0.821935		0.910694	0.105635	0.232594	0.25557
chr11:76472502-76473102	0.257047	-0.00135013	-0.0909797	-0.0837905	0.34608	-0.484689	0.0568123	0.952936	0.0379681	0.667335	0.0677202	0.0319706	0.343688			0.870149	0.307837	0.166704
chr11:76475656-76475935	0.0282253	0.0129833	-0.0172047	0.0731199	0.155498	0.00285992	0.677014	0.378051	0.416586	0.674919	0.197713	0.98244
chr11:76479263-76479435	0.0575836	-0.0124811	0.0280663	0.232762	-0.013112	0.0650012	0.466796	0.421675	0.238011	0.25968	0.909944	0.669826
chr11:76484108-76484314	0.153903	-0.0135874	0.021895	0.409578	0.125059	0.014825	0.0664064	0.415774	0.378668	0.0607488	0.290716	0.923386
chr11:76489255-76489673	0.0755197	0.0129031	-0.0244093	0.122024	0.236671	-0.0381923	0.359903	0.470177	0.350509	0.532008	0.10614	0.800713
chr11:76489801-76490074	0.0921153	-0.000560364	-0.000396999	0.198157	0.135509	-0.00703781	0.302595	0.975771	0.988511	0.343997	0.323672	0.964852
chr11:76491944-76492537	-0.102803	-0.0270678	0.0406375	-0.180321	-0.417855	0.00852325	0.322084	0.257832	0.25651	0.374077	0.0385001	0.959935	0.705328			0.681949	0.227382
chr11:76493326-76495145	-0.156414	-0.0184599	0.0371176	-0.173131	-0.411751	0.00972739	0.112305	0.402546	0.369166	0.156144	0.0164745	0.923048	0.468728	0.859501	0.820777	0.445458	0.138408	0.971178
chr11:76495259-76495832	0.0389578	0.00441435	-0.0164675	0.0206322	0.0814402	-0.0466406	0.681389	0.846736	0.649503	0.909526	0.5482	0.784134	0.901087			0.970539	0.821293	0.913563
chr11:76497077-76497390	-0.0744243	-0.00931186	0.0116267	-0.174028	-0.192692	-0.0089394	0.407907	0.590925	0.647422	0.40275	0.183819	0.95425
chr11:76505121-76505397	-0.074238	0.0211252	-0.0462581	-0.312182	0.032472	-0.10491	0.423754	0.308212	0.11863	0.169066	0.808071	0.510567
chr11:76505582-76506007	0.0528767	-0.0248934	-0.0088333	-0.15688	-0.0702106	-0.238411	0.582083	0.30023	0.786731	0.44311	0.607181	0.208211	0.859785			0.73689	0.853152
chr11:76506585-76508565	0.0645662	-0.0318041	-0.318246	-0.818248	-0.0275996	-0.927529	0.41129	0.243078	0.00428886	0.00115301	0.711854	7.37227e-05	0.768855	0.75494	0.172413	0.0197885	0.90122	0.00307112
chr11:76509454-76511222	0.0803191	-0.0157955	-0.0665166	-0.12475	0.0154252	-0.367213	0.313028	0.44992	0.184858	0.258707	0.816245	0.0386943	0.698588	0.884163	0.684669	0.574411	0.940625	0.187249
chr11:76513100-76513458	0.0780186	-0.0181885	0.015177	0.0906172	-0.0203609	-0.061996	0.372929	0.310532	0.550857	0.647023	0.870427	0.694874
chr11:76515122-76515580	-0.0500771	0.035061	0.0272492	0.44984	0.142285	0.486942	0.587311	0.142167	0.436665	0.0819039	0.333248	0.027683	0.862013			0.310878	0.672792
chr11:76520245-76520511	-0.0266204	0.0142681	-0.00145194	0.090699	0.0683643	0.117598	0.734004	0.39353	0.954456	0.643734	0.592003	0.438496
chr11:76520779-76521168	-0.031248	-0.0104429	-0.0202808	-0.361406	-0.122591	-0.210313	0.731646	0.599136	0.458526	0.12535	0.388092	0.21941
chr11:76523131-76524178	0.0995043	-0.00734282	-0.0751805	-0.134745	0.0759205	-0.366328	0.312418	0.752242	0.143712	0.393379	0.498499	0.0756174	0.698216		0.635387	0.697971	0.791933	0.278052
chr11:76524263-76524523	0.050114	0.00177767	-0.0364368	-0.12943	0.0856768	-0.19457	0.589292	0.931368	0.239949	0.526614	0.535791	0.267101
chr11:76524783-76525550	0.0770984	-0.0183611	-0.0254758	-0.0993445	0.00571033	-0.254721	0.428992	0.470847	0.527093	0.54877	0.960634	0.183272	0.781969		0.888041	0.80628	0.988507	0.458005
chr11:76526913-76527225	0.116292	-0.00130939	-0.0106434	0.145071	0.162005	-0.0707152	0.234451	0.947824	0.720772	0.481114	0.268167	0.670883
chr11:76528514-76531702	0.0479867	-0.0456009	-0.0978951	-0.426841	-0.04874	-0.565154	0.460464	0.124148	0.0917289	0.0119312	0.40754	0.00149732	0.799495	0.610868	0.544738	0.0958108	0.729602	0.0236199
chr11:76531985-76532199	-0.070818	0.015352	-0.0471524	-0.467687	0.00666151	-0.218283	0.411194	0.392472	0.024844	0.0257731	0.958919	0.103188
chr11:76535739-76536132	0.00411634	-0.00156434	0.00833878	0.0540077	-0.00517195	0.0357389	0.961428	0.930982	0.761139	0.784976	0.968091	0.822928
chr11:76536398-76538175	0.0713448	-0.0441634	-0.0714294	-0.33612	-0.0392661	-0.56824	0.361676	0.158822	0.16996	0.0562722	0.59531	0.00642895	0.734749	0.659721	0.666578	0.25129	0.846458	0.061197
chr11:76539245-76539573	0.0190701	-0.0115024	0.0112471	0.00216587	-0.0614598	-0.0321914	0.806964	0.458659	0.61648	0.990864	0.608262	0.825474
chr11:76540880-76541438	-0.0763226	-0.0129989	0.00980219	-0.206211	-0.212204	-0.0452648	0.443337	0.571707	0.778746	0.319453	0.187853	0.790627	0.789791			0.635514	0.519878	0.916859
chr11:76543130-76543897	-0.214292	0.0465948	-0.054794	-0.393779	0.00935268	0.0213708	0.0646474	0.0595636	0.100214	0.108496	0.944015	0.894342				0.364734
chr11:76546044-76546269	0.00745758	0.0327833	-0.0148598	0.244103	0.268075	0.171628	0.929028	0.122507	0.619044	0.263537	0.0976837	0.309237
chr11:76546292-76546480	-0.0575625	0.00470634	0.00371296	-0.0454692	-0.050273	0.0632092	0.505502	0.787951	0.888744	0.817702	0.700204	0.686654
chr11:76547444-76547724	0.0271339	0.00214861	-0.0233879	-0.0681951	0.0522067	-0.106511	0.771011	0.921047	0.484552	0.72679	0.698743	0.539096	0.935218			0.898198	0.895711
chr11:76548494-76548832	-0.0464909	-0.0074205	-0.0378947	-0.558653	-0.127966	-0.312026	0.599704	0.683152	0.0653935	0.0123939	0.357146	0.0317595
chr11:76557817-76558271	0.0238425	-0.0367715	-0.00376706	-0.342046	-0.217928	-0.310959	0.794745	0.103993	0.88797	0.144191	0.161505	0.0947484
chr11:76558651-76558910	-0.0276674	0.00279328	0.0436164	0.322509	-0.0203548	0.301567	0.737237	0.867911	0.136822	0.161839	0.872597	0.0940638
chr11:76561195-76561466	0.00545432	-0.00506144	0.0509052	0.51884	-0.0349334	0.339594	0.936369	0.685128	0.0229565	0.0289246	0.736791	0.0382043
chr11:76561958-76562198	-0.114425	0.0381798	-0.0282602	-0.069044	0.0989179	0.137815	0.193779	0.0533332	0.313455	0.726954	0.469276	0.368222
chr11:76563062-76563313	0.04788	0.00728016	0.0397803	0.621863	0.134262	0.324032	0.541439	0.666445	0.171998	0.0191037	0.302726	0.0732828
chr11:76563636-76563880	0.082833	-0.0176854	0.0398561	0.31692	-0.00969383	0.0786251	0.347538	0.327245	0.15693	0.163198	0.938229	0.628905
chr11:76568230-76568418	0.00101664	0.00746083	-0.00303932	0.0594527	0.0561625	0.0450975	0.990353	0.681809	0.911469	0.763677	0.66879	0.775436
chr11:76569386-76569836	0.104295	-0.00123546	-0.00763257	0.136211	0.137736	-0.0473793	0.312093	0.955738	0.825205	0.494943	0.347317	0.781392	0.698086			0.771503	0.684272
chr11:76569975-76570265	-0.108223	0.0364468	-0.0351705	-0.128507	0.0631607	0.0638899	0.282014	0.134769	0.296943	0.52643	0.642429	0.702766				0.792492
chr11:76570864-76571963	-0.194246	0.0195913	-0.0214973	-0.229015	-0.0897392	0.0303181	0.110764	0.444127	0.600196	0.193351	0.424222	0.837428	0.466228		0.909711	0.497707	0.742265	0.937086
chr11:76573587-76573867	0.0574272	-0.023036	0.0268993	0.0846086	-0.0813987	-0.0307727	0.519607	0.223997	0.321132	0.672156	0.533466	0.849383
chr11:76577281-76578221	-0.0458706	-0.085324	-0.0309613	-0.926828	-0.546808	-0.631765	0.595949	0.0538971	0.462203	0.00209748	0.0141272	0.00996152	0.865138	0.43933	0.862837	0.0300762	0.126545	0.0805418
chr11:76598391-76598630	-0.0100773	0.0306012	-0.0338817	0.0312776	0.228831	0.0412995	0.896449	0.101239	0.198249	0.869667	0.121197	0.776593
chr11:76612385-76613087	-0.0862717	-0.00496928	0.0143361	-0.103394	-0.145515	0.0251877	0.377576	0.833302	0.718763	0.501819	0.281974	0.870915	0.746904		0.942564	0.775761	0.624843	0.951225
chr11:76616403-76616766	-0.0723898	0.0207227	-0.0161196	-0.0604408	0.0479021	0.0803437	0.358108	0.206097	0.505407	0.752111	0.703148	0.571545
chr11:76620503-76620785	0.0307882	0.00107337	-0.0362598	-0.192008	0.0528553	-0.207106	0.731625	0.956764	0.213107	0.361513	0.694136	0.226911
chr11:76621473-76624102	-0.132921	-0.0260029	-0.0213203	-0.674791	-0.437502	-0.250165	0.172553	0.314131	0.59014	0.00476473	0.0186122	0.128484	0.55966	0.807125	0.90613	0.0529214	0.149054	0.377319
chr11:76624251-76624460	-0.100125	0.00823963	-0.0103577	-0.222322	-0.084916	0.00638178	0.220787	0.58716	0.639075	0.267106	0.498751	0.962719
chr11:76634941-76635269	0.0295819	0.0196401	-0.0258633	0.070253	0.216194	-0.00153098	0.650453	0.191815	0.21937	0.676683	0.0845594	0.990273
chr11:76639127-76640175	0.102435	-0.0069945	-0.074354	-0.126401	0.0820603	-0.361364	0.305604	0.764828	0.145474	0.421499	0.477202	0.0792652	0.692947	0.968094	0.63839	0.720616	0.779073	0.285905
chr11:76640992-76641388	0.214891	-0.00557426	-0.0101352	0.301245	0.272215	-0.106067	0.0393203	0.771439	0.717229	0.16891	0.0763449	0.519286
chr11:76641942-76642233	0.0880886	-0.00915996	0.0140427	0.200811	0.0605342	0.00413421	0.341422	0.634121	0.628432	0.345611	0.647655	0.979865
chr11:76644081-76646835	-0.159305	-0.0427428	0.00471057	-0.539347	-0.552182	-0.14487	0.0846889	0.143086	0.879137	0.00348292	0.00154978	0.20379	0.415402	0.640317	0.977689	0.0427107	0.0298441	0.485456
chr11:76646954-76648151	-0.331243	-0.0379206	0.014066	-0.74837	-0.803874	-0.120546	0.025965	0.210735	0.721329	0.0031459	0.000626123	0.393949	0.233151	0.719353	0.943157	0.0398649	0.0158413	0.675999
chr11:76652264-76652671	0.0218339	-0.00395426	-0.0146667	-0.112883	0.00375249	-0.125134	0.794585	0.822352	0.557169	0.567505	0.976512	0.421059
chr11:76654579-76654842	-0.0640787	0.00583548	-0.0147622	-0.213816	-0.0517988	-0.0467124	0.40365	0.691967	0.47214	0.262843	0.667261	0.720511
chr11:76670874-76671179	0.0670156	-0.0118198	0.0080816	0.0801322	0.0124767	-0.0512565	0.449543	0.523629	0.764537	0.687074	0.922605	0.749606
chr11:76671568-76673400	0.651365	-0.114806	-0.0721071	-0.023576	0.123939	-0.754489	0.000881613	0.0368074	0.168153	0.799102	0.234944	0.000675241	0.0318046	0.364425	0.663983	0.929556	0.576912	0.0137571
chr11:76673763-76673964	0.0527478	-0.00328826	-0.0105645	-0.0123479	0.0555741	-0.0987381	0.475456	0.824828	0.605566	0.944085	0.62955	0.466025
chr11:76674090-76674427	0.0718935	-0.0152349	-0.014785	-0.108882	-0.000511608	-0.214936	0.444873	0.45779	0.601837	0.590071	0.996912	0.221977
chr11:76677161-76677395	-0.109672	0.0310151	-0.0308637	-0.144598	0.0385079	0.0560455	0.271553	0.176588	0.341315	0.482092	0.77431	0.735238				0.763289
chr11:76686798-76687124	0.00705649	0.0141815	-0.00362528	0.159573	0.126207	0.104371	0.924004	0.37814	0.881834	0.415939	0.322801	0.476978
chr11:76691059-76691288	0.109123	-0.000174906	0.00501721	0.339393	0.177831	0.0314786	0.0758428	0.989541	0.802086	0.0508962	0.0798917	0.809908
chr11:76699127-76699625	-0.100625	0.00521826	0.0162448	-0.0372925	-0.104591	0.136318	0.304625	0.790746	0.599783	0.848504	0.456386	0.428804				0.947821
chr11:76711096-76711301	0.066155	-0.0232862	0.021495	0.0372714	-0.107666	-0.0855414	0.40266	0.0927444	0.259625	0.840747	0.321439	0.556156
chr11:76724694-76725175	0.0262284	-0.0128938	-0.00289438	-0.0866603	-0.0467337	-0.119324	0.774253	0.534503	0.923109	0.664458	0.728337	0.48608				0.868746
chr11:76729193-76729582	0.129437	-0.0157372	-0.00798415	0.0277146	0.0651849	-0.186004	0.144743	0.364629	0.727083	0.881522	0.594652	0.230531
chr11:76744489-76744926	-0.0051157	-0.0187253	0.0038603	-0.129575	-0.116018	-0.109879	0.955914	0.444268	0.914505	0.491178	0.408077	0.528702	0.989679			0.768993	0.729954	0.774766
chr11:76762923-76763759	-0.0790682	-0.00560247	0.0196039	-0.0752725	-0.138588	0.0401047	0.408289	0.812266	0.628408	0.602099	0.293975	0.793509	0.766993		0.918959	0.836535	0.636306	0.917998
chr11:76773806-76774031	0.0726451	-0.0170108	0.0162112	0.0998152	-0.0354427	-0.0549864	0.32164	0.208941	0.39599	0.578917	0.733051	0.689209
chr11:76809144-76810029	0.435911	0.0393809	0.0191833	1.24825	1.00038	0.336387	0.0142743	0.204047	0.636389	4.90218e-05	0.000245016	0.085635	0.169394		0.921826	0.00196623	0.00810963	0.29877
chr11:76870878-76871237	0.0264505	0.0103685	0.0275626	0.465586	0.128666	0.279809	0.658503	0.434136	0.235382	0.0248078	0.230655	0.0576391
chr11:76893945-76894189	-0.0167342	0.0465427	-0.0133636	0.3432	0.337562	0.288782	0.837254	0.037952	0.661189	0.141378	0.0514998	0.105434
chr11:76894211-76894442	-0.00202801	0.0438488	-0.0203401	0.237186	0.308683	0.194218	0.981828	0.0832543	0.54194	0.280296	0.0811725	0.279035				0.597297
chr11:76900368-76900837	0.0881245	-0.011808	0.0268895	0.283625	0.0414697	0.0527675	0.332484	0.529178	0.353697	0.206042	0.749091	0.747124
chr11:76909773-76909939	0.0259378	0.0220057	-0.0378109	-0.0694498	0.228911	-0.090469	0.724938	0.197738	0.0777572	0.687415	0.102222	0.482437
chr11:76910658-76910951	0.0495646	0.0104075	0.00806397	0.331873	0.164485	0.142599	0.537532	0.550378	0.763992	0.138328	0.228275	0.374751
chr11:76911135-76912828	1.11982	-0.0312267	-0.200033	0.275095	0.912336	-0.731504	6.21591e-08	0.233655	0.0218588	0.0889652	2.902e-05	0.000573843	4.29638e-05	0.744748	0.328826	0.325366	0.00168799	0.0123962
chr11:76944812-76946664	0.000484683	0.00944722	0.0618116	0.279855	0.0363303	0.285928	0.994551	0.63982	0.206033	0.0773218	0.631057	0.0819837	0.998575	0.937637	0.708886	0.301388	0.864927	0.291803
chr11:76955742-76955976	0.0370252	0.00741131	-0.036958	-0.175215	0.123485	-0.191258	0.559877	0.574934	0.0324295	0.261346	0.257757	0.0976399
chr11:76988556-76988840	-0.0373616	-0.00658704	0.0124187	-0.0632674	-0.11351	0.0199051	0.613495	0.633495	0.546068	0.733071	0.334466	0.884247
chr11:76996100-76996346	0.000222321	-0.0145267	0.00184234	-0.142558	-0.108073	-0.11121	0.997936	0.424234	0.941931	0.483093	0.421274	0.485493
chr11:76997219-76998374	-0.110631	0.00701158	0.0300831	-0.0032776	-0.0869143	0.165623	0.269515	0.762886	0.477784	0.978231	0.435632	0.310117	0.661414		0.868973	0.993434	0.750521	0.601919
chr11:77004555-77004826	0.0234958	0.0143409	-0.00954587	0.154437	0.158778	0.0686541	0.732651	0.342064	0.672521	0.404922	0.198188	0.616059
chr11:77006485-77006841	0.0055343	-0.0130351	0.0231414	0.0365017	-0.0789346	0.0216068	0.951661	0.531558	0.467375	0.850949	0.565992	0.897856				0.948777
chr11:77030906-77031205	-0.0322992	0.0122953	-0.00225848	0.053497	0.0477768	0.0980368	0.660065	0.416012	0.922047	0.77629	0.692409	0.486581
chr11:77070433-77070788	0.0828149	-0.00941303	-0.0225839	-0.101994	0.0516173	-0.220562	0.36631	0.622261	0.391534	0.6068	0.694813	0.189157
chr11:77077685-77079031	-0.0829093	0.0228529	0.0107837	0.0265397	-0.00155949	0.175825	0.343592	0.365839	0.77778	0.786849	0.984581	0.243201	0.722317	0.837368	0.956227	0.925033	0.995314	0.532978
chr11:77093117-77093872	-0.0464487	-0.00129015	0.00852099	-0.0490288	-0.0697662	0.0295131	0.625118	0.955627	0.819829	0.772911	0.591487	0.859539	0.878871			0.919348	0.844358	0.946059
chr11:77100549-77100749	0.012079	0.00333833	-0.0155069	-0.0589878	0.0431467	-0.0664965	0.884471	0.850157	0.544704	0.762102	0.737953	0.66429
chr11:77108150-77108442	0.00695603	0.00961196	-0.00372964	0.107689	0.0913723	0.0650427	0.917853	0.494274	0.860609	0.550894	0.427012	0.62371
chr11:77108910-77109202	-0.0718383	0.000847405	-0.00559159	-0.208655	-0.10442	-0.0296682	0.346255	0.95165	0.776983	0.272492	0.386776	0.818423
chr11:77111305-77111443	0.113383	-0.0101413	0.0120337	0.255101	0.0905847	-0.0149248	0.157605	0.524738	0.606107	0.203114	0.439319	0.920015
chr11:77114938-77115226	0.082774	-0.00434975	-0.00362021	0.114613	0.0947459	-0.0639048	0.242317	0.758847	0.857691	0.511742	0.391103	0.632697
chr11:77145405-77145596	-0.00495178	-0.00113451	0.0294394	0.260259	-0.0173433	0.192343	0.940274	0.927805	0.156961	0.186071	0.868884	0.171733
chr11:77150209-77151180	-0.382185	-0.116319	0.0612395	-1.09615	-1.49331	-0.209522	0.0214669	0.00777155	0.129645	0.00123724	3.25495e-06	0.263145	0.211216			0.0207746	0.000315643	0.55507
chr11:77178712-77179032	-0.0247039	0.0120565	0.00631432	0.138971	0.0557465	0.150993	0.745637	0.449384	0.7986	0.483155	0.652817	0.319399
chr11:77180733-77181813	0.154664	-0.00636938	-0.0851814	-0.15698	0.150313	-0.459688	0.179644	0.788589	0.0785517	0.408499	0.292547	0.0431227	0.568495			0.710856	0.634913	0.19966
chr11:77182136-77182403	0.109687	-0.00176871	0.0201659	0.452183	0.158936	0.10954	0.154892	0.912333	0.423168	0.042537	0.1923	0.47928
chr11:77189131-77189365	0.0519818	0.00267569	0.0118912	0.286751	0.106055	0.104366	0.419683	0.841834	0.568839	0.126181	0.320992	0.440396
chr11:77210772-77211059	0.00398436	0.00441821	-0.00427072	0.025505	0.040523	0.0122594	0.959055	0.783569	0.857491	0.893208	0.742208	0.932938
chr11:77214858-77215242	0.0129965	0.00481661	-0.034106	-0.132103	0.0480085	-0.137875	0.888828	0.82736	0.330123	0.510973	0.719889	0.435708	0.969854			0.782388	0.904648
chr11:77215409-77217477	-0.0531508	-0.00550366	0.000885422	-0.0867133	-0.0826985	-0.0262685	0.432129	0.725134	0.976741	0.285509	0.258964	0.754487	0.783777	0.958335	0.99704	0.602567	0.601869	0.898864
chr11:77307263-77307617	0.0670576	0.0300039	-0.0258244	0.287045	0.377822	0.0852894	0.393827	0.129138	0.358806	0.175262	0.0226437	0.581883
chr11:77313352-77313640	0.0563881	-0.0251404	0.0298591	0.0833294	-0.103995	-0.0323408	0.515182	0.161633	0.243237	0.674874	0.418385	0.838513
chr11:77315410-77315860	0.0146477	-0.0278266	0.00606298	-0.154195	-0.145955	-0.163546	0.875284	0.260498	0.856459	0.44296	0.324057	0.365993	0.966179			0.736844	0.664883
chr11:77333054-77333318	0.0109104	-0.00288928	0.0393846	0.376571	-0.00703496	0.241116	0.87652	0.831692	0.0885415	0.084744	0.948891	0.119283
chr11:77347580-77347836	-0.0357749	0.0162329	-0.0169761	-0.0381392	0.069083	0.0332741	0.646818	0.329774	0.484595	0.841155	0.587325	0.815999
chr11:77347933-77348885	-0.575004	0.00194296	0.0413234	-0.334733	-0.626669	0.162563	0.00373444	0.931112	0.354522	0.0816897	0.00587115	0.304727	0.0788028	0.992657	0.812938	0.310502	0.0725342	0.597067
chr11:77367642-77367925	0.01064	0.0106647	-0.0113906	0.057771	0.106481	0.0226902	0.874196	0.450056	0.582286	0.741495	0.357835	0.860322
chr11:77412944-77413217	-0.10239	0.0194242	-0.00693413	-0.0569513	0.00233841	0.145038	0.136876	0.137735	0.74656	0.756569	0.984058	0.246095
chr11:77437550-77437817	0.0293186	0.0187777	-0.0281044	0.0221163	0.209004	-0.0341844	0.646639	0.197733	0.150099	0.890356	0.0866963	0.774141
chr11:77442508-77442734	0.0358654	-0.00882407	0.0171325	0.113915	-0.0112894	0.0261529	0.67697	0.625545	0.530024	0.572692	0.929776	0.870402
chr11:77446480-77447003	-0.0121214	-0.0152282	0.0604264	0.158096	-0.115909	0.164794	0.896449	0.498494	0.126164	0.425404	0.417405	0.363607	0.972404			0.723536	0.737351
chr11:77450506-77450751	-0.0222617	0.0188291	-0.018029	0.0169589	0.120306	0.0514624	0.751059	0.214807	0.418923	0.92532	0.333715	0.696589
chr11:77452897-77453086	0.0264002	0.0130624	-0.00553128	0.189429	0.15361	0.0862197	0.678399	0.348966	0.794786	0.291651	0.181895	0.511002
chr11:77455215-77455551	-0.0272458	0.0209885	0.00983245	0.244269	0.109196	0.245059	0.747056	0.278071	0.739636	0.265691	0.428196	0.164671
chr11:77455959-77456511	0.118982	-0.0354993	0.0729569	0.345042	-0.0332341	0.069008	0.267468	0.189605	0.0969776	0.139418	0.800459	0.68414	0.659428			0.419063	0.935021	0.864085
chr11:77456675-77457434	0.0829123	-0.0209179	-0.0157992	-0.0572849	0.00282262	-0.211603	0.392824	0.421821	0.692078	0.702477	0.979644	0.241247	0.757067		0.935571	0.8872	0.993967	0.530511
chr11:77462329-77462805	-0.139861	0.0130395	0.0181759	-0.024498	-0.0924129	0.197871	0.206296	0.568252	0.614681	0.890876	0.501844	0.28668	0.599574			0.963943	0.793972
chr11:77463176-77463549	0.0740186	-0.00056131	0.0429977	0.556773	0.105183	0.234182	0.425307	0.977435	0.204823	0.042335	0.449143	0.206828				0.212448
chr11:77464750-77465347	-0.0193391	0.00955429	0.0613895	0.454082	0.0307089	0.421946	0.835538	0.667444	0.137094	0.0784965	0.816779	0.0543074	0.953876			0.303802	0.940967
chr11:77467291-77467808	-0.0974932	0.024445	0.0174447	0.120204	0.0144621	0.300704	0.334434	0.296062	0.619818	0.536465	0.91271	0.129784	0.71501			0.799037	0.973387
chr11:77474751-77475133	0.0149598	0.00290372	-0.00535146	0.0247329	0.047727	-0.00863854	0.827009	0.833179	0.789263	0.887382	0.668179	0.94677
chr11:77485306-77485597	-0.156236	0.00440618	0.0209993	-0.0982295	-0.183465	0.155372	0.150234	0.825137	0.509717	0.619633	0.232298	0.375986				0.845262
chr11:77486399-77487831	-0.435812	0.00347648	0.0434357	-0.186408	-0.455323	0.180293	0.0119266	0.875528	0.335442	0.208558	0.0210991	0.257237	0.152611	0.984831	0.802134	0.517692	0.160202	0.548309
chr11:77488596-77489565	0.0866011	-0.000813536	-0.0077277	0.0946632	0.105205	-0.036126	0.380501	0.97227	0.844679	0.546876	0.407131	0.816346	0.748825		0.97174	0.805145	0.72927	0.92819
chr11:77489714-77490391	-0.0339716	0.00468969	0.0660835	0.19176	-0.0186188	0.289001	0.692768	0.839292	0.187607	0.238023	0.85488	0.124194	0.905069		0.688024	0.551626	0.954772	0.370173
chr11:77490598-77493372	0.0171373	-0.00763026	0.0901028	0.155142	-0.0108794	0.132687	0.790485	0.650624	0.107324	0.145825	0.845363	0.235739	0.941154	0.940557	0.576863	0.429289	0.951301	0.523922
chr11:77493480-77494823	-0.0948933	0.03112	0.00284622	0.013945	0.00600085	0.169895	0.279025	0.255466	0.937715	0.873447	0.935062	0.235044	0.669572	0.762751	0.990647	0.95643	0.979953	0.522891
chr11:77495660-77495986	-0.0411109	0.0310331	-0.0226001	0.0554318	0.165241	0.117003	0.612995	0.1072	0.41184	0.777457	0.245907	0.449581
chr11:77496322-77496584	0.066171	0.00500586	0.00418515	0.245787	0.14103	0.0661279	0.453421	0.791636	0.884924	0.260208	0.315444	0.686242
chr11:77498002-77498231	0.0107081	0.0156835	-0.00826257	0.133317	0.136634	0.0833588	0.896484	0.39528	0.763483	0.510146	0.322637	0.598421
chr11:77498408-77499113	-0.035167	0.0279935	-0.0372404	-0.0476719	0.0893669	0.0121239	0.707207	0.298601	0.360819	0.777837	0.493438	0.941796	0.910626			0.921284	0.788947	0.978656
chr11:77499223-77500454	-0.0761547	0.008837	-0.116434	-0.557906	-0.0409652	-0.268347	0.384829	0.691356	0.0660277	0.0213864	0.649622	0.136548	0.752116	0.950263	0.489622	0.138406	0.873565	0.389996
chr11:77500629-77501860	0.0223827	0.043248	-0.0104092	0.213587	0.247561	0.162157	0.784426	0.178793	0.790912	0.189445	0.10225	0.300256	0.939483	0.687869	0.960309	0.492664	0.385486	0.592511
chr11:77506601-77506809	-0.178972	0.0181887	0.00904596	-0.0825744	-0.104406	0.216952	0.0820543	0.323637	0.751159	0.679794	0.450291	0.201339
chr11:77506911-77507153	-0.120795	0.0111169	0.0116799	-0.0410484	-0.0892966	0.175856	0.173667	0.499947	0.651774	0.834485	0.495826	0.26621
chr11:77507666-77507852	0.0250933	-0.0062032	0.0347947	0.28051	-0.00988344	0.158462	0.757196	0.707043	0.195333	0.20255	0.935973	0.333347
chr11:77508195-77508422	-0.0567358	-0.00896671	0.0347669	0.0212117	-0.154525	0.117934	0.54039	0.64334	0.265214	0.913363	0.290199	0.490759
chr11:77508432-77508681	-0.0442717	0.021829	0.0214127	0.253853	0.0716651	0.312057	0.634081	0.330165	0.534633	0.250803	0.601135	0.115736	0.882758			0.565838	0.849441
chr11:77512337-77513980	-0.0610127	0.00275157	0.0318788	0.0168871	-0.0501496	0.119928	0.43963	0.888992	0.437154	0.844616	0.536121	0.354969	0.787918	0.987002	0.852054	0.946589	0.814746	0.643069
chr11:77514412-77515657	-0.117287	0.000928687	0.0664356	0.0454038	-0.140845	0.26355	0.260765	0.968287	0.178446	0.735886	0.286776	0.159643	0.653467		0.67622	0.902759	0.629537	0.425992
chr11:77515817-77516167	0.0465219	-0.00323918	-0.024237	-0.096583	0.0450788	-0.163468	0.617314	0.876136	0.436423	0.630652	0.737909	0.350454				0.851322
chr11:77520715-77520971	0.0596253	0.00946459	0.0211015	0.493879	0.174936	0.227449	0.394184	0.538632	0.39884	0.0288724	0.152938	0.149147
chr11:77525657-77526151	0.0828273	0.0105375	-0.0240112	0.112565	0.227611	-0.0575138	0.308171	0.543523	0.340476	0.556379	0.109359	0.699148
chr11:77542837-77543251	0.0506938	0.0224515	-0.0322209	0.0962394	0.279566	-0.0177198	0.488949	0.191867	0.180864	0.596914	0.051562	0.898401
chr11:77584938-77585713	0.207268	0.00470933	0.00115307	0.464	0.345222	0.0374236	0.102449	0.841206	0.975861	0.0690876	0.0689688	0.820263	0.448601		0.996836	0.282539	0.310968	0.930095
chr11:77606511-77608502	-0.0132907	-0.0029726	0.00799778	-0.00840451	-0.0235647	0.00688816	0.842506	0.864154	0.813457	0.90586	0.712326	0.942559	0.955611	0.982502	0.96422	0.969302	0.901292	0.978939
chr11:77623976-77625822	1.15799	0.00156461	-0.0253952	1.11846	1.22554	-0.0593287	3.80537e-09	0.920211	0.476123	4.25155e-07	3.24248e-09	0.53178	4.49531e-06	0.990828	0.868182	4.84721e-05	1.34994e-06	0.776338
chr11:77629768-77630004	0.050009	0.00803735	0.0166212	0.387642	0.1442	0.175841	0.535321	0.642379	0.542364	0.0960201	0.281871	0.285007
chr11:77630046-77630726	-0.0366735	0.0247517	-0.0140829	0.0244847	0.065565	0.0883623	0.689585	0.354904	0.721904	0.871721	0.586227	0.591532	0.903924		0.943563	0.955991	0.841341	0.813567
chr11:77645573-77646047	0.591355	0.00338945	-0.00709674	1.06141	0.884341	-0.00952752	0.00108358	0.881562	0.843103	0.00170676	0.000771652	0.955069	0.036346			0.0260363	0.018291
chr11:77649686-77650398	-0.0858661	0.0226196	-0.0126645	-0.0368708	0.0442825	0.121238	0.279198	0.166618	0.608001	0.84788	0.726928	0.397973
chr11:77653888-77654214	0.0286514	0.0116302	-0.0232488	-0.0178542	0.145246	-0.0604562	0.664514	0.411639	0.219196	0.912262	0.213298	0.614432
chr11:77657118-77657417	-0.0171335	0.00409087	0.00862845	0.0844653	0.00623105	0.0940798	0.814172	0.778331	0.700761	0.654763	0.957414	0.506776
chr11:77658625-77658860	-0.0193618	0.0101232	-0.0195894	-0.100479	0.049846	-0.0405159	0.794216	0.509483	0.362873	0.583356	0.680245	0.761004
chr11:77678904-77679095	0.00652134	0.0117258	0.0110377	0.285033	0.111507	0.184868	0.915617	0.371548	0.610455	0.136756	0.31207	0.171435
chr11:77685439-77687987	-0.154039	0.0478127	-0.00525196	-0.0158528	-0.00454474	0.157519	0.0994246	0.127493	0.865543	0.797241	0.931344	0.189305	0.443273	0.618164	0.975318	0.928953	0.978683	0.466529
chr11:77688418-77688602	0.0646349	-0.021743	0.0189826	0.0533641	-0.0667284	-0.0674237	0.459956	0.226392	0.448657	0.785826	0.597361	0.671165
chr11:77691116-77691396	0.064979	-0.00143489	0.0181145	0.323285	0.0932491	0.107864	0.289197	0.911047	0.368423	0.0759659	0.345977	0.420168
chr11:77725042-77725297	-0.0501728	0.00397715	-0.0449048	-0.550129	-0.045418	-0.27947	0.531464	0.80171	0.0233231	0.00983038	0.715177	0.0375772
chr11:77728893-77729231	-0.15988	-0.00137426	0.0443738	-0.0154365	-0.250006	0.25292	0.125362	0.93902	0.151355	0.937011	0.117316	0.16255
chr11:77732281-77732619	0.0421391	0.0134993	-0.0214086	0.0702327	0.180796	-0.0208459	0.576148	0.417234	0.366936	0.703768	0.174995	0.882716
chr11:77737385-77737619	-0.291108	0.0316896	0.00937801	-0.103872	-0.121801	0.339337	0.0172619	0.116004	0.756974	0.604991	0.393196	0.066822
chr11:77744305-77744577	-0.0316831	0.0256003	-0.0150812	0.103043	0.158665	0.133752	0.661883	0.116252	0.537169	0.589952	0.230555	0.348429
chr11:77762664-77764785	-0.034931	0.00337489	0.0359277	0.0484196	-0.0188197	0.131158	0.612027	0.845339	0.366162	0.529145	0.761961	0.268555	0.872414	0.980972	0.81885	0.794253	0.921715	0.560317
chr11:77765315-77766087	0.00386121	0.00428162	0.0838122	0.576166	0.0303073	0.44985	0.96691	0.850219	0.0750816	0.0385807	0.816138	0.0459997	0.992089			0.200383	0.940614	0.207106
chr11:77766317-77767157	-0.0182616	0.022292	0.0312484	0.320816	0.0899361	0.335514	0.843512	0.386446	0.443147	0.145257	0.49341	0.1051	0.955917			0.428515	0.788924	0.335718
chr11:77769542-77769812	0.0529317	-0.00299084	-0.0299803	-0.165113	0.0569093	-0.215213	0.544415	0.871225	0.235215	0.408789	0.664404	0.180199
chr11:77783072-77784737	-0.00986642	0.00347035	0.34486	0.771434	0.0032985	0.727934	0.89797	0.870814	0.00302503	0.00192374	0.969004	0.0014932	0.972675	0.98369	0.148619	0.0283057	0.991098	0.0236002
chr11:77785220-77787293	-0.231451	0.0526664	0.178758	0.433447	-0.022656	0.926347	0.0735188	0.133787	0.0252546	0.0395293	0.802737	0.000202618	0.38936	0.629307	0.342717	0.203437	0.935826	0.00610904
chr11:77787720-77788049	-0.0481511	0.00762163	0.0270709	0.162576	-0.0166738	0.229826	0.589163	0.687867	0.379963	0.435449	0.899508	0.200535
chr11:77789530-77789769	0.0421397	0.00445711	0.0205516	0.368961	0.104422	0.178289	0.525091	0.74932	0.363757	0.0713858	0.346459	0.220094
chr11:77790190-77790926	0.0716772	-0.00290181	-0.0444575	-0.159163	0.0817453	-0.272407	0.461877	0.893659	0.196723	0.442661	0.554124	0.153704	0.800177			0.736635	0.824327
chr11:77791743-77792291	0.227879	-0.0196309	-0.00594042	0.144058	0.13548	-0.172133	0.0781062	0.421579	0.86702	0.466067	0.352501	0.345228	0.399341			0.75267	0.687789	0.63467
chr11:77792441-77792657	0.0454792	0.00197642	0.00627771	0.171035	0.0827323	0.0525042	0.605884	0.917318	0.829089	0.413279	0.539924	0.748819
chr11:77792845-77793717	0.027501	-0.0635009	0.0937628	0.0433619	-0.18341	0.00638354	0.734397	0.0983526	0.102079	0.709372	0.179003	0.961681	0.92258	0.559381	0.565978	0.890431	0.508778	0.986563
chr11:77800519-77800734	-0.000660627	-0.000951328	0.0192821	0.136487	-0.00806962	0.107754	0.993665	0.956267	0.478148	0.502945	0.949488	0.503927
chr11:77801017-77801357	-0.290134	0.0361495	0.0540833	0.157763	-0.0902874	0.695991	0.030225	0.129567	0.165872	0.426627	0.515775	0.00501316	0.251754			0.72441	0.801993
chr11:77801392-77801597	-0.199991	0.0468296	0.0085627	0.127061	0.0464777	0.475782	0.0469604	0.0247149	0.781019	0.533068	0.729105	0.014215
chr11:77803526-77803776	-0.0712188	0.0214112	-0.0237293	-0.117101	0.0512581	0.0323314	0.385202	0.21817	0.342869	0.550278	0.690547	0.821924
chr11:77806196-77806711	-0.070901	0.0653941	-0.0564145	-0.0335179	0.184297	0.0832781	0.472958	0.0605492	0.189588	0.84709	0.227471	0.628126	0.80684			0.947437	0.568498	0.833982
chr11:77807081-77807333	0.180863	0.000690153	-0.00563109	0.400777	0.296224	-0.0278186	0.0408911	0.96901	0.830855	0.0665329	0.0392142	0.858417
chr11:77807946-77809637	-0.0361685	-0.00146682	0.0805907	0.158339	-0.0499693	0.261904	0.669557	0.948488	0.135506	0.288598	0.627784	0.145952	0.897099	0.994859	0.623051	0.605949	0.863484	0.40548
chr11:77811270-77811582	0.128236	-0.00186187	0.0521792	0.824206	0.176917	0.277741	0.182491	0.923578	0.127886	0.00726484	0.222541	0.144092
chr11:77812593-77812838	-0.0370132	-0.0080711	0.0192065	-0.0234419	-0.118137	0.0451912	0.671985	0.650464	0.478608	0.905366	0.386853	0.777956
chr11:77813608-77813897	-0.0812221	0.00753053	0.00340624	-0.065222	-0.0625023	0.0877707	0.343155	0.651083	0.893299	0.740532	0.629171	0.565066
chr11:77816110-77816330	-0.0418206	0.00592925	-0.018231	-0.160576	-0.0201886	-0.0553493	0.645749	0.765026	0.538509	0.440538	0.879487	0.735694
chr11:77821566-77822225	0.0031763	0.0504547	-0.0296822	0.15841	0.295198	0.139717	0.972678	0.111312	0.455302	0.404347	0.0982634	0.430114	0.993614			0.707544	0.377585	0.705754
chr11:77822552-77822936	0.0555244	-0.00808309	0.02351	0.173655	0.0267668	0.052717	0.565312	0.721682	0.518614	0.387612	0.838827	0.757149	0.851757			0.693782	0.948574
chr11:77823833-77824144	-0.0649063	0.0272164	-0.0334058	-0.123277	0.0976553	0.0170101	0.433113	0.141443	0.201638	0.532364	0.464906	0.907063
chr11:77824862-77825129	-0.0679349	0.00772181	0.00767912	-0.00800386	-0.0427183	0.10961	0.459038	0.685627	0.793826	0.967495	0.749161	0.510603
chr11:77825396-77826658	0.00268852	-0.00384033	0.00163545	-0.0101159	-0.0124162	-0.016488	0.971462	0.854293	0.965698	0.918925	0.880132	0.893227	0.993321	0.980972	0.995477	0.973789	0.963374	0.959544
chr11:77827000-77827877	-0.0217016	0.0122185	-0.0061549	0.0128467	0.0279359	0.0501912	0.801971	0.614225	0.87659	0.923626	0.792367	0.740085	0.944562		0.977055	0.975243	0.932468	0.89197
chr11:77828675-77828870	0.0570407	-0.00211964	0.0197087	0.304835	0.0721718	0.107931	0.424487	0.883655	0.385032	0.133506	0.520994	0.45811
chr11:77829144-77830392	-0.0556245	-0.0305844	-0.0246421	-0.577188	-0.283306	-0.325148	0.530381	0.282528	0.549162	0.0266933	0.0901759	0.103417	0.836181		0.89588	0.159563	0.360593	0.332788
chr11:77831619-77831822	0.0459669	0.00635941	-0.0402495	-0.17284	0.120218	-0.205275	0.590492	0.72988	0.108844	0.380366	0.37933	0.185116
chr11:77832214-77833277	0.0236489	-0.126994	-0.0672063	-1.00822	-0.380263	-0.940781	0.773196	0.0236473	0.165931	0.00122428	0.044376	0.000559461	0.936056		0.661448	0.020623	0.245854	0.0121709
chr11:77836114-77837035	-0.0329066	0.00569279	-0.00231363	-0.0265519	-0.0126401	0.0283091	0.723073	0.809358	0.951537	0.870051	0.916656	0.863333	0.916709			0.955448	0.974356	0.948173
chr11:77839896-77841350	0.849608	-0.00489204	-0.276378	0.106529	0.840919	-0.630584	4.44347e-05	0.794479	0.00795918	0.357666	0.0001569	0.00343547	0.00475619	0.972439	0.225889	0.667509	0.00582188	0.0412256
chr11:77843090-77843421	-0.0951632	-0.0189823	-0.0276081	-0.734657	-0.321249	-0.327703	0.342812	0.371478	0.309122	0.011282	0.0722642	0.0730891
chr11:77843554-77843887	-0.0339803	-0.0102773	0.0449532	0.0864665	-0.119132	0.141006	0.717625	0.635842	0.219778	0.649896	0.406473	0.428771	0.914527			0.86078	0.728925
chr11:77844052-77844738	-0.186422	0.0233456	-0.0247644	-0.258814	-0.0758439	0.037581	0.126936	0.358552	0.515008	0.223252	0.559966	0.824165	0.492521			0.535247	0.827332	0.931814
chr11:77845811-77846010	0.138394	0.00993942	-0.0490075	0.029273	0.313709	-0.191428	0.178246	0.638506	0.132894	0.882049	0.0732135	0.274772
chr11:77847494-77847696	0.0580213	-0.0122764	0.0391721	0.316435	-0.0057242	0.12224	0.501316	0.490423	0.170366	0.165849	0.963722	0.462005
chr11:77848119-77848402	-0.0478792	0.0233028	-0.00927518	0.0528803	0.0819214	0.129782	0.597009	0.273905	0.76505	0.7887	0.552191	0.445695
chr11:77849927-77851373	0.0365705	-0.0132435	0.00831831	0.00631767	-0.0101273	-0.0401204	0.59343	0.493194	0.804261	0.927383	0.867167	0.677624	0.864429	0.899244	0.962833	0.976451	0.958568	0.860821
chr11:77851423-77852814	0.0831754	-0.128138	0.0413704	-0.0984564	-0.284932	-0.271863	0.397033	0.0150775	0.330513	0.540848	0.101805	0.159311	0.759939		0.798509	0.801773	0.38483	0.425678
chr11:77853420-77854016	-0.192781	0.0273797	-0.0729666	-0.683933	-0.0623788	-0.156805	0.111232	0.269973	0.0626495	0.0216388	0.639674	0.376522	0.466977			0.139465	0.869041
chr11:77854387-77854588	-0.010899	0.0117909	-0.00819687	0.0406848	0.0711755	0.0509569	0.893943	0.505736	0.755939	0.835118	0.586012	0.740461
chr11:77854719-77855771	0.00117649	-0.0382152	0.0144725	-0.142211	-0.187181	-0.145125	0.98922	0.205405	0.714229	0.394329	0.205192	0.392221	0.997108		0.941479	0.698896	0.541038	0.674676
chr11:77859432-77859691	-0.032723	-0.00875184	0.028875	0.0385882	-0.113808	0.0901693	0.715761	0.645156	0.335095	0.844508	0.413968	0.590809
chr11:77860416-77860651	-0.0102417	0.0327482	0.0084994	0.476565	0.252366	0.354123	0.893038	0.0818265	0.767105	0.0545794	0.0957866	0.0470545
chr11:77861108-77861899	-0.000193588	0.00177448	0.0232864	0.135492	0.00993187	0.124608	0.99834	0.937713	0.533733	0.47559	0.938637	0.479348	0.999543			0.758946	0.980916	0.739267
chr11:77866128-77866489	-0.0304819	0.00377906	-0.0235891	-0.230456	-0.0178109	-0.117919	0.716001	0.82777	0.327638	0.262514	0.889539	0.42788
chr11:77867126-77868357	0.0239607	0.00134435	-0.140499	-0.41775	0.0341563	-0.459621	0.772483	0.952234	0.0352046	0.0662327	0.72994	0.0378558	0.93559		0.389005	0.275738	0.908869	0.184986
chr11:77869409-77869672	0.0918412	-0.0198896	0.0304477	0.208711	-0.00509867	0.00937346	0.341986	0.341323	0.331091	0.331986	0.969169	0.95537
chr11:77870146-77870418	-0.0565746	0.014728	-0.00550148	-0.00107446	0.0301086	0.100743	0.436865	0.314963	0.805693	0.995376	0.800282	0.460179
chr11:77870506-77871885	0.182052	-0.0754968	-0.00178997	-0.0350254	-0.0244654	-0.339462	0.114622	0.0745252	0.963561	0.764727	0.793906	0.0772738	0.472555	0.502758	0.995305	0.915744	0.932994	0.281383
chr11:77872005-77873581	0.197143	-0.0104199	-0.027597	0.0469839	0.130273	-0.169398	0.088939	0.624391	0.498201	0.645338	0.235529	0.246281	0.423391	0.937066	0.875024	0.858701	0.577659	0.536381
chr11:77875831-77877083	0.000840536	0.00521431	-0.0231674	-0.0482385	0.0248277	-0.0537577	0.992116	0.822775	0.573475	0.726866	0.813037	0.722835	0.997968		0.901579	0.898254	0.939522	0.884454
chr11:77881562-77881866	0.0256596	0.00540664	0.00248033	0.125043	0.0751837	0.0569217	0.776449	0.790423	0.936535	0.53876	0.583057	0.734793
chr11:77885978-77886172	0.014321	0.0262089	-0.0216449	0.143093	0.233564	0.0830221	0.859671	0.17831	0.439968	0.478984	0.124292	0.595305
chr11:77887046-77887329	0.0363505	-0.00136897	-0.0395591	-0.237032	0.043478	-0.250856	0.690254	0.946023	0.175982	0.273161	0.746069	0.153765
chr11:77887364-77887915	-0.0145275	0.0165393	-0.0760478	-0.337431	0.075694	-0.239678	0.876214	0.481949	0.0591087	0.155279	0.576671	0.203895	0.966304			0.444214	0.836375
chr11:77890685-77891027	-0.00214895	0.00238613	0.00191036	0.032016	0.0132	0.0302576	0.9807	0.903025	0.94887	0.870883	0.920687	0.854432
chr11:77893384-77893688	0.112732	-0.00912643	0.0129774	0.223771	0.0912237	-0.00242484	0.27434	0.675928	0.69878	0.300801	0.512988	0.988589	0.665214			0.618142	0.800724
chr11:77893702-77894697	-0.163694	0.109003	0.0775574	0.480615	0.0700616	0.871202	0.145982	0.0361067	0.149909	0.0305773	0.485269	0.000487552	0.52291	0.362785	0.642828	0.173392	0.78429	0.0111224
chr11:77895155-77895659	0.0849127	-0.0160869	-0.0499919	-0.458187	0.012645	-0.444041	0.383741	0.453327	0.0391782	0.0430341	0.924336	0.0103718
chr11:77895863-77896667	0.205257	-0.0105237	-0.00697771	0.185985	0.17757	-0.106721	0.103403	0.658437	0.850744	0.350973	0.245462	0.537114	0.450529			0.661829	0.587872	0.779649
chr11:77896811-77898211	0.0804456	0.0114198	-0.144373	-0.108041	0.183895	-0.300706	0.371568	0.616086	0.0397667	0.427558	0.164978	0.107725	0.742132	0.935791	0.404956	0.724978	0.489406	0.340542
chr11:77899963-77900227	0.0758149	-0.0144687	0.00909187	0.077381	0.0050656	-0.0654813	0.40018	0.440955	0.734397	0.696987	0.968479	0.685327
chr11:77901268-77902487	-0.112399	-0.578021	0.0192265	-1.33158	-1.40854	-0.887295	0.249664	6.46841e-05	0.635512	9.52025e-06	4.11954e-07	0.000693134	0.643826	0.0130391	0.921184	0.000563207	6.48075e-05	0.0139807
chr11:77902929-77903283	-0.0671019	0.014558	0.00991654	0.0719262	0.00328338	0.183467	0.461346	0.457633	0.742327	0.717541	0.980217	0.290972
chr11:77903576-77904390	-0.275999	-0.00204424	0.00437284	-0.410529	-0.380313	0.0045438	0.0540131	0.93061	0.911228	0.0739863	0.0485025	0.976691	0.334637		0.98578	0.29344	0.258164	0.992058
chr11:77904544-77904949	-0.00476556	0.0161547	-0.012615	0.0660496	0.113523	0.0599802	0.953724	0.378567	0.641708	0.737428	0.402396	0.699772
chr11:77905489-77905758	0.0333596	0.00683243	-0.00319804	0.124426	0.102149	0.0383337	0.698013	0.715983	0.909926	0.539969	0.453109	0.81155
chr11:77905799-77908099	-0.0264519	-0.0949629	-0.0367773	-0.648435	-0.369112	-0.524036	0.677738	0.0471714	0.352389	0.00115566	0.0159683	0.00451595	0.899865	0.411717	0.811673	0.0198097	0.135585	0.0489594
chr11:77909934-77910261	-0.0239082	0.0120115	-0.0426365	-0.242469	0.0445957	-0.143818	0.790357	0.556737	0.165725	0.267949	0.74009	0.390451				0.583809
chr11:77917067-77917523	-0.104532	-0.0121948	-6.69799e-05	-0.367968	-0.26756	-0.0963494	0.303135	0.555641	0.998207	0.129552	0.113581	0.569926				0.402299
chr11:77923593-77924003	-0.0283636	-0.0169802	0.0316373	-0.0106035	-0.174634	0.04044	0.751729	0.374381	0.275945	0.956946	0.23219	0.806178
chr11:77924826-77925130	-0.0312209	-0.0017743	-0.0227124	-0.288825	-0.0597781	-0.158081	0.718513	0.921518	0.357087	0.181057	0.650537	0.307866
chr11:77925762-77926636	-0.343506	-0.029045	-0.0570346	-1.4522	-0.850299	-0.560359	0.0305735	0.290075	0.174363	3.96926e-05	0.00174825	0.0202859	0.253112			0.00167523	0.0322234	0.12535
chr11:77928758-77929745	0.20151	-0.0479672	0.00935746	0.0503314	0.00905583	-0.216683	0.109704	0.141364	0.810331	0.747394	0.938335	0.237076	0.464214		0.963872	0.907699	0.980766	0.525798
chr11:77929792-77930061	0.154742	-0.00800081	-0.0315457	-0.0164242	0.15465	-0.255687	0.145441	0.700566	0.296811	0.933559	0.292017	0.160395
chr11:77930263-77935411	-0.11084	-0.0549186	0.0337793	-0.276109	-0.504425	-0.0570058	0.15935	0.0978601	0.347713	0.0399307	0.00226439	0.495171	0.54149	0.559374	0.809536	0.20472	0.038303	0.751142
chr11:77935614-77936234	0.0410743	0.000184556	-0.0146358	-0.00256703	0.0587503	-0.0724727	0.664685	0.993347	0.671606	0.989091	0.662902	0.673638	0.895443			0.996811	0.879657
chr11:77936454-77937485	0.00640055	-0.0212962	0.0206254	-0.02912	-0.0906544	-0.0423185	0.940668	0.414965	0.611882	0.833264	0.4524	0.780665	0.985549		0.914579	0.942195	0.762235	0.911589
chr11:77938453-77938701	0.0699295	-0.0221713	0.0388346	0.225628	-0.0686973	0.0447114	0.417934	0.195988	0.131768	0.289486	0.575446	0.779702
chr11:77941337-77941844	-0.0306165	-0.0051357	0.0344842	0.0866893	-0.0771815	0.134149	0.743796	0.811011	0.332391	0.649912	0.574691	0.449461	0.925917			0.860783	0.835228
chr11:77942020-77942737	0.262322	-0.0180844	-0.0110627	0.158699	0.176497	-0.189362	0.0550459	0.457335	0.757128	0.428259	0.250886	0.305314	0.338181			0.725407	0.592986
chr11:77943637-77944098	-0.095811	-0.00992199	0.0128927	-0.187818	-0.218775	-0.00800229	0.351405	0.660087	0.710154	0.355783	0.178278	0.962366	0.728231			0.665826	0.507874
chr11:77944526-77944779	0.0667206	-0.00658341	-0.0308489	-0.182778	0.0499533	-0.251304	0.458123	0.728356	0.22607	0.366357	0.704328	0.128382
chr11:77947598-77947758	0.0327748	-0.000364035	0.021955	0.253189	0.0466429	0.127959	0.6965	0.983614	0.434431	0.246618	0.717034	0.437549
chr11:77947965-77948575	-0.114579	0.000257453	0.0302812	-0.0363935	-0.15647	0.148632	0.280972	0.990851	0.420547	0.836736	0.294222	0.40714	0.671497			0.943563	0.636592	0.687268
chr11:77949576-77949858	-0.0350001	-0.0136366	-0.00472913	-0.247281	-0.1493	-0.13331	0.707992	0.521746	0.876156	0.263965	0.313163	0.442151
chr11:77950105-77952136	0.0247044	-0.0210603	-0.260885	-0.685788	-0.0396235	-0.713433	0.710404	0.33505	0.0104107	0.00146674	0.544568	0.000462425	0.911696	0.823014	0.245997	0.0233925	0.819666	0.0107578
chr11:77953035-77953376	-0.0396669	0.00337908	0.00112966	-0.0412531	-0.034191	0.0343185	0.65857	0.860286	0.969007	0.834572	0.797219	0.83357
chr11:77953875-77954037	-0.0114149	-0.0076415	-0.00208744	-0.141734	-0.0804222	-0.0832796	0.876823	0.589061	0.914809	0.43974	0.487666	0.531402
chr11:77954148-77954410	0.0251646	-0.00672128	0.0110446	0.0723162	-0.0146708	0.00958399	0.744024	0.661756	0.627401	0.704066	0.901045	0.947552
chr11:77955460-77956008	-0.14242	-0.0074454	-0.00787026	-0.438677	-0.272918	-0.0945949	0.20401	0.742992	0.820485	0.0854521	0.117231	0.586283	0.597043			0.318156	0.412427	0.81029
chr11:77956095-77956356	-0.0630969	0.00578362	0.00127551	-0.0621866	-0.0502481	0.0522887	0.508714	0.78208	0.968317	0.749127	0.709939	0.757375	0.825691			0.908397	0.900526
chr11:77956651-77957045	-0.0870235	0.00460518	0.00264975	-0.116161	-0.0935338	0.0567834	0.319866	0.783855	0.916784	0.562535	0.479597	0.709487
chr11:77957617-77960045	-0.220791	-0.11277	-0.13789	-1.41194	-0.853442	-0.910705	0.0592736	0.0380148	0.0502251	1.97883e-08	8.93601e-05	9.03237e-05	0.351028	0.36969	0.439666	4.18274e-06	0.00383481	0.00349497
chr11:77960107-77960858	-0.136644	0.0152327	-0.0276859	-0.264633	-0.0738646	-0.0192143	0.218963	0.537122	0.48533	0.203275	0.555746	0.907398	0.613317			0.511045	0.825218	0.965322
chr11:77960878-77961146	-0.0118426	0.0217499	-0.0254178	0.0043977	0.140914	0.0239254	0.887865	0.266112	0.367652	0.982081	0.319537	0.877731
chr11:77961931-77962270	0.0601689	-0.00403806	0.0330309	0.359033	0.0589349	0.149045	0.508547	0.836014	0.299856	0.134627	0.65958	0.392704
chr11:77962653-77963381	0.0421388	0.000745344	-0.0593361	-0.161751	0.0577674	-0.247777	0.646613	0.974687	0.19091	0.374328	0.628935	0.195247	0.887953			0.682142	0.863988	0.474764
chr11:77964258-77967470	0.00495378	-0.00439655	-0.0148964	-0.0454996	-0.0108772	-0.0694631	0.935173	0.762239	0.63023	0.47688	0.821373	0.434899	0.984037	0.967036	0.919483	0.759833	0.942779	0.709095
chr11:77969840-77970119	0.115679	0.00692312	-0.0570787	-0.243907	0.2421	-0.333828	0.231637	0.730538	0.0208543	0.215768	0.128021	0.036759
chr11:77970768-77971077	-0.0221777	0.0279863	0.0249629	0.406744	0.138998	0.38462	0.810506	0.2466	0.491598	0.103619	0.343771	0.0691676	0.947144			0.355955	0.681163
chr11:77971079-77971399	0.0899372	-0.00704399	0.00453171	0.135261	0.0766328	-0.0293527	0.371919	0.751447	0.894502	0.497624	0.57674	0.862977	0.74231			0.773292	0.836375
chr11:77980073-77980701	-0.0425544	-0.0146996	0.000374131	-0.199118	-0.154404	-0.0992719	0.652155	0.543387	0.991843	0.316065	0.292423	0.565041	0.890382			0.632469	0.634908	0.797546
chr11:77981310-77985661	-0.113675	-0.00624629	0.0972304	-0.00766583	-0.204013	0.113978	0.124034	0.61749	0.0747283	0.847346	0.04279	0.191986	0.488901	0.935963	0.509134	0.947507	0.241165	0.47032
chr11:77985973-77986174	0.110374	-0.0116246	0.00925726	0.195479	0.0723495	-0.0442123	0.18699	0.482674	0.697498	0.325224	0.54675	0.770118
chr11:77988034-77988228	0.10314	-0.000321497	0.0194265	0.453093	0.165107	0.124851	0.104333	0.981582	0.377766	0.0195122	0.11244	0.381425
chr11:77995911-77996127	0.0107531	0.00992617	0.0147412	0.286046	0.0963106	0.185845	0.886459	0.536637	0.564242	0.182162	0.442749	0.237706
chr11:78023865-78024135	0.0335855	0.00976285	0.0135631	0.342189	0.133437	0.176984	0.656257	0.546151	0.593762	0.119365	0.296264	0.2598
chr11:78029874-78030112	0.0909105	-0.00566342	0.0030427	0.184503	0.0976287	-0.0327702	0.18812	0.684941	0.880247	0.296429	0.361058	0.806929
chr11:78031650-78033329	0.00484117	0.0147349	-0.0260723	0.00549215	0.0601355	0.000560774	0.942617	0.466031	0.487771	0.94038	0.418931	0.995429	0.985873	0.891253	0.87249	0.980493	0.738678	0.998145
chr11:78034094-78034297	-0.121814	0.0385681	-0.0353278	-0.131285	0.10473	0.107693	0.140596	0.0318014	0.171338	0.504765	0.432596	0.441977
chr11:78037622-78038978	-0.125996	0.0251453	-0.0137144	-0.0684582	-0.0231227	0.075091	0.196914	0.330869	0.72197	0.520268	0.77309	0.561308	0.589255	0.820657	0.943563	0.788521	0.925326	0.795166
chr11:78044539-78045438	-0.17011	0.0187267	-0.00996403	-0.151407	-0.0808887	0.072163	0.148502	0.464001	0.801456	0.358849	0.492838	0.650229	0.526465		0.962122	0.668595	0.788573	0.846367
chr11:78060566-78060919	0.0629626	-0.00660487	-0.00365312	0.0406165	0.0451118	-0.0684408	0.515854	0.765023	0.913567	0.830984	0.736604	0.690267	0.828607			0.941236	0.911367
chr11:78079958-78080781	-0.00363742	1.36331e-05	0.060124	0.189497	-0.00412156	0.207112	0.96413	0.999513	0.220786	0.222356	0.965261	0.212738	0.991185		0.723483	0.534314	0.990059	0.496221
chr11:78094023-78095571	-0.240783	0.0606587	-0.0216973	-0.0886473	-0.0176136	0.152816	0.0630964	0.107845	0.589868	0.450494	0.833322	0.310079	0.363237	0.578042	0.906065	0.741822	0.946681	0.601918
chr11:78095642-78096032	-0.0335564	-0.00333256	0.00339005	-0.0817488	-0.07392	-0.00806736	0.706562	0.860252	0.904844	0.682789	0.584472	0.960322
chr11:78114448-78114763	0.0800925	-0.0026966	0.0356217	0.456008	0.096828	0.169846	0.397849	0.893956	0.288619	0.0773132	0.485168	0.34214				0.30137
chr11:78114931-78116459	-0.835975	0.0683449	0.238837	0.0165501	-0.407935	0.909716	3.95188e-05	0.0880261	0.0134521	0.824138	0.0184074	3.22159e-05	0.00442693	0.537289	0.269772	0.938909	0.147906	0.0017206
chr11:78120494-78120756	0.0747615	0.0093985	-0.00842904	0.224773	0.201271	0.0299763	0.342571	0.578736	0.737456	0.265642	0.139284	0.841239
chr11:78129090-78129362	0.0265962	0.0186368	-0.00335467	0.283456	0.202611	0.150361	0.699373	0.23088	0.887746	0.158811	0.116064	0.299147
chr11:78143090-78143418	-0.0106123	0.00658788	0.0110824	0.14727	0.0348089	0.131219	0.889696	0.676565	0.651504	0.458495	0.775588	0.387175
chr11:78148048-78148475	-0.0771397	0.00462152	0.0275105	0.0867828	-0.079046	0.214412	0.373745	0.784278	0.319749	0.664472	0.547092	0.202564
chr11:78151221-78151452	-0.0262735	0.00212214	0.0269833	0.189151	-0.0236195	0.193573	0.733555	0.889941	0.281402	0.355984	0.84535	0.219384
chr11:78151963-78153291	-0.165286	-0.109209	0.172017	-0.172206	-0.874952	0.0285473	0.129733	0.0369417	0.0261116	0.222839	0.000395216	0.822329	0.497439	0.364425	0.347632	0.534782	0.0114378	0.931064
chr11:78153471-78153823	-0.0689126	0.0319964	-0.0692067	-0.336136	0.0892869	-0.131495	0.471561	0.18357	0.0508769	0.153859	0.521081	0.437218				0.441822
chr11:78153999-78154333	-0.178904	0.0364567	-0.0129948	-0.087712	-0.00865666	0.187629	0.119513	0.144543	0.702495	0.649719	0.947589	0.300486	0.481098			0.860709	0.984059
chr11:78154676-78154891	-0.0172987	0.0420129	-0.0473048	0.00660483	0.289982	0.0349902	0.834957	0.0574122	0.115303	0.973012	0.0804764	0.819993
chr11:78155220-78155739	0.125698	-0.00672575	-0.00902289	0.108649	0.122691	-0.095654	0.24171	0.765838	0.794759	0.577763	0.39369	0.582299	0.636269			0.822865	0.719558
chr11:78159211-78159644	0.00592106	-0.00178114	0.00831208	0.0432599	-0.00260806	0.0285206	0.949181	0.935245	0.808318	0.81759	0.984221	0.866807	0.98764			0.936453	0.995146
chr11:78160316-78160588	-0.0716642	0.0209035	0.00627292	0.0977472	0.0375994	0.215057	0.43074	0.298496	0.836293	0.626668	0.778303	0.222469
chr11:78161242-78161622	0.0299436	-0.0311959	0.0473732	0.081013	-0.168255	0.015936	0.744041	0.152492	0.140493	0.682362	0.253706	0.924428				0.877732
chr11:78162026-78163325	-0.121712	-0.0278593	0.0256032	-0.283431	-0.438334	-0.0529803	0.244908	0.313962	0.533164	0.149737	0.0325053	0.731196	0.639506		0.889668	0.43505	0.205842	0.887821
chr11:78163345-78163591	-0.0381963	-0.0323226	-0.0290592	-0.719627	-0.32061	-0.427569	0.683095	0.154645	0.245864	0.00949004	0.070047	0.0214491
chr11:78163922-78166111	-0.0727289	-0.00636483	0.0565674	-0.000592614	-0.122856	0.101733	0.346051	0.729862	0.225633	0.99342	0.202039	0.372883	0.723854	0.958518	0.728285	0.997861	0.536932	0.658887
chr11:78167336-78168082	-0.315246	0.0361371	0.011134	-0.0781395	-0.106293	0.336065	0.0323264	0.174985	0.760651	0.662533	0.442707	0.10344	0.26083			0.867794	0.755476	0.332801
chr11:78172911-78173187	-0.000562101	-0.00773334	0.00911359	-0.0156733	-0.0581697	-0.0114327	0.994705	0.662025	0.727665	0.936337	0.65396	0.941995
chr11:78176055-78177033	0.0112575	0.01298	-0.0527413	-0.0405333	0.0660642	-0.0687639	0.877564	0.547706	0.260684	0.675697	0.447038	0.576234	0.966522	0.91811	0.755692	0.874802	0.758587	0.803566
chr11:78177420-78179691	-0.352423	0.0199636	-0.00226595	-0.207031	-0.169332	0.09393	0.017634	0.387894	0.94915	0.131355	0.138951	0.435621	0.189649	0.851469	0.992642	0.405272	0.449757	0.709569
chr11:78181378-78181682	0.0211956	0.00236776	-0.0176109	-0.0729968	0.0508201	-0.0912569	0.791173	0.887417	0.455709	0.700706	0.685897	0.53372
chr11:78182641-78183760	0.0241772	-0.0114913	-0.0284909	-0.0979351	-0.0161641	-0.178009	0.723562	0.552647	0.461424	0.319686	0.801768	0.186863	0.916959	0.919945	0.862837	0.635718	0.935536	0.462988
chr11:78188044-78189739	-1.07641	0.0730924	0.133316	-0.113741	-0.65844	0.864075	1.56106e-06	0.0796939	0.0546398	0.312993	0.00246603	0.000270242	0.000450779	0.515912	0.454216	0.629786	0.0407278	0.00738163
chr11:78192878-78193167	-0.116315	0.0155159	0.017857	0.0634665	-0.0505532	0.262272	0.160994	0.317413	0.485935	0.74691	0.688874	0.0988027
chr11:78194490-78194836	-0.0562832	-0.0189566	0.0858867	0.223229	-0.247333	0.307622	0.53867	0.314798	0.0144055	0.304206	0.113743	0.110529				0.621361
chr11:78195089-78195451	0.084868	0.0272716	-0.0269744	0.296001	0.378467	0.0589331	0.263294	0.148669	0.317771	0.147717	0.0159905	0.695245
chr11:78203968-78204270	-0.0800181	0.00846549	-0.0153725	-0.205522	-0.0540845	-0.0223376	0.373542	0.639964	0.56033	0.32944	0.682919	0.884398
chr11:78215676-78216182	0.213647	0.0238086	0.0108948	0.97697	0.635428	0.240372	0.0768646	0.331524	0.763629	0.00360344	0.00748957	0.21049	0.396952			0.0437019	0.0847745
chr11:78235486-78235722	-0.0296792	0.019806	0.00219485	0.185982	0.10925	0.194904	0.694782	0.230882	0.931537	0.360865	0.398287	0.208143
chr11:78245391-78246464	0.058033	0.00128484	-0.0286825	0.00392939	0.0666012	-0.0766109	0.443363	0.943682	0.4672	0.961469	0.40885	0.503231	0.789791	0.994744	0.865218	0.987528	0.730566	0.757105
chr11:78247985-78248299	0.0698428	0.0090766	-0.0267643	0.0290921	0.190425	-0.0954683	0.366777	0.583422	0.244348	0.871687	0.153195	0.498775
chr11:78249581-78249845	0.0113053	0.00923366	0.0121883	0.279229	0.0981461	0.171879	0.846029	0.44747	0.538665	0.123619	0.339089	0.177826
chr11:78254049-78254257	0.00919102	0.0261246	0.000124979	0.398601	0.247632	0.254721	0.87393	0.0645547	0.995854	0.0468666	0.0446195	0.067403
chr11:78261101-78262467	-0.0404161	0.00437601	-0.0184062	-0.0749968	-0.0209217	-0.0280983	0.571621	0.809058	0.611915	0.40955	0.75183	0.782406	0.85494	0.976258	0.914579	0.711763	0.917823	0.912757
chr11:78262548-78262801	-0.00815954	0.00239724	0.00291556	0.0245642	0.0040895	0.0351044	0.928226	0.906131	0.925428	0.899787	0.975493	0.834002				0.967269
chr11:78262808-78263089	0.0182312	0.0131113	-0.0309653	-0.0572929	0.124928	-0.0761548	0.83246	0.500855	0.274003	0.771213	0.373248	0.630493
chr11:78275213-78275478	0.0101309	0.00813708	-0.00687496	0.064789	0.0826623	0.0293454	0.886494	0.58184	0.753075	0.722138	0.484969	0.828949
chr11:78301066-78301937	-0.150526	0.0323812	-0.0160884	-0.0813458	-0.0208464	0.103262	0.171452	0.263221	0.689869	0.536992	0.828716	0.497886	0.558124		0.935407	0.799332	0.945091	0.752968
chr11:78322809-78323293	0.116256	0.000536677	0.00626728	0.284337	0.169244	0.0345109	0.270375	0.980897	0.859383	0.206839	0.266848	0.839088	0.662029			0.515695	0.610117
chr11:78323842-78324984	0.0565861	-0.15298	-0.149622	-1.09491	-0.260527	-1.13983	0.490299	0.0188739	0.0323093	0.000206116	0.088216	1.99309e-05	0.816249	0.26481	0.374571	0.00562013	0.35549	0.00123267
chr11:78327961-78329045	0.0483949	0.00317829	0.00377131	0.0987891	0.0710923	0.0309152	0.551556	0.880232	0.921306	0.412324	0.459786	0.805203	0.845851	0.986187	0.988282	0.713948	0.767495	0.922989
chr11:78343087-78344375	-0.0309972	-0.00531624	0.0188579	-0.012843	-0.0623454	0.0339017	0.707834	0.814654	0.64229	0.912583	0.545224	0.806943	0.910784		0.924019	0.971374	0.819968	0.923507
chr11:78345002-78345339	-0.206269	0.0233198	0.0197654	-0.014031	-0.0929509	0.307444	0.0900816	0.314255	0.575071	0.938752	0.503089	0.123095	0.425449			0.980313	0.794713
chr11:78347323-78347578	0.0354864	0.003792	0.0176931	0.27155	0.0819425	0.136849	0.679764	0.838118	0.545419	0.223348	0.539852	0.416134
chr11:78358579-78358899	-0.0918431	-0.0083791	0.0316064	-0.053698	-0.210786	0.108619	0.338003	0.655926	0.291787	0.785353	0.170891	0.519197
chr11:78359592-78360059	-0.207514	-0.0150568	0.00518813	-0.57636	-0.492274	-0.0869825	0.0891086	0.475818	0.863566	0.0395536	0.0202605	0.608937				0.203455
chr11:78360383-78360799	0.00133124	-0.0128652	-0.0235645	-0.292371	-0.0788426	-0.239108	0.988545	0.561633	0.467529	0.202179	0.567056	0.201428	0.996967			0.509442	0.830728
chr11:78371519-78371787	0.129477	-0.0110537	-0.0105872	0.0647423	0.107352	-0.167033	0.103478	0.477377	0.609544	0.710634	0.35425	0.240222
chr11:78372603-78372946	-0.000506753	-0.000260922	0.042857	0.316726	-0.0025912	0.246497	0.995372	0.988949	0.183093	0.17388	0.984251	0.17892
chr11:78380236-78381632	-0.331561	-0.0580782	-0.0558876	-1.47662	-0.987789	-0.693252	0.0317398	0.108428	0.21912	5.88139e-06	0.000256735	0.00673394	0.258404		0.721381	0.000383736	0.00835702	0.0630736
chr11:78398348-78399107	-0.138638	-0.00632052	-0.017729	-0.557574	-0.263649	-0.149158	0.201927	0.765928	0.575445	0.0439267	0.122211	0.395822	0.594436			0.217182	0.421572
chr11:78399583-78399943	-0.0291281	-0.0169824	0.00778789	-0.155667	-0.157077	-0.0828361	0.756791	0.459612	0.816302	0.438986	0.29532	0.63166	0.930514			0.733673	0.637527
chr11:78407769-78407968	-0.00157939	0.010344	0.0189039	0.309889	0.0826043	0.221585	0.982067	0.482567	0.43506	0.142655	0.48769	0.145352
chr11:78411660-78412399	-0.0975196	0.0250089	0.0192427	0.136772	0.0171281	0.321588	0.332688	0.283773	0.582612	0.489923	0.897097	0.109902	0.713593			0.768209	0.969192
chr11:78421778-78422165	-0.0429506	-0.0185223	0.0292657	-0.0673437	-0.19935	0.0120308	0.651275	0.411617	0.393357	0.721699	0.207113	0.943484	0.890216			0.89618	0.543061
chr11:78424219-78424654	0.024391	0.0297908	0.0561221	1.02243	0.270066	0.663227	0.781032	0.183886	0.138375	0.00242259	0.105557	0.00611684	0.938773			0.0333578	0.391878
chr11:78426789-78427069	-0.16553	0.0200289	0.0170212	0.0329688	-0.0770683	0.325976	0.0146205	0.0766831	0.394657	0.855416	0.485058	0.0109153
chr11:78430673-78430978	-0.087129	0.00361327	0.0210748	0.0158682	-0.102641	0.168376	0.296318	0.815782	0.398799	0.935142	0.425275	0.279223
chr11:78431200-78431537	0.0861713	-0.0068267	-0.00962769	0.0384674	0.0752505	-0.112546	0.35695	0.727397	0.737033	0.845629	0.576984	0.500153
chr11:78431572-78431880	0.141539	-0.00833786	-0.00745683	0.188021	0.161807	-0.123725	0.0498496	0.580991	0.71984	0.271197	0.141759	0.375874
chr11:78454805-78454986	-0.0633021	0.00989595	0.0174406	0.12608	-0.0172573	0.208491	0.364386	0.456815	0.435598	0.510906	0.880676	0.137899
chr11:78465276-78466441	-0.0455604	0.148336	0.013654	0.595317	0.375736	0.683994	0.613704	0.0145664	0.733533	0.0218739	0.0475648	0.00610951	0.873284	0.232144	0.947429	0.140238	0.255172	0.0591582
chr11:78466526-78466775	-0.0161983	-0.0264203	0.0228837	-0.147063	-0.244878	-0.0851121	0.849756	0.130232	0.337505	0.470365	0.0909759	0.589012
chr11:78467775-78468098	-0.0741799	0.00243068	0.00433911	-0.101828	-0.0930148	0.049209	0.372227	0.877708	0.855353	0.604593	0.468958	0.737837
chr11:78481131-78481388	0.0885396	-0.0241928	0.0337968	0.213466	-0.087061	-0.00438268	0.238068	0.0583888	0.0673853	0.265395	0.376461	0.97552
chr11:78487887-78488854	0.00113305	-0.00275666	-0.0114704	-0.0610368	-0.0119138	-0.065262	0.989725	0.906624	0.771171	0.68863	0.915452	0.683221	0.997227		0.955383	0.880426	0.974107	0.863662
chr11:78489808-78490132	0.0351132	0.0201812	-0.0446626	-0.0606815	0.21694	-0.106007	0.682216	0.315151	0.117425	0.755932	0.157101	0.498499
chr11:78490352-78491523	0.115295	-0.0927753	0.006892	-0.0652478	-0.077651	-0.305669	0.226331	0.052741	0.859284	0.565599	0.432723	0.0913249	0.620235	0.434943	0.974256	0.815795	0.748256	0.310304
chr11:78496665-78498670	-0.0616129	-0.00948522	-0.0289253	-0.357007	-0.13167	-0.16753	0.332881	0.498893	0.37023	0.0127412	0.102022	0.118628	0.713724	0.900987	0.820939	0.0999607	0.385175	0.360543
chr11:78498920-78499193	-0.0198552	0.0237741	0.0152035	0.375685	0.150695	0.316427	0.803702	0.197533	0.598312	0.112386	0.279965	0.0763294
chr11:78499458-78499735	-0.0686512	0.0240456	0.0926645	0.846009	0.0591278	0.821236	0.455553	0.253758	0.0315507	0.00832729	0.663003	0.00148952				0.0761425
chr11:78502513-78502815	0.0555264	0.0265939	0.01904	0.704604	0.320606	0.35858	0.517488	0.205445	0.550145	0.015138	0.0586085	0.0674679
chr11:78502931-78503699	0.121691	-0.0100512	-0.0116378	0.057819	0.0871941	-0.116225	0.254343	0.676812	0.767947	0.708516	0.483571	0.483383	0.647869		0.954657	0.889925	0.783268	0.742235
chr11:78503886-78504146	0.11421	0.0122554	-0.0146799	0.286546	0.298518	0.0149803	0.20755	0.528166	0.610924	0.192604	0.0643003	0.925638
chr11:78509339-78509564	-0.000591644	0.0172309	0.0237956	0.453173	0.137441	0.318613	0.993743	0.304239	0.389132	0.0607332	0.297549	0.0656075
chr11:78511673-78513518	-0.0041374	-0.0043159	0.0484138	0.0839484	-0.0210634	0.10939	0.954492	0.828211	0.285911	0.415486	0.783258	0.387784	0.9893	0.978319	0.77182	0.716464	0.929224	0.671761
chr11:78521498-78521737	0.0185628	0.0132404	0.00275046	0.247264	0.140569	0.14134	0.790677	0.380446	0.906112	0.214369	0.252497	0.327787
chr11:78521997-78524162	0.0779943	0.0509836	0.158229	1.07448	0.455847	0.773595	0.356156	0.1357	0.0387069	7.69285e-06	0.0155197	0.000391342	0.731109	0.630315	0.401386	0.0004795	0.133538	0.00961887
chr11:78524739-78525132	0.0570312	-0.0382031	-0.0249151	-0.396655	-0.128984	-0.452693	0.555784	0.150585	0.441727	0.110437	0.37379	0.0374298	0.847579			0.36828	0.704041
chr11:78525147-78525508	-0.0502208	-0.0280113	-0.0128838	-0.555872	-0.304232	-0.299015	0.598261	0.225229	0.662382	0.0425893	0.0856622	0.117246				0.21316
chr11:78528107-78528321	0.0214698	0.00275727	0.0284278	0.336023	0.0540634	0.201651	0.789789	0.870395	0.303489	0.140899	0.668905	0.228668
chr11:78532716-78532952	-0.0206696	0.0229295	0.0153425	0.42283	0.170928	0.320459	0.701097	0.0607818	0.496678	0.0336114	0.122319	0.0156336
chr11:78535123-78537044	-0.0475623	0.00783912	0.0624264	0.125474	-0.0170944	0.274734	0.540724	0.704975	0.207083	0.28365	0.824488	0.099287	0.841036	0.954017	0.709905	0.600557	0.943708	0.325884
chr11:78545907-78546178	0.032686	-0.00316041	0.0193455	0.203819	0.0253468	0.091042	0.682236	0.846826	0.446956	0.324293	0.836233	0.557941
chr11:78549978-78551391	-0.115844	0.0261057	0.00539226	-0.00412239	-0.0152484	0.161597	0.215569	0.311665	0.883597	0.962917	0.840528	0.256143	0.609565	0.805509	0.979698	0.987887	0.949366	0.547018
chr11:78555678-78555966	-0.074849	0.00335662	0.0275158	0.0928618	-0.0870132	0.211331	0.347116	0.820551	0.262848	0.637553	0.484038	0.175791
chr11:78557851-78558191	0.0181076	0.0164411	0.0317465	0.52863	0.14818	0.34399	0.836372	0.421362	0.341044	0.0500739	0.307996	0.0823403
chr11:78559827-78560108	-0.0373141	0.0121747	0.0125262	0.172946	0.0404691	0.196214	0.604057	0.405484	0.59805	0.382877	0.734415	0.183394
chr11:78560282-78560698	-0.0640076	0.0114443	-0.00719979	-0.0699591	-0.0127719	0.0528618	0.476919	0.548147	0.800809	0.725466	0.922845	0.742781
chr11:78561056-78561286	0.11345	-0.0141614	0.0468373	0.557828	0.0640975	0.181404	0.114514	0.330531	0.0494029	0.0128887	0.529403	0.255949
chr11:78575010-78575271	0.0675664	-0.0037358	0.0591763	0.705315	0.0730541	0.333902	0.408254	0.82424	0.0526936	0.0116601	0.556079	0.0737694
chr11:78575485-78575778	0.0155671	0.010511	0.0372864	0.52387	0.104228	0.337213	0.849746	0.55873	0.218775	0.0448473	0.435798	0.0713864
chr11:78586815-78587073	-0.0111639	-0.00335173	-0.00524722	-0.105955	-0.0422536	-0.0616119	0.892524	0.843074	0.828363	0.590168	0.739548	0.682567
chr11:78599271-78599507	0.0268756	0.00846455	0.026469	0.431275	0.113567	0.255399	0.651805	0.514836	0.240774	0.0328611	0.279366	0.0763964
chr11:78635664-78636070	0.0567805	0.0210522	0.025907	0.640296	0.253648	0.327342	0.547713	0.362722	0.472642	0.02813	0.131475	0.107316	0.843951			0.164775	0.437836
chr11:78636121-78636385	-0.0231298	0.00554018	0.0282362	0.254013	0.0076611	0.235586	0.763235	0.722009	0.270934	0.232617	0.949723	0.145444
chr11:78651351-78651625	0.104409	-0.0102551	-0.0097899	0.0257087	0.0796498	-0.155203	0.132387	0.454808	0.578113	0.870047	0.441952	0.215953
chr11:78656272-78656522	0.0587818	-0.000936751	-0.00297591	0.102457	0.084291	-0.0274968	0.434014	0.951342	0.893494	0.579816	0.477031	0.845736
chr11:78659250-78659469	-0.0515451	0.00793804	0.000299833	-0.0216876	-0.015678	0.0770936	0.459074	0.55436	0.988353	0.904181	0.889668	0.553191
chr11:78659714-78659903	-0.122345	0.0121583	0.0146845	-0.0185583	-0.095416	0.208634	0.0883997	0.331263	0.502309	0.921494	0.426445	0.115714
chr11:78677026-78677306	-0.0670479	-0.0141872	0.0306468	-0.0518337	-0.223513	0.0812879	0.363409	0.221152	0.0856854	0.779808	0.0460048	0.548092
chr11:78684478-78684673	0.0676735	-0.0177925	0.00453756	-0.0288432	-0.0464104	-0.133148	0.377777	0.217138	0.810163	0.870414	0.671675	0.335963
chr11:78696935-78698286	0.0142374	0.00196257	-0.0460347	-0.076373	0.0218097	-0.121662	0.840394	0.917051	0.302134	0.444953	0.761237	0.344801	0.955379	0.990247	0.781711	0.737965	0.921372	0.634233
chr11:78706452-78706654	0.0272767	0.0191087	0.00658695	0.388836	0.205464	0.22046	0.687401	0.224144	0.792988	0.0702618	0.110776	0.148874
chr11:78741918-78742289	0.163952	-0.0265235	0.0196761	0.209611	0.0292619	-0.09916	0.0971839	0.168157	0.455494	0.317635	0.814757	0.542854
chr11:78745308-78745687	0.118978	-0.00456938	-0.00667166	0.157621	0.144538	-0.0809475	0.164226	0.789601	0.785486	0.418913	0.264564	0.5955
chr11:78750931-78752076	-0.472259	-0.00207911	0.00293463	-0.676612	-0.614538	-0.00133801	0.0107263	0.929588	0.939836	0.01635	0.00986312	0.993265	0.144437		0.991033	0.11712	0.101236	0.997322
chr11:78762085-78762697	-0.126091	0.0166694	-0.00571828	-0.115939	-0.0570604	0.0964737	0.230999	0.448603	0.862073	0.558883	0.673283	0.57532	0.625343			0.812231	0.884816
chr11:78768608-78768829	0.073731	-1.27446e-05	0.0148275	0.297169	0.110989	0.08537	0.40811	0.999458	0.611211	0.189269	0.415474	0.605919
chr11:78772147-78772418	0.0714581	-0.0229484	0.00750411	-0.0220946	-0.053601	-0.139916	0.438889	0.254403	0.783633	0.910746	0.684427	0.406002
chr11:78791708-78791934	0.00490771	-0.0140263	-0.00432611	-0.17095	-0.0934114	-0.142565	0.955522	0.46244	0.869899	0.410588	0.491056	0.386608
chr11:78792325-78792661	0.000807805	-0.0176127	-0.00333287	-0.222392	-0.133032	-0.168398	0.992509	0.327358	0.887254	0.28648	0.326807	0.286992
chr11:78803315-78804320	-0.0210103	-0.0203984	-0.154856	-1.04171	-0.130411	-0.808523	0.800849	0.428296	0.0207311	0.00105485	0.294983	0.00237798	0.944443		0.322275	0.0185895	0.637208	0.0324005
chr11:78807250-78807442	-0.0342906	0.0295736	-0.00827557	0.177693	0.169812	0.201255	0.669168	0.11931	0.76655	0.391089	0.234266	0.216674
chr11:78807656-78808396	-0.0419803	-0.00407889	0.0189511	-0.00911227	-0.0851818	0.0630414	0.658794	0.853563	0.590761	0.960162	0.535995	0.713208	0.893367			0.987154	0.814736
chr11:78814058-78814446	-0.112235	0.055785	-0.0879837	-0.33173	0.119075	-0.0709647	0.281721	0.0630605	0.0354431	0.160608	0.402833	0.676274	0.671899			0.451617	0.726159
chr11:78814451-78815291	-0.337446	0.0179449	-0.0613796	-0.809968	-0.216224	-0.118294	0.0321645	0.479467	0.180916	0.00798482	0.160067	0.489062	0.260086		0.679552	0.0741818	0.481833	0.74652
chr11:78815694-78816262	-0.130962	-0.00398399	0.0157313	-0.174461	-0.222084	0.0490811	0.228059	0.855173	0.647572	0.389242	0.173399	0.773834	0.62206			0.694945	0.501294
chr11:78816713-78817193	-0.0847858	0.011407	-0.0475656	-0.480873	-0.041414	-0.189285	0.374777	0.571746	0.105491	0.0569237	0.7578	0.255065
chr11:78819044-78819285	-0.123854	0.0255173	-0.00705853	-0.0408989	0.00873779	0.181213	0.15531	0.144104	0.787576	0.834659	0.945659	0.242395
chr11:78820829-78821293	-0.0864591	0.0245524	0.03736	0.341845	0.0401331	0.475743	0.351014	0.232073	0.267398	0.151305	0.764506	0.0246108
chr11:78826217-78827408	-0.0182634	0.0196667	0.0650011	0.3605	0.052845	0.416186	0.814125	0.422481	0.197896	0.0590562	0.561921	0.0367413	0.947959	0.870751	0.701438	0.257945	0.8282	0.181629
chr11:78827559-78827842	-0.148582	0.00791199	0.0134532	-0.103566	-0.146174	0.147924	0.147972	0.672322	0.645977	0.607145	0.313497	0.380681
chr11:78828479-78828744	-0.0694867	0.00784788	0.00685483	-0.0205872	-0.0449071	0.0992194	0.470885	0.709469	0.833382	0.914243	0.738691	0.564977				0.972019
chr11:78831148-78831502	-0.00294112	0.000460363	0.0595533	0.499085	-0.000990825	0.370767	0.972126	0.979181	0.0663948	0.0563408	0.993845	0.0570738
chr11:78839086-78839311	0.0525957	-0.00881658	-0.0132756	-0.0863893	0.0134239	-0.157607	0.544192	0.627473	0.59873	0.659714	0.916522	0.324275
chr11:78839518-78839948	-0.119724	-0.0178317	0.00189069	-0.465884	-0.36095	-0.127974	0.251915	0.402095	0.949468	0.0734932	0.0533947	0.458165				0.292483
chr11:78842017-78842533	0.0872947	-0.00365424	0.00181147	0.138904	0.0946233	-0.0175117	0.389058	0.873121	0.959917	0.472832	0.492416	0.917311	0.754677			0.757151	0.788467	0.9688
chr11:78848395-78849380	-0.14952	0.0342402	-0.021708	-0.114054	-0.00308795	0.111977	0.18762	0.206311	0.56243	0.538061	0.980426	0.522686	0.577695			0.79993	0.994027	0.770571
chr11:78849928-78850203	0.118026	-0.00583122	0.0229741	0.408524	0.127238	0.0804259	0.214367	0.761492	0.445385	0.0947117	0.35681	0.630745
chr11:78850487-78850800	-0.00321931	0.0119409	-0.01331	0.0193116	0.0828519	0.0208486	0.96924	0.515264	0.62429	0.921445	0.534102	0.893523
chr11:78856060-78856724	0.153603	-0.00628758	0.00532008	0.248701	0.156025	-0.0193761	0.179922	0.787519	0.885656	0.242292	0.293589	0.907646	0.568967			0.556789	0.635844	0.965419
chr11:78857514-78857786	-0.0100445	-0.00598083	0.00600062	-0.0423169	-0.0608295	-0.0152558	0.903098	0.722795	0.808837	0.82824	0.633291	0.920366
chr11:78871882-78872550	-0.246741	0.0355116	0.0877386	0.382636	-0.0623314	0.899828	0.0511491	0.1406	0.0509191	0.115895	0.645231	0.000944082	0.325746			0.378534	0.871901
chr11:78872630-78872800	-0.0235584	0.0210497	0.045128	0.578957	0.109533	0.490467	0.788277	0.30756	0.198032	0.0381789	0.435358	0.0236851
chr11:78886497-78886741	-0.050171	0.0276602	0.000894329	0.155959	0.10432	0.229516	0.580279	0.206968	0.977465	0.451416	0.458016	0.206809				0.742416
chr11:78886777-78887054	-0.0213951	0.00572518	0.00754092	0.0601089	0.00744903	0.088751	0.812619	0.775487	0.80768	0.760337	0.955347	0.600016
chr11:78887125-78887882	-0.003028	0.0154772	0.0226854	0.225986	0.0754354	0.219374	0.973446	0.53286	0.572093	0.244348	0.549529	0.237232	0.993744		0.901579	0.559293	0.821933	0.526013
chr11:78890478-78890781	0.0122407	0.00903692	-0.019994	-0.0473013	0.0933736	-0.0549126	0.864052	0.546509	0.333154	0.787137	0.43612	0.672145
chr11:78915437-78915766	-0.0881239	0.0397393	0.0485103	0.63728	0.124959	0.708068	0.341092	0.0814878	0.185702	0.0280502	0.384097	0.0033306				0.164523
chr11:78920317-78920476	-0.0223846	0.000334975	0.0217712	0.115016	-0.0309275	0.133327	0.792779	0.984919	0.438922	0.570375	0.811476	0.419633
chr11:78923021-78923243	-0.109555	0.0110123	0.0308999	0.122114	-0.0750705	0.30464	0.202817	0.491187	0.25814	0.546989	0.562194	0.0744725
chr11:78924315-78924634	-0.0478734	0.0320696	0.00754856	0.306781	0.159488	0.333263	0.563861	0.105982	0.798741	0.17949	0.267656	0.0674631
chr11:78924772-78925444	-0.155991	0.0260235	0.00584699	-0.0263433	-0.0408067	0.210245	0.176975	0.319778	0.877346	0.872388	0.742518	0.260973	0.565727			0.956149	0.913622	0.55257
chr11:78926903-78927184	0.0044902	-0.00431663	0.00954246	0.0419923	-0.0288621	0.0223819	0.947109	0.739842	0.622908	0.811745	0.787114	0.863255
chr11:78929123-78930314	-0.00884121	0.00660791	-0.00970576	-0.00591242	0.0160824	0.00590794	0.904319	0.747784	0.796522	0.94918	0.836014	0.959736	0.974659	0.964077	0.961196	0.983492	0.947455	0.985912
chr11:78936282-78936596	0.00126263	-0.00263411	0.0293785	0.233193	-0.0193398	0.167646	0.986397	0.855986	0.213548	0.256718	0.867133	0.271111
chr11:78938547-78938790	-0.0216542	-0.00890465	0.0303111	0.108535	-0.107316	0.121523	0.771172	0.512169	0.158929	0.573893	0.351231	0.406221
chr11:78942869-78943216	0.141396	0.01655	0.000887983	0.655257	0.402517	0.159364	0.0355864	0.284728	0.970309	0.00257152	0.00255761	0.276788
chr11:78956337-78956921	0.0377619	0.00613786	-0.00386798	0.102397	0.0924329	0.0259021	0.68996	0.785972	0.912828	0.591776	0.504054	0.878748	0.904083			0.831222	0.795081
chr11:78957309-78957625	0.00384309	0.00447603	0.000744527	0.0629819	0.0387955	0.0426461	0.963378	0.80221	0.977923	0.749984	0.764648	0.786365
chr11:78971358-78971668	-0.0714647	-0.0110683	0.0313863	-0.0309061	-0.204681	0.100441	0.399721	0.470754	0.191648	0.874617	0.133411	0.516021
chr11:78973311-78973717	-0.18459	0.0114118	0.0340009	-0.0112034	-0.149804	0.277485	0.123531	0.613765	0.367128	0.949226	0.311489	0.159857	0.487996			0.983492	0.653533
chr11:78976137-78976369	-0.0142138	0.0189219	-0.0123195	0.0996175	0.139246	0.0970816	0.827864	0.180393	0.566375	0.578202	0.244432	0.453069
chr11:78991327-78991587	-0.0515635	0.0206727	0.034918	0.508859	0.100858	0.401571	0.441341	0.141542	0.198429	0.0381257	0.416495	0.0118116
chr11:79015909-79016278	-0.210927	0.0180478	0.0170431	-0.0758311	-0.145061	0.273577	0.0434417	0.299701	0.54535	0.703991	0.308653	0.109765
chr11:79016293-79016824	-0.347428	0.00948426	-0.0339321	-0.867732	-0.354298	-0.118053	0.0188644	0.649759	0.270217	0.00624852	0.0607011	0.480836				0.0631012
chr11:79019536-79019823	0.0237749	0.00506109	0.00743568	0.168149	0.0734244	0.0869909	0.780389	0.783994	0.79315	0.419013	0.580702	0.593768
chr11:79030622-79030835	-0.0194248	0.000563035	0.00377916	-0.0093691	-0.0245549	0.0260769	0.827393	0.976788	0.897677	0.961988	0.853226	0.873815
chr11:79034271-79034598	-0.0305291	-0.00576337	0.0290096	0.0772986	-0.0889396	0.11906	0.726618	0.750491	0.315514	0.698719	0.508319	0.474732
chr11:79035748-79036164	-0.0966365	0.01416	0.0299361	0.140677	-0.0368849	0.312301	0.311696	0.472934	0.35273	0.491925	0.782746	0.102704				0.769488
chr11:79036284-79036479	0.003687	-0.00291852	0.047574	0.345528	-0.0157158	0.254291	0.965852	0.872654	0.132012	0.145071	0.903689	0.164
chr11:79037574-79037828	-0.109552	0.0385208	-0.034724	-0.114183	0.079023	0.0819336	0.26371	0.10112	0.281382	0.572982	0.566564	0.619259
chr11:79038502-79038779	-0.0653635	0.00566486	-0.0341831	-0.40394	-0.0543637	-0.186437	0.456933	0.75007	0.120161	0.059722	0.679482	0.187423
chr11:79039015-79039285	0.00296899	-0.00983013	0.0320773	0.1439	-0.0705856	0.10615	0.971282	0.559295	0.227847	0.480428	0.578714	0.507403
chr11:79039304-79039935	-0.165937	0.0223626	0.00762017	-0.0471349	-0.0649703	0.203693	0.155771	0.366507	0.835696	0.787239	0.620876	0.275433	0.536375			0.925145	0.860039	0.567947
chr11:79054914-79055194	-0.0695621	-0.00954128	-0.000981597	-0.278003	-0.186482	-0.0869537	0.438366	0.586868	0.968199	0.2052	0.197836	0.575262
chr11:79057035-79057229	-0.2071	0.0105982	0.0203727	-0.12277	-0.206896	0.227326	0.043448	0.516409	0.446853	0.546158	0.163098	0.165225
chr11:79058527-79058961	0.137816	-0.0373507	0.00384459	-0.0182486	-0.0299257	-0.239019	0.209099	0.1543	0.906985	0.923517	0.82251	0.209577	0.602329			0.975212	0.943006
chr11:79062627-79062943	0.0121667	0.00318437	-0.0203641	-0.120382	0.0444504	-0.107748	0.869804	0.833798	0.32229	0.503578	0.70838	0.418416
chr11:79063070-79063242	0.0468854	-0.00479307	0.0056803	0.106303	0.0341463	-0.00779671	0.503258	0.729155	0.780398	0.554198	0.754542	0.953669
chr11:79065481-79065933	-0.131528	0.0141107	0.0945231	0.467114	-0.0778086	0.721611	0.198462	0.482251	0.0251526	0.0744031	0.571653	0.00368365	0.590134			0.294409	0.833344
chr11:79071257-79071454	0.0427449	-0.00288983	0.00662047	0.103837	0.0418677	0.0130194	0.644405	0.888698	0.833888	0.604247	0.755487	0.938237
chr11:79071584-79071828	0.0644668	-0.0141091	0.0440124	0.31455	-0.00409114	0.118313	0.490329	0.48883	0.185587	0.17732	0.975299	0.495458
chr11:79080128-79080340	-0.11415	0.013512	0.0235907	0.083032	-0.0619583	0.277538	0.196503	0.418807	0.393085	0.677792	0.634893	0.10327
chr11:79081244-79081380	-0.0404888	0.00842179	0.0403406	0.313723	0.00112516	0.332068	0.636814	0.640581	0.19287	0.175087	0.993097	0.0777108
chr11:79081382-79081617	0.0307318	0.0146154	0.0452953	0.698614	0.158051	0.418814	0.724413	0.466027	0.191587	0.0179865	0.278194	0.0440241
chr11:79083256-79083552	0.160562	0.00936584	0.0149848	0.665862	0.343594	0.154983	0.135301	0.66588	0.660917	0.022853	0.0586585	0.386862				0.144286
chr11:79089172-79089594	0.0281894	0.000484875	-0.0255571	-0.116775	0.0443314	-0.143783	0.756003	0.980853	0.390062	0.565232	0.741422	0.396248
chr11:79095792-79096027	0.0335574	0.0167331	-0.0367653	-0.0185926	0.175925	-0.0722675	0.709806	0.430774	0.245407	0.924835	0.244773	0.662149
chr11:79096055-79096316	-0.0376808	0.00599434	0.0209535	0.156785	-0.010886	0.191676	0.62462	0.696892	0.398047	0.435068	0.928518	0.218087
chr11:79096321-79096656	0.0395161	-0.0222108	0.0456945	0.173379	-0.0938288	0.0683872	0.664416	0.277238	0.151217	0.408463	0.492355	0.685624
chr11:79097808-79097988	-0.0109152	-0.00322849	-0.008127	-0.144756	-0.0443353	-0.0843765	0.869647	0.797755	0.627253	0.380552	0.675288	0.467438
chr11:79102388-79102676	0.0458593	0.0212021	-0.0125546	0.25515	0.255614	0.101842	0.566292	0.254983	0.646464	0.229973	0.0902669	0.516432
chr11:79103515-79103810	-0.0206992	-0.0100673	0.0274967	0.0612674	-0.11436	0.0846674	0.790139	0.496031	0.230405	0.751079	0.34832	0.570105
chr11:79112592-79112856	-0.173208	0.0239421	-0.0156144	-0.21559	-0.0595481	0.105709	0.0768651	0.18511	0.557518	0.310426	0.654953	0.484096
chr11:79112890-79113146	-0.0991892	0.0203498	-0.0012416	-0.0124461	-0.00301661	0.15909	0.302181	0.32329	0.967596	0.949289	0.9819	0.35578				0.9835
chr11:79113934-79114320	0.0188126	-0.0135539	0.0246759	0.0778962	-0.0697394	0.0295339	0.829489	0.467674	0.381759	0.696561	0.597765	0.856026
chr11:79115063-79115442	-0.0388996	-0.000733822	0.0311137	0.0934126	-0.0596768	0.155945	0.679272	0.972484	0.376197	0.627421	0.660033	0.385065	0.900412			0.849489	0.877982
chr11:79115516-79116174	-0.0508497	-0.00242216	0.0283607	0.0203391	-0.082162	0.107686	0.593362	0.917229	0.473283	0.900276	0.529623	0.529656	0.864429			0.967465	0.810883	0.775363
chr11:79116493-79117193	-0.717229	-0.0150119	-0.0117513	-1.26351	-1.05512	-0.158733	0.00138418	0.543358	0.756632	0.00017785	0.000239667	0.372609	0.0427234			0.00503737	0.00798955	0.658591
chr11:79117870-79118113	-0.0250789	-0.0162063	0.0379357	0.0970956	-0.179276	0.118739	0.730705	0.17614	0.0430908	0.609604	0.0985703	0.406171
chr11:79118336-79118638	0.00477025	0.00127267	-0.0250489	-0.211565	0.0171498	-0.158395	0.951638	0.937274	0.216755	0.253968	0.8891	0.237551
chr11:79118812-79119121	-0.0712803	0.0111337	0.00695355	0.0286233	-0.020196	0.152738	0.316327	0.414098	0.74721	0.876561	0.86033	0.262349
chr11:79129757-79130009	0.0294659	-0.00532118	0.0138538	0.113139	0.00503289	0.0361887	0.72988	0.767318	0.612183	0.574968	0.96871	0.820987
chr11:79131724-79131958	-0.0565271	0.00430755	-0.00745329	-0.146973	-0.0525141	-0.0107671	0.446978	0.760148	0.71195	0.427806	0.656105	0.933648
chr11:79133230-79133411	-0.113107	0.0122057	0.019196	0.0450158	-0.0721982	0.240477	0.163874	0.412004	0.437141	0.817148	0.564534	0.118851
chr11:79135755-79136087	0.0377353	-0.0123063	0.0357385	0.223517	-0.0338864	0.101191	0.663474	0.499268	0.215635	0.300796	0.792013	0.541871
chr11:79136195-79136486	-0.15723	0.0179975	0.0516166	0.242451	-0.0842913	0.505152	0.0905168	0.279656	0.100793	0.271103	0.528991	0.00997979
chr11:79140251-79140534	-0.0615302	0.0142245	-0.0146494	-0.099156	0.0154856	0.0320839	0.435162	0.375309	0.533309	0.605757	0.900472	0.819674
chr11:79145257-79147153	-0.0364803	0.000235278	0.000898496	-0.0363234	-0.0341752	0.00395267	0.605557	0.989535	0.979294	0.650846	0.620781	0.96885	0.869352	0.9986	0.99718	0.861122	0.859987	0.989587
chr11:79147180-79147464	-0.0520707	-0.00977819	0.00392973	-0.199632	-0.160669	-0.0603011	0.540688	0.55291	0.865931	0.332646	0.238298	0.687444
chr11:79148823-79149924	0.0335665	-0.0961155	-0.0400155	-0.76663	-0.303795	-0.759153	0.700599	0.037663	0.343991	0.0101699	0.0837397	0.00391751	0.907835		0.807171	0.0866386	0.345553	0.0447032
chr11:79152439-79153543	-0.545236	-0.0252897	-0.0301019	-1.37906	-1.0141	-0.343862	0.00594973	0.345237	0.449656	4.84322e-05	0.000339809	0.098989	0.103776		0.858209	0.00195074	0.0102072	0.325383
chr11:79160242-79160547	-0.112687	-0.0416205	0.0478745	-0.34375	-0.601564	-0.0601791	0.226615	0.00554731	0.0173107	0.131184	0.00028314	0.692113
chr11:79166116-79166311	-0.0595913	-0.0101266	0.080122	0.463303	-0.172981	0.481798	0.480648	0.500955	0.00602283	0.0701467	0.188325	0.0173732
chr11:79166946-79167183	-0.105391	0.000853928	0.0119119	-0.114743	-0.145493	0.0732961	0.291474	0.965699	0.698825	0.568449	0.321494	0.663264				0.817246
chr11:79176501-79176996	-0.227722	0.0148328	-0.0338409	-0.607746	-0.180272	-0.0899175	0.0503999	0.442229	0.208403	0.0233741	0.234109	0.557591
chr11:79187944-79188996	-0.53048	0.0170085	0.00272392	-0.45239	-0.397223	0.12445	0.00667891	0.497816	0.943944	0.0630754	0.0451697	0.466667	0.111324		0.99185	0.268143	0.248297	0.730055
chr11:79190540-79190865	-0.00105773	0.00297564	0.00893275	0.0979173	0.0202208	0.0790901	0.98996	0.867578	0.744317	0.625316	0.87551	0.621592
chr11:79200388-79201204	-0.0594698	-0.000340664	0.138581	0.376483	-0.0793353	0.526478	0.533261	0.988419	0.0271931	0.0960152	0.530726	0.0255213	0.837107		0.352703	0.340424	0.81152	0.144597
chr11:79213825-79214607	-0.0596906	0.010649	-0.0215159	-0.115023	-0.0204202	-0.0178588	0.52097	0.659509	0.595597	0.470162	0.852445	0.908872	0.831231		0.907882	0.755435	0.953896	0.965873
chr11:79224656-79225254	0.0331044	0.0278602	0.0188354	0.460738	0.223411	0.294876	0.72269	0.304521	0.635576	0.0657746	0.16413	0.139215	0.916563			0.274612	0.488093	0.394432
chr11:79226821-79227057	-0.0353101	0.0189662	-0.0204039	-0.0343585	0.104369	0.0369686	0.597561	0.179291	0.321888	0.843556	0.382378	0.76277
chr11:79229482-79230527	-0.0599418	-0.00551797	-0.0974966	-0.666862	-0.101493	-0.387712	0.471414	0.798461	0.0965282	0.00935541	0.334208	0.0545055	0.805947	0.973131	0.554753	0.082066	0.673545	0.22965
chr11:79237854-79238180	-0.0740018	0.00686438	-0.0184657	-0.247181	-0.0575994	-0.0584404	0.391307	0.687835	0.445135	0.238364	0.657773	0.689654
chr11:79238420-79238734	-0.0152145	0.0165794	0.0284449	0.442275	0.106315	0.345531	0.842775	0.322853	0.309917	0.0683179	0.413449	0.0507619
chr11:79253191-79255360	0.00952455	0.00257827	-0.00678868	0.00540471	0.0177621	-0.00517649	0.883388	0.874085	0.832689	0.933753	0.760401	0.953489	0.968103	0.984278	0.967854	0.978674	0.921061	0.983183
chr11:79278262-79278488	0.0150411	0.0112361	0.0135273	0.310597	0.115271	0.192369	0.838135	0.476101	0.587877	0.147609	0.356588	0.215392
chr11:79306675-79306938	0.0306132	0.00817277	0.0110661	0.279075	0.113746	0.143676	0.693295	0.621617	0.667767	0.193024	0.375567	0.359743
chr11:79317120-79317347	-0.0892834	-0.0198221	0.0595979	0.132833	-0.29976	0.277879	0.302513	0.131223	0.00681343	0.515584	0.0211836	0.108443
chr11:79318995-79319194	-0.0846356	0.00155464	0.0382218	0.147269	-0.117764	0.273949	0.268855	0.908607	0.105016	0.460409	0.330971	0.0786198
chr11:79333608-79333890	0.0415256	0.0238439	0.000330016	0.427081	0.273801	0.216893	0.571201	0.172136	0.990051	0.0608888	0.0583858	0.176067
chr11:79338820-79340817	0.0132864	0.00592295	-0.00487412	0.0289213	0.0367541	0.0172897	0.849489	0.754766	0.890082	0.727376	0.614906	0.869371	0.957841	0.965862	0.980853	0.898594	0.856781	0.950728
chr11:79371297-79371460	0.00623022	0.000238424	0.02253	0.226361	0.0117027	0.15095	0.92952	0.986352	0.313764	0.254072	0.916898	0.297537
chr11:79384589-79384846	0.0108617	0.0134516	-0.0142831	0.067163	0.132119	0.0286578	0.867007	0.333539	0.48316	0.695342	0.253832	0.819279
chr11:79398575-79398793	0.088591	-0.00639211	-0.0377817	-0.165299	0.0807642	-0.284935	0.359561	0.756032	0.196471	0.424511	0.556387	0.115193
chr11:79426469-79426716	-0.0420042	0.0188354	-0.00133423	0.103331	0.0766267	0.1573	0.602747	0.283221	0.960057	0.604132	0.557936	0.318354
chr11:79440656-79440986	-0.0478887	0.0231253	0.0008014	0.146107	0.0941248	0.206784	0.565547	0.216068	0.977185	0.476184	0.484243	0.215047
chr11:79472939-79473174	-0.0115505	0.0174113	-0.00123072	0.21109	0.140027	0.162808	0.842654	0.166292	0.95321	0.241883	0.2114	0.190602
chr11:79493556-79493763	-0.0104475	0.00577563	-0.000413817	0.0523094	0.0339334	0.0563693	0.831423	0.54063	0.97703	0.709263	0.685395	0.562957
chr11:79515122-79515827	0.182573	-0.0368997	0.0318347	0.2076	0.0141531	-0.0794017	0.127323	0.172268	0.388111	0.3187	0.914417	0.644215	0.493142			0.634794	0.973875	0.843436
chr11:79520066-79520344	0.0749488	0.00854982	-0.0120613	0.183978	0.193267	-0.00148383	0.292492	0.582582	0.594209	0.31592	0.119236	0.991485
chr11:79534281-79534600	0.30444	-0.00848778	-0.0105411	0.378762	0.344583	-0.126641	0.0184821	0.686096	0.735522	0.115368	0.0507959	0.465082				0.377466
chr11:79538280-79538528	0.0444148	0.0106109	0.00971512	0.348737	0.158584	0.166467	0.461298	0.432096	0.652596	0.0637466	0.142046	0.224145
chr11:79543722-79543977	-0.136481	0.0155853	0.0151935	0.00211633	-0.0749792	0.239215	0.141997	0.368583	0.581247	0.991424	0.572094	0.154321
chr11:79549776-79550146	0.0427096	0.0195412	-0.0196225	0.179745	0.230027	0.0503495	0.477736	0.171331	0.350744	0.284537	0.0486122	0.689606
chr11:79575151-79575910	-0.00520715	-0.00119997	-0.0373859	-0.210958	-0.013083	-0.181034	0.954487	0.959151	0.351812	0.291405	0.914023	0.321245	0.9893			0.608945	0.973819	0.612189
chr11:79583588-79583855	-0.0136361	0.00154196	0.00576639	0.0392427	-0.00868524	0.0532639	0.838731	0.905271	0.769143	0.824058	0.935935	0.678956
chr11:79584302-79584704	0.0189978	-0.00435936	0.0250361	0.145862	-0.000351847	0.0917788	0.838384	0.841667	0.477553	0.464585	0.997878	0.596936	0.954695			0.751631	0.999232
chr11:79589315-79589589	-0.0820112	0.00232317	0.001696	-0.135924	-0.103161	0.029758	0.370039	0.89783	0.950288	0.506673	0.451645	0.851043
chr11:79590385-79592435	0.017227	-0.00725045	-0.00190895	-0.0149924	-0.00960078	-0.0445882	0.793565	0.678078	0.953705	0.828245	0.871014	0.644399	0.941961	0.94782	0.993637	0.940572	0.960061	0.843525
chr11:79593313-79593678	-0.152606	0.00473077	-0.00457831	-0.318463	-0.188753	0.0121215	0.0941394	0.755651	0.836201	0.140262	0.175721	0.93016
chr11:79594905-79595212	-0.135176	0.0195555	0.0157161	0.0527687	-0.0460788	0.283111	0.103405	0.201449	0.546299	0.788736	0.717791	0.0710074
chr11:79605156-79605407	-0.0680734	-0.000133805	-0.0101596	-0.249649	-0.105207	-0.0667313	0.410831	0.993247	0.646741	0.222392	0.414565	0.636729
chr11:79610926-79611510	-0.106667	0.00428416	0.0265459	-0.0125577	-0.112513	0.160592	0.30994	0.851585	0.486231	0.941163	0.41856	0.373369	0.696342			0.980748	0.738424	0.659438
chr11:79613242-79613617	-0.0121762	-0.00272195	0.0137695	0.0483473	-0.0389687	0.0597943	0.882952	0.87262	0.595902	0.805726	0.759287	0.701804
chr11:79615752-79616188	-0.211499	0.0323558	-0.033765	-0.342097	-0.0490238	0.0486433	0.0643155	0.140638	0.272614	0.147864	0.716566	0.761713
chr11:79618027-79618518	-0.0995257	-0.0273276	0.0137993	-0.410702	-0.424136	-0.126152	0.326894	0.224561	0.651059	0.101827	0.0323625	0.467911	0.708863			0.35264	0.205418
chr11:79620281-79620544	-0.0558584	0.0169377	-0.0251096	-0.168297	0.050106	-0.0294334	0.430956	0.240682	0.194691	0.338308	0.672902	0.804108
chr11:79624458-79625909	0.00606785	0.00579641	0.0539715	0.309831	0.0359749	0.270774	0.945287	0.80657	0.24408	0.132749	0.752458	0.155518	0.986532		0.743738	0.40795	0.917925	0.420009
chr11:79626540-79626766	-0.0514777	0.00562964	0.0191268	0.0991371	-0.034058	0.172401	0.527853	0.727898	0.461718	0.619057	0.786866	0.278919
chr11:79626817-79627052	-0.0205076	0.00122041	0.0319797	0.236443	-0.0217812	0.217151	0.79197	0.937202	0.214479	0.264632	0.857824	0.180047
chr11:79627771-79628027	-0.113326	0.0010426	0.0325832	0.0468368	-0.168621	0.239247	0.11166	0.925213	0.102879	0.806116	0.142078	0.0796967
chr11:79628056-79628329	-0.0392981	0.016971	0.0339222	0.432622	0.0731188	0.384676	0.604894	0.292697	0.228503	0.0737939	0.564423	0.030021
chr11:79644411-79644828	-0.284376	0.0200906	0.0440532	0.00709526	-0.180779	0.444675	0.0390609	0.376786	0.247429	0.968398	0.242492	0.0434495	0.28479			0.989608	0.584934
chr11:79644896-79645367	-0.231627	-0.0199343	0.0585764	-0.199776	-0.594778	0.129601	0.0741559	0.374559	0.121186	0.329514	0.0106495	0.464364	0.391171			0.644357	0.105912
chr11:79646605-79647212	-0.0796427	-0.00199713	0.0362232	0.0107759	-0.119718	0.144888	0.424243	0.931677	0.373008	0.946369	0.384535	0.410273	0.778724			0.982675	0.712812	0.689612
chr11:79649213-79649542	-0.200023	0.057852	-0.0148661	0.0160122	0.0795591	0.349156	0.0646879	0.0201687	0.643248	0.934443	0.564151	0.0647927
chr11:79650094-79651027	-0.0971078	0.00175548	0.0233437	-0.0367938	-0.110457	0.106325	0.333226	0.940374	0.567503	0.794489	0.382368	0.512908	0.714109		0.900567	0.92793	0.71133	0.764038
chr11:79660258-79661201	-0.106211	0.0212723	0.00388799	-0.0107747	-0.0206421	0.156302	0.306457	0.412749	0.920696	0.942245	0.857185	0.369656	0.69366		0.98821	0.981104	0.955499	0.656067
chr11:79663104-79663388	-0.105896	0.0347514	-0.0278585	-0.0875536	0.0754278	0.105429	0.252483	0.0988296	0.344209	0.661999	0.5787	0.509534
chr11:79674676-79674834	-0.0167109	0.0171634	0.0433971	0.589176	0.104544	0.453631	0.835025	0.335176	0.163184	0.0299005	0.433789	0.0217245
chr11:79675373-79675798	-0.0208351	0.000865047	0.0559429	0.337426	-0.0242782	0.3204	0.81844	0.965631	0.122492	0.155412	0.855675	0.106425	0.949261			0.444406	0.954984
chr11:79676015-79676296	0.0465545	-0.00670116	0.0165189	0.157058	0.0201928	0.0391087	0.592539	0.71507	0.555499	0.447323	0.875729	0.808896
chr11:79677097-79677305	-0.0920535	0.0191386	0.0179066	0.167843	0.0127492	0.297233	0.225718	0.200208	0.481198	0.408945	0.917529	0.0565858
chr11:79685820-79686471	-0.321823	0.0111325	0.0445859	-0.0817359	-0.284466	0.318035	0.0343905	0.636681	0.281107	0.627944	0.106264	0.120259	0.26827			0.849762	0.393208	0.363253
chr11:79686642-79687077	-0.0934308	0.0205077	-0.00369134	-0.0274729	-0.00688582	0.125691	0.361825	0.40257	0.919294	0.875892	0.956861	0.476555	0.734755			0.957324	0.987079	0.737081
chr11:79690064-79690373	0.0463513	0.002572	0.0205951	0.349021	0.094081	0.155967	0.530597	0.866555	0.398395	0.106034	0.431488	0.307858
chr11:79690390-79690602	0.0162082	-0.0157061	0.0543082	0.342991	-0.103581	0.217396	0.84068	0.303895	0.0339006	0.135822	0.390499	0.199621
chr11:79691837-79692105	-0.112776	0.0226867	-0.024255	-0.199944	0.00633477	0.0393109	0.174131	0.167413	0.304347	0.317204	0.960057	0.772222
chr11:79696166-79696449	-0.0636802	0.00966919	0.00505577	0.00312659	-0.0230511	0.114057	0.467497	0.59243	0.855007	0.98733	0.859924	0.480181
chr11:79696565-79697582	-0.121809	0.00369931	-0.0482556	-0.517936	-0.125637	-0.166751	0.249016	0.874858	0.276631	0.0430335	0.329682	0.34023	0.643157		0.766014	0.214535	0.669608	0.629707
chr11:79699113-79699401	0.0586431	-0.00160528	0.0222633	0.33254	0.0779175	0.124174	0.452964	0.920031	0.377698	0.128702	0.522451	0.424452
chr11:79701960-79702265	-0.0511585	0.0274302	-0.0293689	-0.0546532	0.0981477	0.0405111	0.578423	0.221882	0.360686	0.781959	0.483989	0.806115
chr11:79702685-79702987	-0.0351657	-0.018192	0.0518522	0.0972807	-0.201749	0.145397	0.690645	0.311662	0.0771093	0.62866	0.16579	0.392901
chr11:79703476-79705429	0.00899924	-0.0163672	0.0194224	-0.0069174	-0.0478534	-0.0218414	0.895051	0.442661	0.598798	0.927898	0.518131	0.830053	0.971952	0.879469	0.909237	0.976604	0.803724	0.934111
chr11:79710408-79712128	0.0464187	-0.0151626	0.0133015	0.0240814	-0.00714956	-0.0351246	0.541383	0.490489	0.72226	0.786696	0.923378	0.755554	0.84134	0.899103	0.943702	0.924977	0.976522	0.899323
chr11:79713162-79713550	-0.0918846	-0.00313121	0.00172915	-0.226535	-0.166221	-0.0164248	0.297966	0.847123	0.941486	0.280374	0.229689	0.911553
chr11:79724224-79724604	0.0365004	0.021734	0.0106136	0.456528	0.232571	0.25158	0.671432	0.288326	0.73148	0.0723533	0.137271	0.167297
chr11:79728647-79728974	-0.0121194	0.020878	-0.0112131	0.11858	0.144808	0.111614	0.875111	0.228932	0.663152	0.547039	0.282496	0.459223
chr11:79729338-79730621	0.0309683	-0.00506941	0.125267	0.516519	0.013785	0.353084	0.720529	0.82732	0.0514097	0.033316	0.89494	0.0779591	0.915542	0.978313	0.443358	0.183137	0.968455	0.282909
chr11:79737247-79737522	-0.0643396	0.00290954	0.0212493	0.0269106	-0.0709559	0.137049	0.503395	0.889849	0.528383	0.887043	0.604467	0.437852	0.822869			0.96221	0.851531
chr11:79738871-79739273	-0.158016	0.0175881	0.0159806	-0.0200483	-0.083558	0.235694	0.154795	0.42404	0.637734	0.914824	0.545533	0.20994	0.534836			0.972142	0.820039
chr11:79753388-79753558	-0.0769271	0.0476706	-0.0339941	0.094539	0.290362	0.214017	0.193881	0.00112189	0.124987	0.580647	0.0317156	0.0733767
chr11:79778482-79778713	-0.0471038	-0.013785	0.0317756	-0.0148762	-0.184524	0.0698227	0.594537	0.437747	0.246997	0.939821	0.199763	0.66705
chr11:79778797-79779130	-0.107232	-0.00651093	0.0548401	0.0612089	-0.217895	0.250198	0.277437	0.732567	0.101916	0.754384	0.16372	0.17765				0.91109
chr11:79783775-79784057	0.137254	-0.0343886	0.0199575	0.0900752	-0.0276061	-0.135737	0.196943	0.149743	0.526338	0.650653	0.83616	0.44001				0.86104
chr11:79789605-79789766	-0.0426368	0.0119141	-0.00245516	0.0286219	0.0326499	0.0980322	0.513171	0.356123	0.902879	0.87089	0.768175	0.433104
chr11:79790554-79791286	-0.249443	-0.0076451	-0.0006203	-0.560453	-0.44272	-0.0572798	0.0675023	0.740475	0.986113	0.0423705	0.0351968	0.736934	0.374618			0.212505	0.215386	0.890657
chr11:79791983-79793272	-0.326595	0.0163051	-0.0120777	-0.357206	-0.212181	0.0493728	0.0343631	0.514562	0.762483	0.0920257	0.152046	0.746095	0.268153		0.953212	0.332003	0.469946	0.894901
chr11:79794519-79794828	-0.0666422	-0.00137142	0.00586052	-0.120564	-0.114482	0.0262585	0.379981	0.920311	0.773381	0.522384	0.340025	0.844443
chr11:79796101-79796275	0.0147302	-0.00226776	-0.0164217	-0.139108	0.00502397	-0.126805	0.850303	0.886504	0.444309	0.457805	0.966932	0.366759
chr11:79803087-79803650	-0.14541	-0.0096041	-0.00976341	-0.483941	-0.297933	-0.115453	0.199187	0.683886	0.789976	0.0632943	0.0964691	0.50867	0.591101			0.268763	0.373594	0.76143
chr11:79806270-79806498	-0.0602541	0.0193139	0.0429728	0.476194	0.0545507	0.477959	0.453644	0.256656	0.1517	0.0600802	0.671607	0.0134263
chr11:79811565-79812082	0.0407988	-0.0031756	-0.0231765	-0.0766357	0.0368244	-0.141934	0.667713	0.888157	0.513761	0.686486	0.779568	0.426548	0.896729			0.879532	0.92789
chr11:79817444-79817727	-0.0221075	0.00726663	-0.00605725	-0.0163752	0.0249973	0.027845	0.74203	0.585939	0.759213	0.925222	0.821236	0.825092
chr11:79822084-79822304	0.0300547	0.00622877	0.00560202	0.208748	0.0993708	0.0941675	0.670719	0.672599	0.804583	0.281772	0.398836	0.507034
chr11:79830490-79831047	-0.251609	0.0072546	0.0123655	-0.249621	-0.269473	0.126725	0.0518425	0.726202	0.702604	0.256495	0.116761	0.466857				0.571961
chr11:79831908-79832435	-0.0677813	0.0206212	-0.0175832	-0.0609702	0.0271298	0.0569033	0.48725	0.380187	0.613147	0.747456	0.83668	0.739218	0.814421			0.907699	0.947728
chr11:79835760-79836002	-0.0385973	0.00454588	0.0229072	0.177006	-0.0225715	0.196695	0.562763	0.717705	0.281018	0.356574	0.836518	0.153887
chr11:79837873-79838112	-0.00458571	0.0255063	-0.0287576	0.0348219	0.204027	0.0336791	0.95005	0.133525	0.234862	0.850491	0.140523	0.807184
chr11:79853647-79854018	0.0156665	0.0162216	0.0327386	0.602439	0.15872	0.376852	0.831162	0.320863	0.236338	0.0193323	0.225152	0.0340085
chr11:79859111-79859344	0.172382	-0.00200423	0.0160167	0.542731	0.243659	0.0731541	0.0874774	0.917833	0.596304	0.0384353	0.111767	0.661844
chr11:79868524-79868816	0.0156357	0.0162211	-0.0376289	-0.0983602	0.149504	-0.100922	0.84998	0.384825	0.150146	0.612202	0.286372	0.502177
chr11:79870056-79870451	-0.0781449	0.050167	0.0186608	0.45501	0.190876	0.552064	0.400553	0.0479194	0.585591	0.0793102	0.219053	0.0141218				0.305461
chr11:79908016-79908257	0.0448787	0.00719385	-0.0249794	-0.0402486	0.131053	-0.103754	0.550177	0.64987	0.245843	0.820116	0.296757	0.4445
chr11:79908293-79909392	0.229022	-0.0102007	-0.12916	-0.0843675	0.164208	-0.518557	0.0693281	0.641603	0.0552002	0.490083	0.184984	0.0173966	0.379157	0.937637	0.455978	0.768314	0.516915	0.11428
chr11:79912156-79912361	0.0789846	-0.0165208	0.0186643	0.142326	-0.00985987	-0.0292133	0.347356	0.325856	0.442946	0.474535	0.934776	0.849019
chr11:79915776-79916392	-0.0955091	0.0157811	-0.111838	-0.805508	-0.0330185	-0.364769	0.353284	0.518463	0.0224206	0.0108494	0.79088	0.0826355	0.72938			0.0902513	0.93183	0.292927
chr11:79961977-79963093	0.0402553	-0.0468313	0.00388507	-0.114534	-0.110963	-0.215465	0.629499	0.159466	0.921629	0.412583	0.340888	0.20771	0.880908	0.660066	0.988282	0.714155	0.679309	0.490362
chr11:79974197-79974602	-0.0785691	0.00545067	0.0067377	-0.0578489	-0.072802	0.0804544	0.417639	0.790972	0.832023	0.76626	0.595799	0.636315				0.916312
chr11:79992363-79994065	-0.053875	-0.00598781	0.0386796	-0.00547302	-0.0895336	0.0652213	0.455066	0.737739	0.344099	0.937235	0.283226	0.52693	0.796656	0.96086	0.807171	0.979915	0.626138	0.773559
chr11:80056112-80056360	-0.049056	0.026658	-0.0163204	0.0623766	0.136423	0.135009	0.506682	0.104042	0.506727	0.743071	0.299153	0.343437
chr11:80079843-80081676	0.0684768	-0.00589878	-0.00278013	0.030327	0.0336303	-0.0395875	0.341956	0.713482	0.928272	0.643555	0.569959	0.653093	0.720976	0.955928	0.989396	0.857773	0.832414	0.84811
chr11:80086949-80087166	-0.129262	-0.00564988	0.0359362	-0.0562037	-0.247949	0.168232	0.181313	0.73935	0.197016	0.776943	0.10711	0.314534
chr11:80089209-80089945	-0.0848076	0.0276684	-0.0308804	-0.0908054	0.0165668	0.0345496	0.384314	0.316953	0.462979	0.546761	0.877119	0.823543	0.751854		0.863458	0.80514	0.962296	0.931565
chr11:80141712-80142614	-0.0247466	0.0150697	-0.049954	-0.11256	0.0332879	-0.0741482	0.767922	0.536759	0.281147	0.434165	0.738446	0.618832	0.934515		0.769543	0.73015	0.912031	0.828914
chr11:80153849-80154112	-0.090791	-0.000629028	-0.0191564	-0.383054	-0.139436	-0.12149	0.337845	0.973183	0.47229	0.106644	0.330325	0.447731
chr11:80154131-80154493	-0.14621	0.00353318	0.0578885	0.11081	-0.179498	0.378169	0.161693	0.852331	0.0967752	0.577557	0.235112	0.0613358
chr11:80159978-80160330	0.115133	-0.00707925	-0.00715487	0.1233	0.122943	-0.109936	0.122899	0.638917	0.729904	0.479093	0.277933	0.428104
chr11:80183565-80184494	-0.255126	0.0173174	0.0661522	0.0425088	-0.155621	0.460828	0.0659449	0.492716	0.173454	0.761645	0.261915	0.0405742	0.370972		0.671612	0.914459	0.605297	0.192322
chr11:80208672-80209777	-0.21641	0.005009	-0.00696352	-0.306272	-0.210749	0.00495136	0.0862985	0.825834	0.860271	0.109346	0.14179	0.971871	0.417844	0.978063	0.974562	0.366345	0.453991	0.990729
chr11:80259991-80260368	0.08209	-0.0242906	0.0259273	0.112676	-0.0814865	-0.0571709	0.312953	0.107208	0.219793	0.557577	0.469182	0.701211
chr11:80268217-80268525	-0.0248674	0.0320343	-0.0169881	0.179475	0.228783	0.176757	0.731423	0.0638031	0.510071	0.368229	0.110055	0.23308
chr11:80280056-80280255	0.127461	-0.000223793	-0.0137004	0.180729	0.202252	-0.0893822	0.10278	0.988919	0.549269	0.325838	0.108576	0.536502
chr11:80287137-80287611	-0.0242042	0.0304714	-0.016021	0.0888368	0.140528	0.1245	0.79583	0.233173	0.65558	0.639222	0.337361	0.480812	0.942682			0.855777	0.67599
chr11:80289824-80290516	0.399827	-0.00935957	0.00452244	0.507028	0.370682	-0.0404266	0.019193	0.696137	0.908638	0.046915	0.0547638	0.792715	0.198316		0.985202	0.225971	0.274864	0.917647
chr11:80292714-80293126	0.110009	-0.0194337	0.0328911	0.294684	0.0150832	0.0262035	0.236118	0.3034	0.247783	0.190047	0.905384	0.871869
chr11:80297493-80297820	0.0305056	0.0236901	0.0214405	0.626665	0.250291	0.365631	0.678726	0.178131	0.45083	0.0160349	0.0815124	0.0416084
chr11:80299110-80299258	-0.041465	-0.0188094	0.0242793	-0.112188	-0.224402	-0.0142646	0.619706	0.223321	0.275585	0.572101	0.0973491	0.924554
chr11:80299383-80299693	-0.120634	-0.00389925	0.0376584	-0.00734495	-0.217822	0.203701	0.186875	0.805149	0.153836	0.970232	0.130582	0.217333
chr11:80300303-80302096	-0.275299	0.0102079	0.331868	0.201476	-0.196077	0.757912	0.0409502	0.635583	0.00394376	0.145199	0.124768	0.000701198	0.292215	0.937637	0.167777	0.428447	0.42616	0.0141054
chr11:80302169-80302352	-0.0215897	-0.00229745	0.00757677	-0.0158304	-0.0478357	0.0242871	0.808904	0.904978	0.795216	0.935842	0.720551	0.882335
chr11:80302705-80303215	-0.0445993	-0.0213182	0.0612941	0.0508878	-0.227332	0.126809	0.639075	0.349365	0.111274	0.783787	0.163906	0.473325	0.885128			0.923714	0.48794
chr11:80309567-80309958	-0.0201449	0.0408739	-0.0401346	0.0728806	0.318619	0.0894107	0.781776	0.0277466	0.125263	0.698919	0.0428352	0.523717
chr11:80311160-80311922	-0.354041	0.0160916	0.017497	-0.215588	-0.275181	0.222118	0.0219778	0.483905	0.625093	0.297469	0.115193	0.239477	0.213702			0.61457	0.409052	0.528433
chr11:80312184-80312597	-0.183171	-0.0110206	0.0335114	-0.210018	-0.394471	0.0986215	0.102741	0.558579	0.26147	0.328828	0.0343298	0.557809
chr11:80315524-80316349	-0.10315	0.000212291	0.118608	0.239	-0.134934	0.495944	0.321706	0.992727	0.0373371	0.222402	0.336635	0.0327857	0.705008			0.534324	0.6753	0.169296
chr11:80351731-80352133	-0.0220583	-0.0237363	0.0353085	-0.0363138	-0.187403	0.0033231	0.813546	0.334415	0.345002	0.838134	0.229272	0.984278	0.947725			0.944079	0.570256
chr11:80377497-80378581	-0.0440005	-0.00685034	0.00757391	-0.0772881	-0.090581	-0.0131851	0.609031	0.767718	0.848686	0.563635	0.42372	0.926709	0.87099		0.972325	0.814662	0.741827	0.972777
chr11:80382676-80382882	0.086377	0.00329583	0.0100798	0.323362	0.157095	0.0834565	0.354794	0.867901	0.742831	0.165277	0.280455	0.620531
chr11:80383059-80383921	0.23122	-0.0345559	0.050308	0.37324	0.0622439	-0.00344866	0.0824434	0.236522	0.262787	0.0987597	0.610049	0.982118	0.410186		0.756597	0.346733	0.854503	0.993551
chr11:80408145-80408335	0.0282879	0.0138718	0.013305	0.390396	0.162231	0.218532	0.67029	0.347891	0.57922	0.0647655	0.177947	0.14422
chr11:80428039-80429541	-0.192594	-0.00510254	0.0240373	-0.1539	-0.298928	0.0384207	0.0740464	0.780068	0.521712	0.180826	0.0413682	0.706554	0.39087	0.969354	0.885426	0.480927	0.236804	0.876233
chr11:80460684-80460915	0.07224	-0.00246758	0.0522937	0.679546	0.0933397	0.322744	0.317114	0.868772	0.0487353	0.00712649	0.409739	0.0612988
chr11:80471947-80472594	-0.202806	-0.0374631	0.0641971	-0.280935	-0.73628	0.0294674	0.108897	0.192403	0.152667	0.177194	0.00462048	0.856634	0.462588			0.475698	0.0616887	0.944765
chr11:80473844-80474961	-0.0235791	0.0480691	-0.0195534	0.101506	0.165341	0.155335	0.788613	0.148432	0.631129	0.497653	0.230879	0.354137	0.940624		0.919678	0.773308	0.572132	0.64231
chr11:80475272-80475623	-0.246871	0.0145999	0.0218178	-0.134524	-0.227769	0.273741	0.0212312	0.368562	0.425212	0.511658	0.137183	0.0998748
chr11:80475888-80476054	-0.0446422	0.0240647	-0.0275109	-0.057452	0.0963182	0.0306506	0.611121	0.238389	0.350531	0.772085	0.485032	0.847244
chr11:80476064-80478431	-0.225718	-0.000661327	0.0422015	-0.0683751	-0.269277	0.102633	0.0350034	0.963413	0.279123	0.329989	0.0336379	0.293044	0.270477	0.99607	0.767177	0.644658	0.210192	0.585353
chr11:80478649-80480316	0.018882	-0.0296174	0.0113037	-0.0576662	-0.085141	-0.102652	0.80518	0.283118	0.772601	0.602279	0.397981	0.455773	0.945606	0.786823	0.955688	0.836603	0.722502	0.722853
chr11:80482848-80485050	0.027528	-0.0102238	-0.0197407	-0.0618356	-0.00951656	-0.131744	0.695895	0.604199	0.599795	0.50096	0.888519	0.302147	0.905914	0.933564	0.909588	0.775175	0.966589	0.594383
chr11:80487641-80488119	-0.0263985	0.0175341	-0.0259375	-0.0518695	0.0623656	-0.00250215	0.778616	0.462401	0.47793	0.779041	0.639063	0.988228	0.938105			0.921745	0.868692
chr11:80488956-80489784	-0.248692	0.00691749	0.023294	-0.151916	-0.249337	0.159663	0.0692341	0.768391	0.550451	0.398872	0.135769	0.371701	0.378898			0.702982	0.444324	0.657701
chr11:80490235-80490517	-0.0253207	0.0185022	-0.0201864	-0.0156983	0.0927142	0.0315104	0.766672	0.338678	0.475147	0.936342	0.495969	0.841262
chr11:80494608-80494849	0.0615786	3.98535e-06	-0.0215476	-0.0451091	0.0939192	-0.135738	0.466671	0.99982	0.379484	0.812345	0.473033	0.374109
chr11:80498645-80499196	-0.024899	-0.000618861	-0.00628328	-0.0847552	-0.0375822	-0.0347371	0.790587	0.978247	0.860364	0.646264	0.772669	0.837806	0.941185			0.859012	0.925201	0.937199
chr11:80499917-80500253	1.97138e-05	-0.00837013	0.0422245	0.212584	-0.0606157	0.168354	0.999819	0.650273	0.167754	0.323928	0.646458	0.33081
chr11:80503443-80504993	0.100424	-0.0126235	-0.616818	-0.868963	0.0363723	-1.04534	0.229834	0.517865	4.88202e-05	0.000268623	0.594178	2.76471e-06	0.62428	0.909709	0.0284325	0.00683838	0.845858	0.000304217
chr11:80505083-80505361	0.16669	-0.0222205	0.0202429	0.25924	0.0635356	-0.0594601	0.114195	0.285732	0.495098	0.242558	0.632149	0.722284
chr11:80505797-80506027	0.028881	0.0151538	-0.0100294	0.146474	0.158307	0.0643383	0.742228	0.453679	0.739149	0.47778	0.279332	0.696511
chr11:80508717-80508989	0.0737862	-0.0100532	-0.00375238	0.0176796	0.0328243	-0.111481	0.373305	0.547629	0.872039	0.925356	0.787998	0.460093
chr11:80514347-80514678	0.0675742	0.0127206	-0.0218882	0.120388	0.217758	-0.0250237	0.416978	0.485167	0.411525	0.541072	0.135726	0.870135
chr11:80515065-80515304	-0.00756816	-0.0265575	0.0381703	-0.012085	-0.230097	0.00377957	0.929041	0.125166	0.129909	0.950965	0.104713	0.980926
chr11:80515659-80515914	0.0916472	-0.00262359	0.0183344	0.349384	0.117432	0.0847525	0.299907	0.885402	0.517486	0.130753	0.380118	0.604349
chr11:80516933-80517231	-0.0949551	0.0185187	-0.0201011	-0.171496	-0.000173547	0.0314925	0.248648	0.258451	0.396116	0.386801	0.9989	0.82043
chr11:80518012-80519452	0.186237	-0.00460459	-0.137644	-0.0810569	0.169692	-0.452983	0.0994879	0.820017	0.0493784	0.485654	0.163627	0.0275948	0.443433	0.978063	0.43638	0.765343	0.487668	0.151584
chr11:80520026-80520351	0.156455	-0.0347076	0.031864	0.204194	-0.0394454	-0.0904361	0.11455	0.0749911	0.223082	0.331464	0.749412	0.581005
chr11:80521301-80521544	0.0418897	-0.00066131	-0.0200743	-0.07568	0.0582924	-0.129883	0.622409	0.970643	0.430422	0.697562	0.653954	0.405746
chr11:80523362-80523661	0.0656077	-0.000905391	0.0235449	0.371077	0.0939845	0.137736	0.409414	0.956129	0.36911	0.100609	0.449035	0.388348
chr11:80528424-80529638	0.143644	-0.0253361	-0.237848	-0.774259	0.0360381	-1.03534	0.184708	0.346795	0.00433859	0.00920621	0.725473	0.000226027	0.574791		0.172544	0.0812588	0.907026	0.00653667
chr11:80540893-80541047	0.0265745	-0.0165553	0.0415584	0.277633	-0.106476	0.145388	0.699906	0.160066	0.0259801	0.164573	0.281049	0.309853
chr11:80544518-80544715	-0.102208	0.0265207	-0.0362356	-0.27589	0.0491441	-0.0396034	0.200446	0.106257	0.0853055	0.150923	0.697619	0.747888
chr11:80546155-80546468	0.0634448	-0.00127865	-0.0139588	0.0210702	0.0845577	-0.090669	0.487216	0.947917	0.63178	0.914891	0.535234	0.584176
chr11:80548816-80549215	0.0173026	-0.00310515	0.00814915	0.0725794	0.00208843	0.0237799	0.822334	0.841437	0.724983	0.704002	0.986037	0.870714
chr11:80549584-80549921	0.01472	-0.0198229	-0.0001525	-0.16674	-0.115627	-0.160666	0.870046	0.330316	0.995617	0.424414	0.408657	0.347067
chr11:80550084-80551159	-0.037873	-0.0429509	-0.219542	-1.26953	-0.292076	-1.01382	0.632017	0.179547	0.0095698	2.33177e-05	0.0685671	0.000143165	0.881779	0.688307	0.23987	0.00110771	0.310137	0.00478471
chr11:80551283-80552396	-0.135178	-0.00429016	-0.072096	-0.903025	-0.217865	-0.36044	0.219578	0.855892	0.128111	0.00454227	0.163759	0.0877415	0.613961		0.614096	0.0512098	0.487824	0.302888
chr11:80555492-80555801	0.0613598	-0.0235738	0.0134615	-0.018046	-0.0874815	-0.120477	0.465406	0.167802	0.560311	0.925103	0.480386	0.436661
chr11:80560141-80560387	-0.094245	0.0307818	-0.0256892	-0.0398251	0.13313	0.141549	0.132165	0.0175609	0.223498	0.820295	0.278247	0.215561
chr11:80560726-80560911	0.0271413	-0.00428967	-0.0175238	-0.157013	0.00771522	-0.153721	0.711514	0.769035	0.340025	0.361826	0.946197	0.22475
chr11:80562479-80563174	0.10496	-0.00858117	-0.0315756	-0.0741361	0.0855371	-0.247687	0.306192	0.697505	0.348882	0.706416	0.537309	0.190289	0.693433			0.888985	0.815513
chr11:80564732-80566640	0.0133652	-0.147288	0.00423785	-0.348358	-0.350907	-0.394153	0.849863	0.022697	0.908929	0.0533778	0.0344617	0.0363942	0.957949	0.288047	0.985202	0.243686	0.2131	0.180583
chr11:80576394-80576577	0.044639	-0.00218139	-0.0156091	-0.0492319	0.051343	-0.115791	0.592312	0.90009	0.53154	0.798517	0.687343	0.452839
chr11:80576594-80576768	0.0765848	-0.0229598	-0.0157899	-0.219118	-0.0532776	-0.29245	0.386814	0.215056	0.482729	0.275103	0.675066	0.0716028
chr11:80576971-80577355	0.177098	-0.0132308	0.00990052	0.289358	0.13916	-0.0486856	0.105161	0.528044	0.748834	0.203866	0.331905	0.772734
chr11:80577486-80579074	0.0945535	-0.0166514	-0.258981	-0.568226	0.0264208	-0.803343	0.291521	0.472466	0.00812988	0.0167811	0.750443	0.000826598	0.680737	0.892464	0.227162	0.119112	0.91718	0.0157632
chr11:80602006-80603542	0.00546186	-0.0101389	0.00103214	-0.0364369	-0.0337568	-0.0531612	0.941676	0.640813	0.978296	0.719096	0.689064	0.671124	0.985823	0.937637	0.99718	0.8948	0.891298	0.857247
chr11:80614827-80615376	0.0222999	0.00147307	-0.0123573	-0.0158627	0.0407362	-0.0523994	0.810759	0.946055	0.713278	0.933537	0.760785	0.758757	0.947201			0.978674	0.921143
chr11:80622194-80623395	0.178842	-0.10752	-0.0606087	-0.465628	-0.0745327	-0.862849	0.127214	0.0342986	0.200994	0.0544908	0.507266	0.00121976	0.492954		0.703942	0.246596	0.796646	0.0205994
chr11:80624251-80624536	0.0963077	0.0240959	-0.039381	0.154079	0.372126	-0.05271	0.212982	0.197854	0.12726	0.405818	0.0171413	0.716248
chr11:80632204-80632506	0.0524866	-0.0198603	0.00433245	-0.109059	-0.0968925	-0.161067	0.477806	0.12558	0.790769	0.522709	0.352084	0.213736
chr11:80660273-80660532	-0.0787494	0.0360572	-0.0433732	-0.16239	0.152618	0.0119962	0.316869	0.0452971	0.0753638	0.398658	0.267703	0.928182
chr11:80670205-80670927	0.364019	-0.037739	0.00712034	0.21723	0.129446	-0.192482	0.0247412	0.199241	0.851793	0.276722	0.356869	0.290433	0.227046			0.593389	0.691082	0.582924
chr11:80682143-80682343	0.00821101	-0.00129497	0.0308304	0.300462	0.00204451	0.195966	0.905215	0.923151	0.165943	0.144399	0.985042	0.18407
chr11:80696410-80696759	0.0877442	0.00582218	-0.0180442	0.113182	0.181295	-0.0537646	0.352686	0.773428	0.553393	0.576655	0.228105	0.7456
chr11:80703249-80703610	0.0807899	0.00870192	-0.024215	0.07112	0.202428	-0.0921573	0.202355	0.540209	0.197272	0.642197	0.070521	0.447789
chr11:80711242-80711529	0.0102032	0.021182	-0.0209106	0.0989776	0.195195	0.0540284	0.886152	0.186604	0.371733	0.593769	0.140104	0.695984
chr11:80714827-80715132	-0.10119	0.0414848	-0.00709682	0.19003	0.17069	0.332985	0.202708	0.0228518	0.799576	0.363235	0.232684	0.0428991
chr11:80728343-80728524	0.02553	0.0160626	-0.0234813	0.0405097	0.178551	-0.0153006	0.704705	0.280841	0.261513	0.812639	0.147891	0.904232
chr11:80778921-80780520	0.160287	0.0321857	0.0281747	0.737477	0.520888	0.315392	0.0986089	0.208053	0.432247	0.000278098	0.00372023	0.0429672	0.441829	0.716332	0.850514	0.00699849	0.0538254	0.199145
chr11:80782333-80782611	-0.0259671	0.0265302	-0.0161909	0.132409	0.188309	0.141475	0.703039	0.0869438	0.497426	0.483384	0.154689	0.301456
chr11:80793166-80793633	-0.102845	0.0100925	-0.0290032	-0.358951	-0.0720338	-0.0919082	0.286178	0.601682	0.295755	0.125388	0.596831	0.561108
chr11:80809968-80810626	-0.196502	0.000322061	0.106689	0.161094	-0.274027	0.558476	0.102027	0.987764	0.0220095	0.413208	0.113481	0.0184351	0.44787			0.714593	0.406076
chr11:80811430-80811737	-0.0978459	0.000800636	-0.00606338	-0.272319	-0.144439	-0.0330358	0.224623	0.955459	0.76444	0.172921	0.255209	0.801912
chr11:80812807-80813212	-0.0186184	0.0137588	0.00362051	0.126837	0.0683845	0.137356	0.829921	0.478509	0.902321	0.534448	0.611602	0.41455
chr11:80815242-80815465	0.0140389	-0.00773897	0.0124517	0.0422458	-0.0365673	0.00847813	0.866938	0.656243	0.630875	0.829688	0.773883	0.956769
chr11:80817998-80818971	0.0472542	-0.00519787	0.0469512	0.281635	0.032918	0.149903	0.613357	0.826196	0.285158	0.171378	0.783264	0.38398	0.873122		0.771599	0.467394	0.929224	0.668479
chr11:80819770-80819959	0.119183	-0.0178745	0.0323718	0.372283	0.0319404	0.0458106	0.127587	0.234131	0.152227	0.0783589	0.764017	0.761589
chr11:80833842-80834042	0.0807883	-0.0081853	0.0204702	0.282968	0.0575528	0.0542849	0.297993	0.596716	0.385617	0.171357	0.619744	0.715629
chr11:80845531-80845758	-0.0881868	0.0117195	0.0163598	0.0886781	-0.0404545	0.222063	0.144758	0.27987	0.399774	0.62104	0.701703	0.0647664
chr11:80847455-80847700	-0.0671451	0.000357007	-0.00985045	-0.240847	-0.101745	-0.0641823	0.361894	0.978737	0.581025	0.183744	0.385029	0.593043
chr11:80868064-80868341	0.031066	0.0080651	-0.016809	0.0266309	0.110561	-0.0332481	0.707398	0.6521	0.521754	0.890764	0.409092	0.828345
chr11:80876318-80877970	0.34482	-0.0446623	-0.0352709	-0.000609219	0.0754799	-0.415051	0.0170192	0.153207	0.391176	0.994019	0.365397	0.0251592	0.18656	0.654673	0.831747	0.998077	0.69778	0.14345
chr11:80878050-80878710	0.464488	-0.0420288	-0.0800083	-0.223826	0.175694	-0.871331	0.00864475	0.145286	0.0455658	0.302575	0.252683	0.00121088	0.129119			0.619563	0.595198	0.0205056
chr11:80878932-80879306	-0.0120007	0.00114554	-0.0236734	-0.186055	-0.00972264	-0.126488	0.894367	0.954594	0.427099	0.379073	0.941765	0.452711
chr11:80882220-80882572	0.0679817	-0.0186775	-0.00450471	-0.054469	-0.0192433	-0.166756	0.485051	0.413476	0.889654	0.778296	0.885077	0.354361	0.813635			0.921345	0.965338
chr11:80882579-80882988	0.119942	-0.053507	-0.000497455	-0.161933	-0.115129	-0.369639	0.260548	0.0642154	0.987467	0.432048	0.420375	0.0752449	0.653279			0.728312	0.739658
chr11:80883457-80883687	0.0792242	0.0162325	-0.0200713	0.210255	0.272277	0.0135602	0.309962	0.358111	0.43429	0.287558	0.0608989	0.927239
chr11:80884489-80885243	0.0551203	-0.0239357	-0.0996933	-0.65941	-0.0381506	-0.719462	0.55265	0.36926	0.0523149	0.0231717	0.74288	0.00592252	0.84647			0.145721	0.913804	0.0579164
chr11:80885787-80885999	0.026555	-0.00641266	0.0287478	0.238941	-0.0104622	0.12428	0.729359	0.674065	0.235353	0.250496	0.928909	0.418481
chr11:80886903-80887602	0.0531127	0.0172654	-0.0156241	0.142833	0.189247	0.0426296	0.576938	0.491983	0.689976	0.425449	0.21299	0.794276	0.857514			0.723563	0.550743	0.918286
chr11:80895777-80895976	0.0955844	0.0176986	-0.0232197	0.219503	0.31466	0.00912865	0.315568	0.410426	0.467077	0.310228	0.0713488	0.956131
chr11:80896045-80896414	-0.0463207	0.00444143	0.0365193	0.147437	-0.0363782	0.227417	0.626346	0.838897	0.324178	0.454917	0.784414	0.23027	0.879402			0.745029	0.929628
chr11:80901091-80901436	0.0304534	0.00468429	-0.00528077	0.0873946	0.0872826	0.00883058	0.66553	0.746285	0.804793	0.629005	0.451783	0.947907
chr11:80903792-80904171	0.158812	-0.0182661	-0.0166031	-0.00978329	0.0818575	-0.254882	0.126282	0.371271	0.543239	0.960134	0.54249	0.150405
chr11:80906547-80906781	-0.00679814	-0.036852	-0.0132224	-0.533524	-0.298679	-0.364944	0.939996	0.0842779	0.567969	0.0325441	0.0708497	0.038373
chr11:80913114-80914463	0.380238	-0.0547563	-0.0336799	-0.00867017	0.077944	-0.483299	0.0188049	0.126269	0.433247	0.939537	0.446004	0.0245817	0.196083	0.614615	0.850544	0.980393	0.757921	0.141206
chr11:80923184-80923876	0.587724	0.00774791	-0.0417094	0.635819	0.918276	-0.12793	0.00280851	0.742697	0.30267	0.0290345	0.00109238	0.466794	0.0662821			0.168097	0.0231412	0.730055
chr11:80923998-80924243	0.0881629	0.0032725	-0.0376186	-0.140301	0.165645	-0.228459	0.300036	0.852788	0.0838424	0.436586	0.227145	0.110035
chr11:80928825-80929183	-0.11925	0.0296891	0.0275782	0.288781	0.0438021	0.46659	0.168585	0.0990397	0.355214	0.202045	0.738249	0.0140168
chr11:80938672-80938956	0.107739	-0.000619458	0.00932099	0.359679	0.169472	0.0539057	0.118395	0.966871	0.680661	0.0634135	0.130648	0.70663
chr11:80941180-80941447	-0.137973	0.0262733	-0.0153814	-0.124603	-0.00660984	0.123928	0.145436	0.167728	0.579777	0.539621	0.959911	0.42988
chr11:80947733-80947950	0.0229134	0.0091287	-0.0147127	0.0367806	0.112312	-0.0136409	0.746465	0.539708	0.494275	0.836793	0.349175	0.9188
chr11:80957760-80958152	0.0425932	0.0136082	-0.0416542	-0.0652818	0.168327	-0.125783	0.637222	0.511772	0.179113	0.742611	0.259703	0.450427
chr11:80961027-80961718	0.411927	-0.00508359	0.00553449	0.590319	0.438334	-0.0103453	0.0174318	0.827486	0.888864	0.0267788	0.033336	0.94426	0.188724		0.980853	0.159925	0.208963	0.979596
chr11:80967712-80967907	0.145754	-0.0118834	-0.00973748	0.125544	0.13892	-0.167378	0.0486443	0.438936	0.626002	0.447095	0.202217	0.229486
chr11:80970466-80970869	0.0184219	0.0190864	-0.0415522	-0.147136	0.188223	-0.134471	0.806453	0.255122	0.0506116	0.40683	0.165236	0.303209
chr11:80974347-80975032	-0.06218	0.00764856	0.0764317	0.478508	-0.0358681	0.539895	0.498766	0.693931	0.0451345	0.0691159	0.788256	0.0162886	0.820695			0.282598	0.930852
chr11:80995687-80996297	0.0247927	-0.0108535	-0.0193992	-0.157719	-0.0288984	-0.186316	0.791565	0.636218	0.57596	0.434438	0.825739	0.31059	0.941471			0.730263	0.944308
chr11:81027003-81027265	0.0509173	0.00125852	-0.0234771	-0.0351977	0.0819394	-0.117164	0.588839	0.952727	0.468813	0.857133	0.553503	0.498058				0.951055
chr11:81027916-81028118	0.0362153	0.00409602	-0.0271138	-0.137913	0.0920903	-0.154703	0.59882	0.771951	0.125151	0.392003	0.417868	0.193367
chr11:81029327-81029663	0.0452659	0.0108276	-0.0141942	0.11301	0.162148	0.00429661	0.552085	0.513665	0.556238	0.55079	0.216858	0.976246
chr11:81034464-81034641	0.075376	0.00248462	0.0119428	0.335983	0.139869	0.0975419	0.322163	0.876323	0.628663	0.114304	0.259011	0.520464
chr11:81039996-81040617	-0.0353644	0.0109303	-0.0114005	-0.0446091	0.0207474	0.0236794	0.697922	0.5944	0.71238	0.820557	0.876434	0.886474				0.937736
chr11:81041746-81041924	0.0302091	0.0267156	0.000777041	0.423455	0.274928	0.238253	0.701495	0.161334	0.978106	0.0762808	0.0753472	0.16129
chr11:81043737-81043931	-0.0288408	0.00314181	0.0218021	0.161545	-0.0193022	0.173641	0.689504	0.822911	0.339081	0.409558	0.867049	0.236084
chr11:81051824-81052113	0.0441738	-0.00772266	0.014302	0.128766	0.00795084	0.0191785	0.590748	0.646624	0.571804	0.519034	0.948725	0.900942
chr11:81055340-81055844	0.22192	-0.0196225	-0.00497074	0.145019	0.130834	-0.167662	0.0824751	0.419591	0.888072	0.464352	0.366822	0.356392	0.410222			0.751592	0.698879	0.644544
chr11:81062200-81062433	0.181946	-0.00920688	0.00307033	0.348393	0.203907	-0.0607214	0.0391266	0.596625	0.902839	0.0975368	0.115499	0.695507
chr11:81077653-81077856	0.104487	0.00267395	0.00275164	0.313007	0.18721	0.039663	0.218396	0.87898	0.917341	0.151049	0.17281	0.799841
chr11:81082706-81082935	0.00437525	0.0192783	-0.0175422	0.0996199	0.174289	0.0630686	0.945632	0.175234	0.406928	0.568136	0.149007	0.618634
chr11:81087159-81087848	1.77101	-0.0309792	0.0217191	1.80178	1.46864	-0.0798497	2.77633e-08	0.277875	0.59553	5.44551e-07	3.65125e-06	0.602447	2.22696e-05		0.907882	5.89321e-05	0.000344123	0.820118
chr11:81088224-81088511	-0.0433274	0.0209689	-0.00503684	0.0815856	0.0817252	0.145083	0.614359	0.280102	0.860943	0.683184	0.545641	0.379579
chr11:81091151-81091394	0.119847	-0.0176168	0.0119313	0.159363	0.038169	-0.0768905	0.183422	0.32288	0.634447	0.428513	0.756994	0.625567
chr11:81093986-81094140	0.00226139	0.00155988	0.0165407	0.171113	0.0160539	0.121539	0.975437	0.915748	0.47587	0.384834	0.890581	0.408038
chr11:81095860-81096107	0.0806245	-0.00665862	0.00369755	0.13182	0.0687344	-0.0339043	0.365922	0.717923	0.891502	0.515157	0.599054	0.832137
chr11:81097990-81098246	0.112393	0.0121799	0.00446045	0.502797	0.298461	0.131197	0.209806	0.519896	0.87698	0.0469845	0.062225	0.43065
chr11:81098262-81099188	0.795157	-0.00127431	-0.0345078	0.707455	0.923849	-0.148406	0.000691944	0.956435	0.415839	0.016262	0.000959362	0.38088	0.0275472		0.845329	0.116793	0.0211796	0.665597
chr11:81099837-81100177	0.0629144	0.0116904	-0.0178745	0.132156	0.198497	-0.00846294	0.455081	0.524926	0.50985	0.508698	0.170582	0.956503
chr11:81101389-81101578	0.0250976	-0.0101876	0.0203774	0.114056	-0.0449283	0.0377136	0.72813	0.462894	0.329842	0.541839	0.684347	0.78697
chr11:81102283-81102465	-0.0512757	0.00979875	-0.0244054	-0.243697	9.13055e-05	-0.085479	0.448533	0.455839	0.154858	0.15012	0.999345	0.441819
chr11:81104607-81104974	0.0963854	-0.0162437	0.0127564	0.125339	0.0228788	-0.0564422	0.317319	0.426172	0.666137	0.538996	0.862323	0.735366
chr11:81109598-81111112	0.70378	-0.0160578	-0.0177841	0.467327	0.564908	-0.174757	0.00130607	0.508375	0.660238	0.0459869	0.0118439	0.278913	0.0411334		0.927815	0.223339	0.11363	0.57146
chr11:81111384-81112240	0.24263	0.00625286	-0.0688038	0.0814831	0.402402	-0.205922	0.073298	0.78955	0.16434	0.597387	0.0418099	0.248515	0.388824		0.658737	0.834475	0.238266	0.538571
chr11:81112834-81113100	0.136344	-0.00950511	-0.0171402	0.0518459	0.144317	-0.193471	0.0528759	0.517021	0.343278	0.733477	0.175803	0.131938
chr11:81117849-81118503	-0.0722736	0.0095686	0.0864016	0.333422	-0.0387776	0.504381	0.464551	0.685026	0.0827912	0.134711	0.757961	0.0310821	0.801944			0.411012	0.92013	0.163789
chr11:81120974-81121184	0.0713099	-0.0146848	-0.000528009	-0.013651	-0.0060847	-0.131827	0.390412	0.379459	0.981548	0.942312	0.959856	0.384569
chr11:81129902-81130184	0.0981476	-0.00045537	0.00603744	0.301694	0.153079	0.0342414	0.179811	0.976116	0.791797	0.126192	0.193639	0.811795
chr11:81146574-81146924	0.0462787	-0.0175722	0.0130056	0.0180262	-0.0465975	-0.0634981	0.620452	0.413249	0.676467	0.926157	0.729356	0.708201				0.976175
chr11:81148012-81148889	0.571763	-0.0897297	-0.00148459	0.111247	0.0941378	-0.428338	0.00477129	0.0453967	0.969801	0.491154	0.45137	0.0497579	0.0908169		0.996027	0.768981	0.761546	0.217318
chr11:81150080-81151096	0.170966	-0.0276063	-0.0660273	-0.113705	0.0437441	-0.494519	0.124505	0.304929	0.193052	0.384593	0.631716	0.0217045	0.489521	0.800579	0.696132	0.691	0.865356	0.130672
chr11:81151118-81154362	0.0584536	0.00885529	-0.0210873	0.0504009	0.118964	-0.010221	0.413894	0.609966	0.541819	0.498571	0.185572	0.907938	0.770931	0.934658	0.89282	0.773858	0.517433	0.965522
chr11:81154629-81154824	0.0385296	0.0108655	-0.0177583	0.0636864	0.151622	-0.0197006	0.60554	0.501698	0.442838	0.728636	0.238384	0.888081
chr11:81156149-81156519	0.0446754	-0.024079	0.0519529	0.219392	-0.10422	0.0882635	0.617414	0.218181	0.0911303	0.310967	0.439474	0.599224
chr11:81207638-81207907	-0.056152	0.00245091	0.0286047	0.134534	-0.0658308	0.208816	0.477769	0.87058	0.253389	0.503557	0.593969	0.187154
chr11:81222259-81222604	0.0433081	0.0140021	-0.0119804	0.158819	0.180261	0.0449811	0.610375	0.463343	0.672305	0.439721	0.215342	0.777849
chr11:81222908-81223991	0.88127	0.00313129	-0.0108626	1.06652	1.0493	-0.0204782	0.000267524	0.891041	0.785383	0.000701819	0.000185238	0.88675	0.014963		0.958447	0.0138932	0.00658026	0.957364
chr11:81229316-81229592	0.0891263	0.00653062	-0.0142588	0.148161	0.186069	-0.025261	0.361387	0.758916	0.660497	0.472122	0.227104	0.880773				0.756826
chr11:81258941-81259224	0.153751	-0.013079	0.0247057	0.468477	0.142314	0.0378981	0.0268715	0.367324	0.258527	0.0168447	0.1599	0.792399
chr11:81263247-81263611	-0.0766259	0.0278664	-0.0316949	-0.128354	0.0862508	0.0316995	0.357917	0.12966	0.222353	0.516326	0.516383	0.826378
chr11:81269823-81270195	-0.0626643	0.00805842	0.0934417	0.564396	-0.0339077	0.619793	0.506353	0.692776	0.0300078	0.0432877	0.800346	0.0100353	0.824501			0.21532	0.934988
chr11:81284104-81284365	-0.0641903	0.0354648	-0.0218872	0.154768	0.243809	0.220276	0.296709	0.0116736	0.363831	0.410014	0.0765002	0.082879
chr11:81299457-81299746	0.0493511	0.00369302	-0.0152732	0.0256299	0.108826	-0.0663835	0.505747	0.809788	0.482381	0.88633	0.369045	0.629395
chr11:81304855-81305202	-0.11578	-0.00666895	-0.014665	-0.486487	-0.237663	-0.148324	0.22901	0.707165	0.541358	0.0471841	0.124611	0.336599
chr11:81305592-81306157	-0.112323	0.0143036	-0.0100371	-0.151243	-0.0557067	0.0573424	0.258884	0.482709	0.741449	0.464519	0.680812	0.72894				0.751631
chr11:81306667-81306963	0.121381	0.00485147	-0.00894598	0.299963	0.238805	-0.0140806	0.0633171	0.742	0.676496	0.0856116	0.0341061	0.917116
chr11:81317038-81317270	-0.109196	0.00174562	0.0170596	-0.0776407	-0.150754	0.125087	0.207289	0.909672	0.482759	0.693714	0.260469	0.409319
chr11:81325416-81325700	0.0695593	-0.0206569	0.00563412	-0.0575424	-0.0712616	-0.158639	0.34872	0.12923	0.749566	0.739031	0.499993	0.23777
chr11:81333138-81333386	-0.0073833	0.00583243	0.0193386	0.241498	0.037089	0.184404	0.911915	0.662385	0.377409	0.21849	0.73737	0.191016
chr11:81392859-81393215	0.120762	-0.00217169	-0.046328	-0.0945377	0.156244	-0.283983	0.244594	0.919523	0.162936	0.637975	0.295437	0.133569				0.855417
chr11:81404414-81404660	0.0599161	-0.016684	0.0311137	0.209567	-0.0423102	0.0444908	0.450048	0.28283	0.185243	0.303281	0.715543	0.767748
chr11:81411388-81411564	0.110772	0.0151913	-0.000227226	0.49291	0.317428	0.132522	0.155866	0.387859	0.993177	0.0323811	0.0294848	0.402001
chr11:81412941-81413240	0.0430189	0.0128544	-0.00565488	0.21891	0.17734	0.0791729	0.552515	0.421066	0.813829	0.264832	0.168052	0.584406
chr11:81416041-81416277	0.00973966	0.0157008	-0.000523133	0.223271	0.146749	0.141827	0.889428	0.305499	0.982326	0.258726	0.240226	0.325671
chr11:81423856-81424162	0.191719	-0.000704311	-0.00232138	0.391621	0.284376	-0.0185608	0.074006	0.971869	0.938891	0.10493	0.0829094	0.910905
chr11:81424168-81424423	0.168019	-0.0190411	-0.00110569	0.117378	0.0866124	-0.158823	0.115169	0.361735	0.969533	0.563065	0.523678	0.359155
chr11:81449467-81449721	0.0078368	0.00864373	0.0255953	0.390155	0.0862271	0.251362	0.90108	0.51203	0.260415	0.0611864	0.430823	0.0831407
chr11:81452014-81452460	0.0290416	0.0253109	-0.0467481	-0.0804899	0.258653	-0.106575	0.71689	0.185782	0.0625053	0.665438	0.0919942	0.455929
chr11:81452913-81453231	0.0308514	0.0451404	-0.0432546	0.183569	0.444398	0.0816112	0.700724	0.0429113	0.151521	0.370285	0.0165931	0.600179
chr11:81453707-81455501	0.123099	0.038077	-0.05894	0.174335	0.513991	0.000181402	0.217452	0.208776	0.228053	0.235019	0.0129066	0.99886	0.611944	0.717031	0.729838	0.548358	0.119796	0.999627
chr11:81462315-81462553	0.00756165	0.010138	-0.00698135	0.0726382	0.0866755	0.0436072	0.928131	0.581631	0.799402	0.714076	0.517018	0.782251
chr11:81474220-81474403	0.0657017	-0.00993295	-0.02283	-0.150911	0.0242952	-0.227448	0.463456	0.598512	0.36758	0.45156	0.851612	0.167895
chr11:81481363-81481566	-0.0300156	0.00990495	0.0157984	0.195253	0.0339365	0.198084	0.669171	0.483952	0.493611	0.323448	0.770361	0.173731
chr11:81486292-81486820	0.0703626	-0.0261757	0.00218253	-0.0442922	-0.0418354	-0.164724	0.475228	0.313571	0.951982	0.801906	0.745845	0.362286	0.807905			0.930531	0.914865	0.649379
chr11:81488629-81488878	-0.022561	-0.0126876	-0.0127852	-0.315193	-0.134327	-0.18875	0.789683	0.462199	0.567449	0.140312	0.319079	0.214138
chr11:81488952-81489352	0.0410825	-0.0412673	-0.0126975	-0.328235	-0.163006	-0.372708	0.665415	0.139575	0.706977	0.1615	0.280244	0.0770481	0.895767			0.452831	0.623135
chr11:81490061-81490328	0.194735	-0.021137	-0.0244909	-0.0644088	0.121061	-0.327827	0.0247538	0.20517	0.181783	0.685118	0.292245	0.0191694
chr11:81492510-81492809	-0.0584719	0.000615253	0.0106871	-0.0386528	-0.0816489	0.0682893	0.514561	0.973111	0.702614	0.844946	0.545534	0.673322
chr11:81499112-81499432	0.0122812	-0.00377257	0.00995438	0.0683481	-0.0110377	0.0293737	0.872241	0.804548	0.662684	0.719455	0.925679	0.839585
chr11:81499569-81499903	-0.0533078	0.00445206	-0.0161843	-0.215435	-0.0464318	-0.0671792	0.503643	0.776274	0.457171	0.27343	0.707874	0.624713
chr11:81511408-81511722	0.0114496	-0.0132644	0.00579062	-0.0797994	-0.0864491	-0.0805682	0.886422	0.408557	0.79631	0.677759	0.485288	0.586324
chr11:81512197-81513219	-0.353221	-0.0240396	0.00939428	-0.794984	-0.794748	-0.104402	0.0281184	0.365098	0.808189	0.00799306	0.00258727	0.531378	0.243231		0.963154	0.0742224	0.0421198	0.776165
chr11:81514152-81514394	0.0594072	0.0129731	-0.0383752	-0.0303706	0.20507	-0.124576	0.478856	0.478601	0.147259	0.873687	0.159301	0.417352
chr11:81515824-81516172	0.0477755	-0.00877147	0.00788848	0.068371	0.00795923	-0.0262577	0.595176	0.650254	0.782869	0.731335	0.951602	0.872611
chr11:81517678-81518339	0.140202	-0.00917489	-0.0011588	0.153073	0.119418	-0.0702792	0.208642	0.694716	0.974476	0.434096	0.400048	0.680642	0.601957			0.730065	0.724035	0.862239
chr11:81518634-81519297	-0.399141	0.00869389	-0.0148932	-0.664805	-0.39317	-0.00952955	0.0176362	0.708892	0.683858	0.0234574	0.0493792	0.954992	0.189649			0.146975	0.260571	0.98381
chr11:81523024-81523548	0.0289668	-0.0130406	-0.00177621	-0.0936896	-0.0531566	-0.123438	0.729911	0.455637	0.94166	0.633137	0.675813	0.428721
chr11:81531982-81532602	0.0747053	-0.00958729	-0.0533689	-0.21167	0.0423893	-0.356422	0.45126	0.686496	0.191792	0.30542	0.73892	0.0904731	0.794384			0.622483	0.9122	0.308562
chr11:81534764-81535114	0.0825547	0.0159749	-0.0133895	0.245384	0.263994	0.0492776	0.393388	0.471455	0.687498	0.266818	0.118249	0.771542				0.582716
chr11:81564966-81565544	0.339905	-0.017484	0.0189178	0.553253	0.256786	-0.0310412	0.0241028	0.467172	0.604779	0.046004	0.131184	0.854108	0.223811			0.223408	0.437539
chr11:81566647-81566927	0.021385	0.00822063	-0.0296353	-0.139425	0.100207	-0.133919	0.775296	0.601995	0.145785	0.430388	0.419108	0.305509
chr11:81570188-81570888	0.281477	-0.0394683	0.0223142	0.223652	0.0749503	-0.118023	0.0520058	0.192229	0.577119	0.249474	0.552971	0.479774	0.328082		0.902568	0.564314	0.823859	0.739485
chr11:81575056-81575395	-0.0071348	0.0145376	-0.0523069	-0.269676	0.0877983	-0.191428	0.936218	0.481613	0.0816106	0.21998	0.525518	0.251314
chr11:81583860-81584070	0.162712	0.00548619	-0.0169515	0.286797	0.31307	-0.0533687	0.0875094	0.772286	0.546571	0.184698	0.0499946	0.738978
chr11:81587819-81588672	-0.0331426	0.00913291	0.00222752	0.0124625	0.00295586	0.0689802	0.715626	0.703876	0.954514	0.933322	0.979328	0.669289	0.913776		0.993759	0.978572	0.99389	0.856456
chr11:81588841-81589118	-0.0274368	0.0282241	0.00940905	0.290218	0.14574	0.293032	0.758804	0.204092	0.771548	0.204813	0.320342	0.125534				0.513052
chr11:81598220-81598549	0.0323573	-0.00688206	-0.00341781	-0.0385565	-0.00519321	-0.0843664	0.664384	0.641521	0.868018	0.830769	0.963883	0.539331
chr11:81612303-81613590	0.00911217	0.0179629	0.0228757	0.23641	0.0922282	0.213374	0.91068	0.468249	0.576379	0.162039	0.397545	0.202937	0.97697	0.891949	0.902294	0.453713	0.722282	0.484455
chr11:81630225-81630322	-0.0746756	0.0176553	0.0149635	0.18414	0.0333483	0.260688	0.267669	0.182409	0.526844	0.354748	0.778066	0.0617947
chr11:81634880-81635148	0.039378	0.00625603	-0.0329753	-0.071906	0.100704	-0.129103	0.671549	0.768445	0.312172	0.717036	0.474042	0.454847				0.893993
chr11:81636468-81636707	-0.0664297	0.0111345	-0.0377494	-0.364656	-0.0173726	-0.152585	0.457156	0.551033	0.132569	0.102124	0.894909	0.310744
chr11:81636879-81637183	-0.0692087	0.00742266	-0.00115858	-0.0801057	-0.0464569	0.0601306	0.371409	0.616159	0.958613	0.673387	0.702339	0.664124
chr11:81643687-81644041	-0.00071872	-0.00124701	0.0153956	0.10554	-0.0105333	0.0830274	0.992935	0.94058	0.551516	0.596205	0.932965	0.59473
chr11:81647252-81647550	-0.0273825	0.0163597	-0.0298984	-0.159266	0.0872195	-0.070003	0.707883	0.290818	0.140999	0.37156	0.478906	0.575756
chr11:81659148-81659434	-0.0124066	-0.0260405	0.0180177	-0.160975	-0.225652	-0.104466	0.888046	0.171	0.483135	0.43726	0.131562	0.521711
chr11:81659682-81659894	0.0383783	0.0155419	-0.0515239	-0.193241	0.18331	-0.206326	0.65498	0.42514	0.049124	0.331963	0.213567	0.182817
chr11:81666584-81666851	-0.0530571	-0.0123619	0.0117516	-0.172024	-0.187772	-0.0361436	0.514577	0.412601	0.585484	0.388026	0.153413	0.802186
chr11:81667845-81668193	0.00714002	-0.0048063	-0.00044451	-0.0425509	-0.0259644	-0.0448896	0.929299	0.769398	0.984983	0.824533	0.833843	0.762593
chr11:81703203-81703344	0.1035	-0.00945819	-0.0309315	-0.144094	0.0795073	-0.282059	0.256004	0.606986	0.209288	0.46098	0.544076	0.0870625
chr11:81707077-81707278	0.0575969	0.0164096	-0.0343726	0.0374532	0.232385	-0.0689833	0.49651	0.387768	0.213673	0.846708	0.125397	0.656084
chr11:81734420-81734654	-0.0916191	-0.0022655	-0.00552397	-0.283612	-0.160574	-0.0573117	0.246154	0.868657	0.765181	0.141693	0.198958	0.647477
chr11:81738795-81739182	0.0380611	-0.000204887	0.00857555	0.14918	0.0554936	0.0483352	0.659522	0.991136	0.760479	0.468492	0.672749	0.765065
chr11:81742370-81742699	-0.0520899	0.0263144	-0.00653397	0.14989	0.13697	0.204697	0.461037	0.0889279	0.78826	0.442779	0.28788	0.154376
chr11:81749890-81751342	0.327642	-0.0186894	-0.0615117	-0.00266913	0.197205	-0.433215	0.0342282	0.46169	0.201504	0.984866	0.177481	0.0468676	0.267861		0.704056	0.995655	0.506736	0.209457
chr11:81752701-81753341	0.0234409	-0.0269715	0.0423565	0.0528982	-0.11309	0.0110889	0.801098	0.2986	0.288752	0.758512	0.418232	0.946808	0.944443			0.913165	0.738085	0.98077
chr11:81756313-81756575	0.0942932	-0.0110039	0.0137099	0.214894	0.0546256	-0.0125321	0.215158	0.462704	0.531255	0.264152	0.623721	0.930503
chr11:81757271-81757835	-0.13348	0.00381823	-0.0385718	-0.563347	-0.151225	-0.167595	0.224992	0.865222	0.284523	0.0435512	0.306749	0.353772	0.619231			0.21612	0.649147
chr11:81764690-81765478	-0.0294976	-0.0538371	0.0242012	-0.286302	-0.413531	-0.184471	0.751343	0.0867254	0.511085	0.191069	0.0427974	0.315026	0.928491			0.494662	0.241186	0.606742
chr11:81767245-81768810	-0.0448444	-0.139232	0.00216097	-0.591665	-0.570588	-0.388044	0.537696	0.0255988	0.952752	0.00712151	0.00438719	0.0358982	0.839446	0.307065	0.993358	0.0686207	0.0598833	0.17895
chr11:81768891-81769101	0.0651935	0.0142991	0.0107671	0.456564	0.225865	0.190411	0.442421	0.449996	0.712331	0.0658217	0.132146	0.267072
chr11:81771370-81772067	-0.0881829	0.00268749	0.0120527	-0.0659697	-0.099425	0.0747924	0.385161	0.907514	0.747499	0.700777	0.461788	0.659935	0.752187			0.886481	0.76898	0.851989
chr11:81776248-81776441	0.0521901	0.00703331	-0.0209588	0.0212937	0.142315	-0.073813	0.488163	0.657023	0.349089	0.905986	0.259789	0.595537
chr11:81776806-81777062	-0.073332	-0.00890049	0.00565881	-0.224274	-0.189333	-0.0422143	0.401716	0.593772	0.81365	0.287546	0.180812	0.780428
chr11:81777084-81777357	0.0355145	-0.0265892	-0.000835506	-0.168995	-0.116157	-0.207971	0.703858	0.243423	0.97786	0.41866	0.414927	0.252568				0.718852
chr11:81777427-81777681	-0.0233538	-0.0125775	-0.0144354	-0.327552	-0.13369	-0.196586	0.785256	0.474389	0.521513	0.129107	0.32613	0.198952
chr11:81778776-81779298	-0.0417699	0.00175906	0.0199868	0.0444252	-0.0470306	0.115057	0.65957	0.935868	0.570302	0.81059	0.724947	0.51242	0.893508			0.933571	0.906875
chr11:81779699-81782080	-0.0148966	-0.0522287	0.00972678	-0.167564	-0.220239	-0.149034	0.818617	0.118443	0.772886	0.14622	0.0716959	0.221006	0.949261	0.600477	0.955723	0.429792	0.317879	0.505992
chr11:81790503-81790804	0.0642204	0.0135002	-0.0195802	0.147793	0.219449	-0.00797704	0.354718	0.385492	0.380436	0.406515	0.0829443	0.952991
chr11:81790994-81791458	-0.0462644	0.0345542	-0.0348102	-0.0250069	0.162911	0.0590736	0.59748	0.114146	0.25359	0.899083	0.270291	0.711306
chr11:81793743-81794049	-0.0300267	0.0128563	0.0171366	0.200638	0.0466164	0.218865	0.726146	0.492736	0.562173	0.347104	0.724392	0.210581
chr11:81794224-81794575	0.0215276	-0.0111663	-0.0115657	-0.182582	-0.0530189	-0.17084	0.789383	0.495038	0.590213	0.345534	0.667157	0.242989
chr11:81796658-81797334	0.0562652	0.0158849	-0.0518561	-0.0225679	0.192019	-0.116405	0.560802	0.514351	0.206265	0.900024	0.217634	0.507039	0.849901			0.967361	0.556063	0.760026
chr11:81802389-81803346	0.016164	-0.116216	-0.0235999	-0.75632	-0.423925	-0.694115	0.849772	0.0242581	0.55754	0.0102618	0.0364102	0.00664007	0.95792		0.898616	0.0870712	0.219753	0.0624793
chr11:81803347-81804110	0.0259828	-0.0129454	-0.0739066	-0.598405	-0.0358851	-0.538652	0.781237	0.585945	0.067852	0.0357105	0.780598	0.0206042	0.938791			0.191143	0.928237	0.126615
chr11:81815095-81815977	0.11161	-0.0580043	0.0253429	-0.00668795	-0.101766	-0.186072	0.291771	0.0824572	0.506982	0.968273	0.455785	0.308057	0.681023			0.989579	0.764667	0.600331
chr11:81816585-81816882	0.0581231	-0.0165935	-0.000199228	-0.0559473	-0.0364149	-0.143977	0.495248	0.346018	0.993376	0.772501	0.771191	0.359627
chr11:81828882-81829191	-0.018303	-0.0175683	0.021477	-0.060922	-0.158914	-0.0186566	0.838734	0.372486	0.455949	0.758618	0.274059	0.909785
chr11:81835820-81836163	-0.0423404	-0.00951854	0.00746225	-0.135018	-0.136569	-0.0347875	0.638334	0.614011	0.78711	0.510139	0.335669	0.82988
chr11:81845105-81846086	0.0339334	-0.041864	0.00488106	-0.150831	-0.141349	-0.222007	0.709551	0.172762	0.898953	0.393532	0.310736	0.232506	0.9115		0.982798	0.698089	0.652804	0.519825
chr11:81850546-81851312	0.014959	-0.0174562	-0.0411019	-0.404809	-0.0750249	-0.372664	0.871894	0.474825	0.277608	0.103416	0.572204	0.0789113	0.964954			0.355545	0.833731	0.285003
chr11:81851981-81852431	-0.175965	0.00695857	-0.0442715	-0.708042	-0.191307	-0.256126	0.0966038	0.704096	0.0373681	0.00344037	0.204944	0.0678434
chr11:81856684-81857509	-0.165744	0.000298668	-0.0114088	-0.350315	-0.208315	-0.0435457	0.153532	0.989802	0.773654	0.10405	0.164903	0.779831	0.533184		0.955801	0.356717	0.489271	0.911263
chr11:81860488-81861227	-0.182083	0.0188475	0.024792	-0.0105919	-0.0951562	0.268334	0.134102	0.451253	0.531212	0.946892	0.469989	0.170869	0.505328			0.982912	0.774327	0.441804
chr11:81862466-81862737	0.0284313	-0.00976346	-0.0061007	-0.108748	-0.0347382	-0.127243	0.701625	0.502197	0.753335	0.543048	0.760235	0.343824
chr11:81873832-81874093	-0.0869979	-0.00237828	0.00811639	-0.168538	-0.153305	0.0342083	0.192454	0.825936	0.617117	0.335467	0.145613	0.765747
chr11:81883480-81883729	0.0690649	-0.0183132	0.030599	0.214352	-0.0494396	0.0295179	0.364369	0.1981	0.149259	0.27834	0.648476	0.838961
chr11:81898895-81899171	-0.0260225	-0.00191305	-0.00966509	-0.174884	-0.056445	-0.0822057	0.715684	0.888182	0.593692	0.320574	0.618197	0.503835
chr11:81902633-81902980	0.0730407	-0.0022981	0.00184144	0.17504	0.0981461	-0.00954606	0.26488	0.862781	0.9248	0.310536	0.348519	0.941068
chr11:81905809-81906007	-0.0110606	-0.000926799	0.018249	0.125491	-0.0250231	0.112497	0.87303	0.944651	0.384148	0.500773	0.820257	0.413663
chr11:81915842-81916075	0.0315437	0.00470163	-0.0256037	-0.117828	0.0874882	-0.134318	0.676362	0.76511	0.206974	0.50326	0.475794	0.308275
chr11:81939201-81939365	-0.0413982	0.0221567	-0.000830377	0.207303	0.136004	0.213629	0.498312	0.0875221	0.969662	0.27212	0.248614	0.0978638
chr11:81940676-81940944	0.0788815	-0.00673725	-0.0319547	-0.221643	0.0663376	-0.270044	0.337901	0.685294	0.0983295	0.212074	0.590243	0.0483439
chr11:81941003-81941225	-0.0655551	0.00429472	-0.0119236	-0.201679	-0.0654025	-0.0385623	0.432368	0.792835	0.610463	0.320118	0.609377	0.789067
chr11:81952968-81953605	0.165444	-0.0293119	0.000635599	0.0286627	0.015915	-0.239598	0.101951	0.143521	0.980213	0.883093	0.900166	0.165234
chr11:81963969-81964247	0.131122	0.00446548	-0.0373445	0.00924526	0.249111	-0.198558	0.148187	0.807611	0.143463	0.960456	0.0959823	0.206283
chr11:81964552-81965087	0.129599	0.0176514	-0.067061	0.0248941	0.373536	-0.179047	0.230223	0.46212	0.100167	0.89591	0.0551416	0.326771	0.624621			0.965642	0.275993
chr11:81966503-81966780	-0.0239726	0.00541003	0.00587354	0.0564852	0.00528568	0.0864118	0.75624	0.729857	0.806544	0.769047	0.965418	0.558579
chr11:81968231-81969086	-0.432213	0.0777691	-0.0553839	-0.421278	-0.043437	0.13267	0.0114961	0.0305777	0.179642	0.0923511	0.733434	0.45488	0.149869			0.332661	0.910235	0.722489
chr11:81969411-81970013	0.052449	-0.0628346	0.0591283	0.0132574	-0.243071	-0.0759138	0.585864	0.0513812	0.143792	0.940168	0.147075	0.657422	0.861486			0.980493	0.462249	0.850416
chr11:81973252-81974113	-0.0333728	-0.00109989	-0.0102232	-0.119952	-0.0503962	-0.0542935	0.720945	0.962312	0.78463	0.507422	0.690107	0.746856	0.91578			0.779799	0.891865	0.89529
chr11:81977280-81977701	-0.0371234	0.0288011	-0.0447716	-0.204904	0.161697	-0.089567	0.636001	0.113279	0.0469151	0.275793	0.244218	0.494481
chr11:82006959-82007201	0.0261918	0.020051	0.00665904	0.330166	0.187418	0.200744	0.771219	0.356855	0.838139	0.161876	0.222736	0.268915				0.453454
chr11:82031643-82031927	0.0962435	0.0195093	-0.0131323	0.370669	0.312575	0.0875308	0.171281	0.257525	0.6059	0.0652896	0.0209515	0.557183
chr11:82035335-82035940	-0.123649	-0.0177715	-0.014912	-0.582201	-0.342253	-0.194429	0.249676	0.481287	0.69909	0.0331742	0.0675002	0.287106	0.643829			0.182585	0.307267	0.579696
chr11:82038477-82038717	0.0419109	0.0093749	0.0133147	0.33866	0.139995	0.164033	0.610622	0.601822	0.635994	0.13921	0.305017	0.323739
chr11:82038820-82039104	0.0650394	0.013033	-0.006317	0.241768	0.207632	0.0685274	0.472888	0.522592	0.836477	0.270737	0.177883	0.680927
chr11:82045467-82046133	0.0742863	-0.00557873	-0.0457577	-0.0996305	0.0622276	-0.24652	0.443798	0.813823	0.289696	0.55179	0.605974	0.195452	0.790006			0.808059	0.852433	0.475076
chr11:82075679-82075922	-0.0973022	0.0054094	0.0103551	-0.0693643	-0.105649	0.11913	0.204901	0.691772	0.63206	0.714357	0.385014	0.385408
chr11:82171636-82172075	-0.0472034	-0.000555645	-0.0155459	-0.255845	-0.0766108	-0.106953	0.559051	0.971878	0.460988	0.198208	0.542789	0.436707
chr11:82175031-82175393	-0.0575001	0.0232385	0.013455	0.240632	0.0839428	0.301423	0.482301	0.196258	0.632026	0.266937	0.525808	0.0834666
chr11:82175938-82176263	-0.1471	0.0154153	-0.000875978	-0.124857	-0.0862035	0.1143	0.178156	0.480396	0.978779	0.530135	0.533924	0.510573	0.567297			0.79481	0.813784
chr11:82177706-82178238	0.00926468	0.0092584	-0.0687475	-0.311492	0.0682718	-0.273357	0.920781	0.685916	0.0790701	0.180385	0.611568	0.157424	0.979902			0.480236	0.855266
chr11:82180686-82180988	0.209085	0.00746901	-0.00733806	0.532118	0.413861	0.0192805	0.0382688	0.70451	0.804846	0.0341038	0.0171699	0.9063
chr11:82181039-82182028	0.868046	-0.00280225	-0.0728115	0.473686	0.928905	-0.284915	0.000231841	0.899121	0.161493	0.0467366	0.000437924	0.12432	0.0136689		0.655213	0.225409	0.0123332	0.370391
chr11:82182587-82182795	0.0660732	0.00480695	-0.0179288	0.0608863	0.131502	-0.0573565	0.490774	0.823163	0.586629	0.75595	0.365696	0.735769				0.91213
chr11:82194127-82194442	0.0296327	-0.000764104	-0.00930928	-0.0157247	0.0390091	-0.0631984	0.72464	0.965668	0.717569	0.9355	0.761665	0.683595
chr11:82202042-82202286	-0.0833516	0.00581639	0.0270979	0.109956	-0.0824401	0.235372	0.245184	0.650197	0.222032	0.568058	0.478004	0.0999613
chr11:82212458-82212664	-0.00957871	0.0252149	-0.0324887	-0.039431	0.208102	-0.0118305	0.88228	0.0888504	0.100707	0.809925	0.105733	0.918702
chr11:82219546-82219817	0.0865769	-0.0107263	-0.0072222	0.00792891	0.045925	-0.137849	0.312926	0.535764	0.76193	0.966665	0.712144	0.372239
chr11:82225193-82225475	-0.071546	0.00419949	-0.0159589	-0.259258	-0.0758673	-0.073428	0.355358	0.771994	0.40187	0.167267	0.532685	0.554746
chr11:82232620-82233157	-0.161764	0.0172436	-0.0237893	-0.346306	-0.0916541	-0.00213704	0.113703	0.36388	0.386624	0.136361	0.504647	0.988934
chr11:82233718-82234781	0.0435604	-0.0679895	-0.128846	-1.02812	-0.169973	-1.01805	0.611685	0.0848426	0.0361829	0.00117797	0.212437	0.00026302	0.872298		0.39178	0.0200542	0.550096	0.00727192
chr11:82235315-82235585	0.153649	-0.00863355	-0.0399555	-0.135331	0.152644	-0.333707	0.120618	0.650638	0.108123	0.481669	0.276377	0.0472778
chr11:82235627-82236279	0.0204874	0.00137432	-0.0803282	-0.419433	0.0354846	-0.392886	0.8262	0.952456	0.0611649	0.0966416	0.781948	0.0660569	0.951208			0.341857	0.928823	0.257754
chr11:82237241-82237942	-0.349138	0.00475141	-0.0246632	-0.815248	-0.404283	-0.090217	0.0243106	0.830902	0.476209	0.0102543	0.0452204	0.602061	0.224881			0.0870659	0.248368	0.819959
chr11:82249592-82250483	-0.0569217	-0.249907	-0.00175272	-1.19579	-1.08005	-0.81724	0.531579	0.00167449	0.962737	0.00035308	0.000193399	0.00248679	0.836386		0.995115	0.0083384	0.00678118	0.033276
chr11:82250955-82251173	-0.0431259	0.00569261	-0.0109068	-0.123426	-0.0218181	-0.0194619	0.597758	0.730827	0.648841	0.529838	0.862662	0.893714
chr11:82251551-82252193	-0.159184	-0.0258716	0.0236386	-0.413689	-0.537212	-0.0601632	0.165889	0.277852	0.486381	0.0991446	0.0166039	0.725513	0.5508			0.347554	0.138965
chr11:82252479-82252703	0.0335457	-0.00666609	0.0277022	0.228586	-0.000101521	0.108347	0.684226	0.694231	0.300813	0.283622	0.999349	0.500129
chr11:82253838-82254146	-0.0622597	0.00108777	-0.0155901	-0.251755	-0.0834284	-0.0836616	0.495804	0.954055	0.569944	0.250872	0.540956	0.601967
chr11:82254154-82254521	-0.127127	0.00136238	0.027305	-0.04592	-0.175904	0.172983	0.19918	0.940868	0.358652	0.815912	0.235259	0.314344
chr11:82254795-82255986	-0.256242	-0.0150762	-0.0230707	-0.853259	-0.5387	-0.205178	0.0623758	0.542896	0.572428	0.00406705	0.0151945	0.248879	0.360848		0.901579	0.0475484	0.131928	0.538789
chr11:82257491-82257775	-0.0121952	0.0299856	-0.0343867	0.0153402	0.238725	0.0322007	0.861284	0.0703608	0.139604	0.93166	0.0886727	0.805095
chr11:82274244-82274881	-0.0777704	-6.37289e-05	0.0883848	0.225756	-0.105124	0.402883	0.435949	0.997779	0.0706047	0.258275	0.444273	0.0651405	0.785809			0.573796	0.756547	0.255535
chr11:82284120-82284688	-0.00611586	-0.0440742	0.0187228	-0.246092	-0.315519	-0.192684	0.947573	0.0934312	0.559733	0.2626	0.0796337	0.293441	0.987122			0.578149	0.336693
chr11:82288158-82288407	-0.0741288	-0.0146603	-0.00211704	-0.36066	-0.240902	-0.134258	0.425919	0.431876	0.933517	0.123658	0.123344	0.406061
chr11:82289965-82290208	0.00971494	-0.0355344	-0.0123196	-0.468923	-0.254572	-0.351879	0.91346	0.0860546	0.586035	0.0487425	0.102595	0.0411949
chr11:82290623-82291674	-0.294814	-0.375089	-0.0247271	-1.74935	-1.49327	-1.05274	0.0406096	0.000647193	0.538343	7.50381e-08	1.5671e-07	0.000180984	0.290855		0.891467	1.23336e-05	3.10419e-05	0.00564081
chr11:82310434-82310697	-0.0762103	-0.0269307	-0.0182962	-0.620351	-0.371059	-0.309872	0.419663	0.167867	0.384238	0.0117067	0.034955	0.0483052
chr11:82313975-82314203	-0.0600006	-0.00114087	-0.0106328	-0.250246	-0.102045	-0.0802918	0.447135	0.938952	0.600454	0.201469	0.41142	0.547707
chr11:82314799-82315050	-0.100931	0.00775403	0.00786244	-0.0842679	-0.100757	0.12664	0.122432	0.492527	0.676572	0.637624	0.364672	0.282718
chr11:82330864-82331132	-0.0467053	0.0027384	-0.0111512	-0.179364	-0.0504577	-0.0503167	0.524931	0.845722	0.568177	0.328587	0.665323	0.692639
chr11:82340069-82340904	-0.254596	0.00651369	-0.0208575	-0.520653	-0.253851	-0.0449689	0.0663846	0.783882	0.596399	0.0460308	0.125582	0.784059	0.371821		0.908078	0.223467	0.427702	0.913562
chr11:82343460-82343761	-0.0814704	0.0197902	0.00937663	0.147148	0.0415359	0.249566	0.223153	0.133189	0.685284	0.447875	0.72523	0.0666889
chr11:82373956-82374289	0.0157299	0.00343542	0.003291	0.113928	0.0533106	0.053833	0.819198	0.805051	0.875728	0.532064	0.634734	0.689284
chr11:82380738-82381402	-0.177051	0.00399485	-0.00548173	-0.358091	-0.216984	0.000885821	0.109159	0.836169	0.849227	0.135252	0.170489	0.995642
chr11:82386473-82390548	0.0134301	0.00344878	-2.78325e-05	0.02426	0.0223306	0.017785	0.821733	0.793099	0.999157	0.634015	0.625905	0.798156	0.950243	0.972439	0.999662	0.852729	0.862435	0.91977
chr11:82390679-82390948	-0.123357	0.0206505	0.0146872	0.0577328	-0.0267718	0.270642	0.209118	0.301784	0.635028	0.769327	0.840926	0.139554
chr11:82392246-82392837	0.0537924	0.00298728	0.0123032	0.192687	0.090554	0.0756848	0.575051	0.898374	0.747804	0.320623	0.495778	0.652201	0.856784			0.636356	0.790285	0.847517
chr11:82395212-82395666	0.00770721	0.017625	0.00201095	0.24333	0.149251	0.167201	0.923655	0.331025	0.94156	0.257426	0.279957	0.305051
chr11:82396741-82397017	-0.131107	0.0468259	-0.0240884	-0.0197718	0.0985652	0.202091	0.185627	0.0506166	0.448051	0.919688	0.48154	0.24472
chr11:82397136-82397422	-0.0273997	-0.0086978	-0.010743	-0.238974	-0.103664	-0.135428	0.761529	0.655151	0.695425	0.273131	0.455864	0.414418
chr11:82398348-82398789	-0.0825598	-0.00137397	0.00707666	-0.144485	-0.138378	0.0320361	0.329964	0.931273	0.767486	0.471386	0.297718	0.829039
chr11:82398801-82399061	0.0649145	-0.0226505	0.0163354	-0.00477939	-0.102181	-0.114116	0.404481	0.0998586	0.378427	0.979018	0.343839	0.423385
chr11:82407083-82407371	-0.113197	0.00715915	-0.0299753	-0.444684	-0.109719	-0.147926	0.211036	0.671407	0.153284	0.0392661	0.414659	0.271953
chr11:82415100-82415478	0.00759683	0.0173763	-0.0294126	-0.0223405	0.136385	-0.03093	0.930759	0.394692	0.324851	0.909753	0.342207	0.847466
chr11:82415980-82416688	-0.0164079	0.00690848	0.0780476	0.499645	0.0174145	0.459478	0.860541	0.761236	0.0874093	0.0593302	0.893336	0.0425586	0.961353			0.258775	0.967977	0.198116
chr11:82420662-82420978	-0.303448	0.0339724	0.0241464	-0.0643938	-0.172846	0.453145	0.00336889	0.0355137	0.430061	0.743914	0.248489	0.00789283
chr11:82421205-82422361	-1.07854	-0.00632916	0.118304	-0.617023	-1.25922	0.372008	2.12294e-05	0.789945	0.047262	0.0186209	1.24792e-05	0.0758523	0.00289164		0.430444	0.126911	0.000890988	0.27863
chr11:82423380-82424107	-0.0958758	0.0435113	0.070853	0.590186	0.0778446	0.791873	0.351831	0.138335	0.131627	0.0333846	0.553942	0.00325032	0.728463			0.183349	0.824324	0.0397291
chr11:82434270-82434428	-0.0809925	0.00679196	0.0237685	0.0726973	-0.0675875	0.208883	0.36003	0.696849	0.399716	0.715373	0.608662	0.218463
chr11:82434511-82434809	-0.0624579	0.0177178	0.00536816	0.0812545	0.0301362	0.183038	0.486113	0.367161	0.856799	0.684326	0.820372	0.288012
chr11:82438566-82438758	0.0603738	-0.0128922	0.00316776	0.00566369	-0.0157497	-0.0993151	0.391895	0.333898	0.860841	0.973329	0.879462	0.44437
chr11:82439346-82439614	-0.0514498	0.0216842	-0.0128848	0.0359451	0.0988336	0.118329	0.462379	0.143308	0.572069	0.845606	0.423328	0.375829
chr11:82445453-82445722	0.0160754	0.0116589	0.0145837	0.318786	0.117122	0.19966	0.838135	0.493824	0.584695	0.152833	0.371708	0.222554
chr11:82452291-82452527	-0.0457587	0.0159613	-0.0117656	-0.0190075	0.0508988	0.066216	0.562216	0.337352	0.633173	0.921004	0.686903	0.650359
chr11:82452603-82453013	-0.0530073	-0.043204	0.0500181	-0.171306	-0.478624	-0.0468662	0.570947	0.0397286	0.079264	0.413264	0.0114555	0.778895
chr11:82453067-82453628	-0.184974	-0.0101812	-0.0424273	-0.949594	-0.374308	-0.31071	0.129805	0.664724	0.259982	0.00433526	0.0563505	0.124326	0.497591			0.0494485	0.27932	0.370391
chr11:82462280-82462577	-0.0226513	0.0229819	-0.0143623	0.0722126	0.125671	0.0989857	0.794104	0.262795	0.630558	0.717209	0.375591	0.547204
chr11:82466420-82468051	-0.0278296	-0.357786	0.00653349	-0.782655	-0.784135	-0.613468	0.699129	0.00202565	0.864128	0.0015072	0.000498974	0.00515239	0.907135	0.0834896	0.975066	0.023815	0.0135822	0.0530144
chr11:82468325-82468752	0.0140091	0.0054947	-0.0341378	-0.158702	0.0585067	-0.151566	0.875307	0.783377	0.253114	0.443953	0.664981	0.367799
chr11:82471200-82471568	-0.00163676	0.011014	0.0984041	0.968253	0.0740731	0.710395	0.98517	0.579977	0.0195962	0.00358909	0.586417	0.00403883	0.996077			0.0436118	0.841514
chr11:82472892-82473190	-0.000623124	-0.003207	-0.0213142	-0.204687	-0.0235446	-0.156532	0.994306	0.864791	0.429789	0.331662	0.857873	0.338904
chr11:82473490-82473918	-0.255838	0.0142396	-0.00118962	-0.29263	-0.205924	0.104642	0.0486068	0.504659	0.970545	0.200674	0.196256	0.542636	0.317161			0.507481	0.529926
chr11:82477207-82477424	-0.152573	-0.00252228	0.00289511	-0.342138	-0.255701	-0.0037534	0.102468	0.868519	0.895914	0.122531	0.0822166	0.978931
chr11:82477446-82477868	-0.225056	-0.0021485	-0.000929647	-0.471939	-0.346185	-0.0218375	0.0720721	0.917172	0.976145	0.0720871	0.0636271	0.896321				0.289358
chr11:82477939-82478165	-0.10979	-0.0219646	-0.00643865	-0.584571	-0.389648	-0.221087	0.253537	0.21816	0.766876	0.0202796	0.0242778	0.155559
chr11:82480204-82480535	-0.0471034	0.000414984	0.0106449	-0.0194695	-0.0680214	0.0680129	0.579168	0.980744	0.686199	0.920994	0.601707	0.664761
chr11:82481103-82481339	0.0854859	0.0159109	-0.0286609	0.133767	0.274263	-0.0342683	0.36334	0.454035	0.364863	0.513741	0.101099	0.835705
chr11:82481523-82481777	-0.0525364	0.0247056	0.00775926	0.244851	0.114025	0.28099	0.485241	0.134099	0.767647	0.248454	0.382912	0.0803465
chr11:82496676-82496915	0.00583774	0.018778	-0.00592566	0.20886	0.170535	0.137157	0.929621	0.201795	0.794359	0.271744	0.166824	0.317901
chr11:82512234-82512479	0.167867	-0.00589093	0.0250289	0.596121	0.226214	0.101601	0.0223434	0.712486	0.317844	0.00595165	0.0488315	0.511044
chr11:82521238-82522114	0.125271	-0.0359813	-0.00935962	-0.0371475	-0.00378442	-0.256014	0.230228	0.230234	0.81409	0.782	0.970715	0.163281	0.624621		0.96422	0.923038	0.991515	0.4315
chr11:82540815-82541994	1.30523	-0.0136521	0.0167743	1.48305	1.2425	-0.0187439	1.26634e-06	0.571893	0.678092	4.2699e-06	1.92126e-05	0.8939	0.000397162	0.924991	0.932531	0.000297571	0.00122381	0.95987
chr11:82554741-82554999	-0.136671	0.0226653	0.0175364	0.136074	-0.0149992	0.354106	0.0372042	0.0546619	0.403888	0.466871	0.891452	0.00778442
chr11:82564683-82565082	-0.0534172	0.00221593	-0.0216245	-0.264533	-0.06201	-0.107615	0.561459	0.909944	0.453291	0.234578	0.647133	0.513631
chr11:82566677-82568263	-0.0272545	-0.0747629	-0.222316	-1.24081	-0.372891	-1.04319	0.711379	0.0770607	0.0120372	7.96923e-06	0.0319942	3.76135e-05	0.911991	0.509303	0.261734	0.000492328	0.204097	0.00189785
chr11:82568304-82568866	-0.0313943	-0.0512822	0.0301147	-0.254331	-0.42592	-0.154272	0.738683	0.0787198	0.392344	0.240679	0.0374188	0.391676	0.923704			0.555258	0.223536
chr11:82569722-82570027	0.0450162	-0.00798244	0.00801156	0.0760959	0.00724649	-0.0207043	0.583581	0.635305	0.74614	0.696468	0.953221	0.892127
chr11:82573926-82574203	-0.00729669	0.0256585	-0.0268962	0.0397924	0.17715	0.0442125	0.931366	0.208884	0.35788	0.840033	0.231197	0.779942
chr11:82579540-82579809	0.112673	-0.000660442	0.00304739	0.299926	0.172668	0.0130155	0.158067	0.967597	0.90019	0.145549	0.174156	0.930465
chr11:82580235-82580526	-0.191112	0.0242808	-0.00838058	-0.176332	-0.0759023	0.153448	0.0653289	0.197984	0.764097	0.400349	0.575431	0.339169
chr11:82589668-82589945	-0.0244239	-0.00626476	0.0127762	-0.025905	-0.0850875	0.0226596	0.771623	0.715646	0.621453	0.894954	0.515406	0.884374
chr11:82602112-82603321	-0.0210721	-0.00989154	0.014368	-0.0365631	-0.0750561	-0.00585503	0.804619	0.678123	0.720641	0.78268	0.507749	0.968186	0.945501		0.943055	0.923282	0.797007	0.989298
chr11:82604463-82605348	-0.594339	0.00150525	0.013818	-0.697237	-0.725472	0.0796082	0.00324486	0.946231	0.697525	0.0197075	0.00496607	0.64449	0.0723738			0.131628	0.0647512	0.843567
chr11:82607947-82608359	0.0556874	0.00355501	0.00258809	0.180861	0.110102	0.0436283	0.537264	0.856347	0.931137	0.390898	0.429181	0.792033
chr11:82611913-82612351	0.0596678	0.00775745	-0.0688105	-0.201316	0.138793	-0.288503	0.538516	0.734256	0.0788181	0.343803	0.342473	0.140053	0.839718			0.656014	0.680143
chr11:82616902-82617541	0.0349795	0.00612968	-0.0817551	-0.224987	0.0796969	-0.290457	0.703701	0.796281	0.0939425	0.261861	0.524586	0.145667	0.909091			0.577513	0.807913	0.405069
chr11:82618267-82618701	0.481516	-0.00197977	-0.00272566	0.758062	0.620144	-0.0260978	0.00703839	0.932184	0.941653	0.0143914	0.00982035	0.875584	0.114335			0.10801	0.100957	0.953048
chr11:82652307-82652730	-0.0984893	0.0336982	-0.0197235	-0.00565275	0.101947	0.168308	0.229979	0.0614559	0.457008	0.976778	0.446088	0.262907
chr11:82662395-82662603	0.0568837	-0.0121416	0.0235563	0.199735	-0.0123336	0.0394175	0.437655	0.391191	0.270232	0.301415	0.91003	0.780874
chr11:82670461-82670738	-0.0519006	0.0187944	-0.0179803	-0.0518523	0.0711278	0.0540606	0.460068	0.19584	0.401807	0.77367	0.550634	0.674024
chr11:82683529-82685131	0.271536	-0.0051958	-0.00531069	0.249181	0.253928	-0.0473364	0.0453083	0.80124	0.888085	0.126844	0.0854845	0.698924	0.30652	0.97401	0.980734	0.397596	0.349249	0.872154
chr11:82690560-82690966	0.0164742	-0.0382173	0.0203501	-0.143611	-0.226375	-0.153223	0.859398	0.120942	0.516748	0.480214	0.160955	0.389358				0.762143
chr11:82692416-82692611	-0.110663	0.0274547	0.000712292	0.099269	0.0613416	0.270817	0.12255	0.0548357	0.977127	0.611529	0.62449	0.0549905
chr11:82702794-82702990	0.0284993	0.00214789	0.0207988	0.286732	0.0614203	0.151954	0.707378	0.891037	0.40589	0.178875	0.611513	0.328208
chr11:82703251-82703680	-0.070793	0.0712183	-0.0522557	0.0895918	0.410374	0.198686	0.402703	0.0055412	0.111964	0.654498	0.0308975	0.224462
chr11:82712677-82713059	-0.0714902	-0.0208799	-0.00682619	-0.494	-0.304241	-0.218692	0.423272	0.232283	0.753415	0.0380702	0.0534578	0.15729
chr11:82719454-82719772	0.0165904	0.0267432	-0.00303713	0.3396	0.247484	0.212185	0.831912	0.156686	0.913793	0.133809	0.100906	0.200474
chr11:82753555-82753911	-0.0433176	0.004102	0.00164084	-0.0383437	-0.0342205	0.0501574	0.516859	0.74499	0.931448	0.826363	0.752737	0.685905
chr11:82763582-82764899	0.114812	0.0197201	-0.0303279	0.16179	0.341327	0.00710784	0.213379	0.393199	0.452777	0.210342	0.0366043	0.948788	0.607587	0.855086	0.860034	0.519849	0.220372	0.981422
chr11:82780449-82782078	0.0323804	0.0418829	0.00347975	0.306726	0.249164	0.205173	0.645314	0.164187	0.917132	0.0542417	0.0625844	0.143173	0.887608	0.665588	0.98772	0.245903	0.295013	0.400924
chr11:82783008-82783261	0.0635545	0.0201531	-0.0171841	0.258787	0.26443	0.069588	0.326256	0.202166	0.461016	0.156293	0.0351774	0.613518
chr11:82805759-82806106	-0.181651	0.0491004	-0.0251387	-0.0149331	0.136123	0.305412	0.0138119	0.00116188	0.294956	0.936243	0.298832	0.0207948
chr11:82818621-82818898	0.0277902	0.00865067	-0.00814304	0.102833	0.115338	0.0257691	0.703844	0.57557	0.721608	0.5818	0.34825	0.854323
chr11:82838303-82838643	-0.0378603	0.0359185	-0.0388924	-0.0241441	0.186071	0.0457823	0.664553	0.105939	0.208223	0.902539	0.219295	0.774431
chr11:82845522-82845797	-0.081279	0.0163672	0.00737149	0.0557311	0.000583471	0.192622	0.345011	0.353491	0.786838	0.778207	0.996391	0.2394
chr11:82845820-82846053	-0.0471991	0.0258319	-0.037208	-0.121415	0.104507	-0.0146991	0.590096	0.207796	0.203562	0.548415	0.45156	0.925045
chr11:82847639-82847840	0.0321726	0.0259184	0.0299633	0.750938	0.272625	0.451987	0.642833	0.128245	0.296682	0.00490187	0.0526151	0.0142401
chr11:82858316-82858603	0.0482526	-0.001158	0.0211205	0.312449	0.0666666	0.127736	0.484557	0.933886	0.338912	0.120136	0.544017	0.372285
chr11:82870630-82871775	0.044228	0.00551384	-0.00304833	0.0865089	0.0821063	0.0219435	0.604143	0.807112	0.938076	0.508658	0.447934	0.873192	0.868611	0.975853	0.990647	0.780841	0.75922	0.952243
chr11:82876480-82876660	0.0834958	-0.00828897	-0.00144803	0.0850125	0.0629112	-0.0861533	0.217687	0.537291	0.937474	0.606043	0.539678	0.501491
chr11:82884987-82885194	0.0693856	0.00440944	-0.0309177	-0.0899545	0.147374	-0.172393	0.374369	0.785943	0.137789	0.605913	0.251168	0.204247
chr11:82888375-82888825	0.0866266	-0.0265728	0.0313437	0.117065	-0.0256391	-0.0286495	0.392478	0.307906	0.418673	0.521275	0.841292	0.863319	0.756859			0.789174	0.949721	0.948173
chr11:82889649-82890827	-0.0794582	0.065068	-0.0623511	-0.0584188	0.0802536	0.0453389	0.373201	0.0963147	0.210524	0.612337	0.419477	0.735704	0.743175	0.55664	0.714244	0.841509	0.739099	0.890104
chr11:82890863-82891108	0.00163008	0.0438947	-0.04861	0.0468279	0.291806	0.0378675	0.985881	0.109851	0.19603	0.807754	0.0999577	0.823363	0.996079			0.932571	0.381219
chr11:82900671-82900869	0.0824845	-0.0143167	0.039933	0.396757	0.00845294	0.12144	0.304786	0.362334	0.1098	0.0815248	0.941277	0.442249
chr11:82901799-82902092	0.174276	0.000579318	-0.0412478	0.0225431	0.27106	-0.243699	0.0969306	0.976987	0.159391	0.907881	0.0951911	0.162857
chr11:82907557-82908941	0.0388647	0.0102863	-0.0515755	-0.0312141	0.101409	-0.101788	0.642034	0.655051	0.271874	0.798124	0.362501	0.49267	0.886305		0.762518	0.929276	0.695726	0.749195
chr11:82914322-82914582	-0.0573568	0.00592574	0.0185704	0.0972095	-0.0405252	0.178382	0.433134	0.669143	0.413389	0.61274	0.729382	0.216866
chr11:82915128-82915574	-0.0304966	0.00602105	0.00463946	0.0224727	-0.00442746	0.0731144	0.740289	0.771573	0.88471	0.907489	0.973479	0.667262	0.924517			0.969861	0.992077
chr11:82928469-82928819	-0.0349758	-0.0183904	0.00357389	-0.23364	-0.190484	-0.122636	0.706646	0.384834	0.903754	0.286308	0.216312	0.474985
chr11:82929107-82929424	-0.273901	0.0276887	0.0493479	0.109613	-0.130682	0.589056	0.0259297	0.174028	0.163836	0.577978	0.366761	0.00841717				0.822898
chr11:82929750-82930041	-0.171072	0.0113849	-0.00293798	-0.234533	-0.145882	0.0777205	0.104656	0.54421	0.91714	0.283177	0.313658	0.629457
chr11:82930567-82933203	-0.417861	0.0176617	0.0183543	-0.230555	-0.303076	0.22521	0.0151972	0.470987	0.631226	0.249561	0.0922269	0.234959	0.175599			0.564399	0.365132	0.522772
chr11:82933252-82933444	-0.055944	0.0011855	0.00397424	-0.0789714	-0.075632	0.0360011	0.488753	0.939067	0.863826	0.683622	0.547087	0.803658
chr11:82970733-82971587	0.0337689	-0.0160293	0.0131633	-0.00169657	-0.0769084	-0.0597272	0.670843	0.301473	0.545507	0.992831	0.518192	0.684577
chr11:83270750-83272058	-0.0937796	0.0386428	-0.0289497	-0.053875	0.055017	0.0935632	0.360234	0.185126	0.466954	0.748318	0.659059	0.584487	0.734092			0.908077	0.877557	0.80937
chr11:83291332-83292558	0.0915822	0.0151486	-0.065957	0.0135111	0.243709	-0.126422	0.351596	0.539837	0.179753	0.923761	0.124004	0.438644	0.728367		0.677456	0.975243	0.424801	0.711529
chr11:83302506-83303528	0.0376702	-0.0267874	-0.0199637	-0.267559	-0.0919947	-0.315685	0.690375	0.295885	0.570585	0.225948	0.50204	0.120156	0.904185			0.537942	0.794029
chr11:83356844-83357059	-0.0162962	0.0219637	-0.0344988	-0.120228	0.153373	-0.0600102	0.821359	0.171388	0.0970215	0.49274	0.237975	0.630513
chr11:83364070-83364303	0.00663498	0.00485727	-0.00117769	0.0581288	0.0455516	0.034175	0.937341	0.788958	0.965568	0.768773	0.727224	0.829005
chr11:83364484-83365007	-0.0449411	0.00932608	0.0240486	0.111597	-0.0069239	0.193138	0.637835	0.685826	0.522735	0.545305	0.956986	0.297026	0.88489			0.804366	0.987129	0.589648
chr11:83368380-83368540	0.0437426	0.00589586	0.0166949	0.351242	0.119073	0.168942	0.460783	0.646113	0.421925	0.0589336	0.243279	0.210948
chr11:83369794-83370044	0.028777	0.0127324	-0.0181135	0.0646065	0.152672	-0.00342577	0.692302	0.417134	0.425806	0.723633	0.228703	0.980172
chr11:83383150-83383447	0.0376467	-0.0172721	0.0512522	0.301102	-0.0734778	0.148524	0.653495	0.317168	0.0689209	0.181079	0.560667	0.370436
chr11:83394905-83395623	-0.0419953	0.0355368	-0.0375107	-0.0252873	0.131282	0.0479089	0.658608	0.18515	0.323184	0.890486	0.362655	0.779024	0.893342			0.963778	0.695734	0.910849
chr11:83406596-83406978	0.046618	0.0319882	-0.0222057	0.304931	0.36016	0.130406	0.530103	0.087846	0.408885	0.147965	0.0232053	0.392689
chr11:83408953-83410335	0.0249867	0.0164218	0.0176441	0.22246	0.103476	0.165088	0.720662	0.438058	0.623185	0.106917	0.254974	0.210234	0.915636	0.877076	0.917465	0.362065	0.597574	0.493321
chr11:83410336-83410649	0.0160906	-0.0066255	0.00538762	0.00605208	-0.0181295	-0.0223356	0.862625	0.761903	0.87241	0.974385	0.891329	0.895355	0.96179			0.992125	0.967464
chr11:83411388-83411758	-0.0759927	0.0184215	0.0106513	0.089821	0.0141843	0.218219	0.417611	0.371942	0.735282	0.651571	0.915209	0.226414
chr11:83415707-83415951	0.00880403	0.00920691	0.0125103	0.248639	0.0873343	0.1642	0.906846	0.564116	0.620224	0.234704	0.483322	0.289114
chr11:83417269-83417519	0.00750018	0.00263047	0.020581	0.21914	0.0314478	0.150756	0.925967	0.875973	0.442805	0.300799	0.802757	0.351443
chr11:83420190-83420360	-0.0896465	0.0337372	-0.047559	-0.218406	0.0822715	-0.0223102	0.34382	0.134652	0.129536	0.310479	0.551277	0.888253
chr11:83424594-83425033	0.0576489	0.0137583	-0.0372532	0.0263617	0.176427	-0.0694916	0.551548	0.569576	0.347955	0.880882	0.245172	0.683279	0.845851			0.95946	0.587536	0.863662
chr11:83425923-83426100	0.0270847	0.00481296	-0.0372719	-0.258438	0.0808339	-0.221592	0.723937	0.763133	0.0531545	0.148334	0.513724	0.086915
chr11:83426867-83427082	-0.0322372	-0.00936905	0.0263352	0.028967	-0.126059	0.0808229	0.688566	0.546382	0.273675	0.881402	0.32219	0.595167
chr11:83436482-83436790	0.036528	0.0134525	-0.0102398	0.165121	0.171506	0.0544955	0.620708	0.406111	0.670036	0.392261	0.188387	0.705225
chr11:83440215-83441440	-0.00877659	0.0623236	-0.0291216	0.077246	0.190878	0.110727	0.903975	0.101334	0.468603	0.449919	0.123546	0.38895	0.974548	0.56629	0.865683	0.741425	0.423991	0.672266
chr11:83442156-83442582	-0.146341	0.0336472	0.0175943	0.133962	0.0157496	0.405557	0.159128	0.136461	0.594083	0.507537	0.905986	0.0479841				0.779832
chr11:83442639-83443227	-0.0424453	-0.030291	0.00089036	-0.334556	-0.269271	-0.19248	0.649903	0.265086	0.980679	0.141245	0.118383	0.296079	0.889259			0.422223	0.414597	0.588481
chr11:83444431-83444786	-0.047339	-0.0140655	-0.0364941	-0.620386	-0.179291	-0.346757	0.611423	0.491378	0.152925	0.0181359	0.23681	0.0471696
chr11:83448405-83449268	-0.243488	0.0156902	0.0117097	-0.142966	-0.168119	0.169823	0.0720399	0.520025	0.757976	0.429021	0.257135	0.347433	0.385681			0.726018	0.599824	0.636479
chr11:83451256-83451936	-0.0544037	0.0226515	0.0168101	0.152775	0.0466149	0.258896	0.573008	0.366836	0.65719	0.418026	0.716938	0.184657	0.855828			0.718342	0.903115	0.459964
chr11:83455739-83456022	-0.0498523	0.0100339	-0.0102165	-0.0766076	-0.00291598	0.0222349	0.579857	0.605435	0.723714	0.701226	0.982432	0.890332
chr11:83460450-83460680	-0.0357363	-0.0203525	0.00210523	-0.301602	-0.224682	-0.158809	0.682014	0.247814	0.926707	0.168783	0.124346	0.310956
chr11:83460841-83461565	-0.00291871	-0.0342421	0.00561322	-0.240859	-0.216987	-0.20151	0.974929	0.195315	0.869754	0.262299	0.18083	0.279382	0.993997			0.577948	0.511065
chr11:83461576-83463828	-0.172329	-0.221748	-0.011912	-1.00212	-0.883018	-0.575723	0.0879976	0.00942721	0.746074	1.18903e-05	2.12568e-05	0.00496253	0.421172	0.187551	0.950493	0.000665936	0.00131533	0.0520053
chr11:83465368-83465605	-0.0298856	-0.0118632	0.0119069	-0.107208	-0.142011	-0.029952	0.717987	0.467675	0.613967	0.587734	0.282451	0.842451
chr11:83465738-83467745	-0.0808609	-0.128171	-0.0238392	-0.756323	-0.581151	-0.50095	0.263664	0.0281354	0.5011	0.000124608	0.000962587	0.00539644	0.656015	0.319146	0.876593	0.00386919	0.0212166	0.0545912
chr11:83471333-83471672	-0.0681493	0.0345123	-0.0413196	-0.152123	0.179907	0.00248952	0.347452	0.0360949	0.0580659	0.399401	0.189731	0.983598
chr11:83472204-83473879	-0.00287985	0.00892334	-0.019338	-0.00665289	0.0277922	-0.00555583	0.963353	0.588792	0.559203	0.911246	0.616033	0.946746	0.991072	0.928052	0.898779	0.971029	0.857331	0.980746
chr11:83474070-83474316	-0.0469521	0.0111092	-0.00929064	-0.0552461	0.0113615	0.0391508	0.571682	0.521281	0.718151	0.777684	0.929077	0.796152
chr11:83534483-83534999	-0.0243713	0.0303788	0.0320643	0.431019	0.131283	0.429827	0.794955	0.249832	0.41891	0.084624	0.358785	0.053238	0.942395			0.31652	0.692749	0.226595
chr11:83535009-83535334	0.143683	-0.0264277	0.085833	0.700291	0.0159633	0.194907	0.17865	0.242417	0.0339722	0.0195921	0.904322	0.291305				0.131108
chr11:83541895-83542184	0.0495929	0.021985	-0.00629908	0.347544	0.27037	0.152583	0.508415	0.214728	0.812152	0.110559	0.0633278	0.328221
chr11:83556241-83556941	-0.0622787	0.0137952	-0.0682089	-0.444651	-0.00508961	-0.213536	0.523248	0.558473	0.096222	0.0839406	0.96827	0.253983	0.832517			0.315064	0.990944	0.544317
chr11:83587629-83587893	-0.0667176	0.0193494	-0.032683	-0.244125	0.0456478	-0.0732142	0.403414	0.246281	0.123238	0.200677	0.719388	0.567452
chr11:83611103-83611287	0.140358	-0.0003943	-0.00914886	0.270052	0.22408	-0.0611791	0.0619464	0.980713	0.696549	0.14748	0.0669752	0.676215
chr11:83624978-83625281	0.0637858	0.0124693	-0.00884968	0.255583	0.209341	0.0599478	0.256215	0.334345	0.649329	0.11681	0.0447505	0.622993
chr11:83632674-83632931	-0.0462812	0.00671694	-0.00482779	-0.0616617	-0.0213394	0.0265973	0.617732	0.74286	0.876449	0.754039	0.873026	0.873271				0.910899
chr11:83641896-83642157	-0.00477606	0.0177657	-0.021542	0.0118917	0.148219	0.0167723	0.937809	0.179104	0.256164	0.941537	0.194096	0.884368
chr11:83702120-83702378	0.110225	-0.00297318	0.0198962	0.429859	0.14677	0.0950618	0.177389	0.858424	0.44381	0.060153	0.245576	0.545252
chr11:83709086-83709363	-0.000631893	0.0121844	-0.0131381	0.0325811	0.0999643	0.0248029	0.992668	0.399285	0.535044	0.854334	0.397051	0.849382
chr11:83717096-83717366	-0.0825168	0.0264171	-0.0375923	-0.233749	0.102011	-0.017936	0.218992	0.0565654	0.0493772	0.181729	0.410349	0.86794
chr11:83733308-83733519	0.128389	-0.0110654	-0.0141411	0.0270664	0.109852	-0.187909	0.0841298	0.452831	0.445216	0.865985	0.31569	0.153136
chr11:83742198-83742358	0.0157266	0.0118074	-0.032363	-0.13872	0.120747	-0.124484	0.83299	0.458995	0.116102	0.432766	0.339254	0.338223
chr11:83753352-83754431	0.0308744	0.0554359	-0.0575174	0.0837594	0.33628	0.0397139	0.710927	0.123692	0.235304	0.52016	0.054181	0.775161	0.911825	0.60993	0.737474	0.788465	0.273254	0.908792
chr11:83783274-83783552	-0.0927989	0.00365661	-0.000404524	-0.160472	-0.108171	0.0287114	0.311183	0.836544	0.987826	0.437712	0.429314	0.853992
chr11:83786970-83787262	-0.00875725	-0.00280316	0.0133163	0.0578817	-0.0358873	0.0595455	0.907891	0.85113	0.558676	0.76085	0.761895	0.680869
chr11:83787519-83787764	-0.00962701	0.00697055	-0.0128303	-0.0485213	0.0387455	-0.0198043	0.901982	0.668572	0.588108	0.798344	0.755112	0.890752
chr11:83787843-83788055	-0.0156006	0.00610994	-0.00816571	-0.0349376	0.0251268	0.00193587	0.824818	0.665582	0.6913	0.844828	0.826458	0.988156
chr11:83796090-83796521	-0.0985425	0.00137831	-0.00567101	-0.226081	-0.129844	-0.0200872	0.327225	0.946853	0.856163	0.298377	0.370905	0.904505				0.615682
chr11:83811646-83811973	-0.0864574	0.0124425	0.011664	0.0454924	-0.0322121	0.190793	0.276049	0.413804	0.635235	0.814839	0.794926	0.206162
chr11:83812711-83812967	-0.0641274	-0.00391129	0.00910403	-0.118017	-0.132116	0.0236748	0.408746	0.78195	0.664777	0.536888	0.282613	0.863791
chr11:83815871-83816110	-0.0687686	0.009402	0.0214085	0.139116	-0.0297067	0.228006	0.339018	0.488432	0.357323	0.478651	0.800319	0.117026
chr11:83842678-83842961	0.0404763	-0.000767153	0.0104339	0.186998	0.0573237	0.0604904	0.570693	0.95757	0.634729	0.327498	0.612972	0.667094
chr11:83851277-83851533	-0.0368286	-0.00357021	-0.0404928	-0.503497	-0.0798037	-0.290393	0.68441	0.854368	0.109747	0.0382006	0.559465	0.078757
chr11:83852556-83852959	0.0116649	0.0344665	-0.0290562	0.152269	0.294416	0.0961931	0.888378	0.104696	0.327886	0.457878	0.0747367	0.549011
chr11:83853514-83853797	0.00690668	0.00120398	0.0177313	0.179248	0.0199138	0.121736	0.929975	0.940593	0.484532	0.379958	0.871287	0.433698
chr11:83882406-83882838	0.0286182	0.0015766	-0.0612104	-0.421505	0.0518719	-0.366729	0.755606	0.939685	0.0431055	0.0805863	0.701358	0.047902
chr11:83896888-83897176	-0.0305332	0.0051752	-0.00240709	-0.0305524	-0.00650762	0.0320797	0.6815	0.727532	0.913575	0.869601	0.95608	0.817401
chr11:83936276-83936828	0.113739	0.0130927	-0.0651016	-0.0185983	0.28691	-0.202872	0.281712	0.578865	0.11225	0.921162	0.105323	0.275592	0.671899			0.974494	0.391402	0.568016
chr11:83941783-83942597	-0.156175	0.0309089	0.0152795	0.0148135	-0.02765	0.265463	0.164586	0.278965	0.704264	0.903627	0.782517	0.150316	0.548879		0.938629	0.968581	0.928948	0.412398
chr11:83950132-83950349	-0.0537691	0.0204677	-0.0110026	0.0490263	0.0974112	0.131099	0.388527	0.110751	0.598884	0.781574	0.401821	0.278742
chr11:83963817-83965105	0.0357818	-0.00184263	-0.109739	-0.215955	0.0297665	-0.341884	0.638573	0.926601	0.0809586	0.154953	0.710516	0.0641762	0.884956	0.991602	0.522065	0.443695	0.900687	0.253341
chr11:83966422-83966657	0.0665829	-0.0154418	0.017961	0.122972	-0.0247905	-0.0247628	0.398322	0.31143	0.413464	0.521082	0.8275	0.866111
chr11:83967542-83967755	0.0152942	0.00752429	-0.0248464	-0.0683991	0.0752566	-0.0815382	0.863392	0.706298	0.40075	0.731169	0.581244	0.618934
chr11:83994002-83994284	0.0244366	0.0103974	-0.0135862	0.0668952	0.126204	0.00518153	0.725377	0.481252	0.526789	0.707138	0.292179	0.968892
chr11:84009913-84010164	0.0452153	0.000955824	-0.00883169	0.0417242	0.0759502	-0.0451249	0.593585	0.957462	0.736661	0.830743	0.561952	0.772197
chr11:84011030-84012000	-0.13181	0.00567956	-0.0380546	-0.47767	-0.129504	-0.13083	0.231697	0.809035	0.338653	0.0650302	0.35078	0.458052	0.62612			0.272915	0.686432	0.724258
chr11:84013063-84013762	-0.0382283	-0.0124828	-0.0402988	-0.470478	-0.124382	-0.29197	0.67662	0.609372	0.332481	0.0630798	0.355063	0.143238	0.89958		0.799577	0.268147	0.689852	0.40106
chr11:84029416-84029713	0.0382845	-0.00342084	-0.00333582	0.0198876	0.0319822	-0.051741	0.620953	0.827641	0.882456	0.914991	0.789272	0.719163
chr11:84042624-84043855	-0.0928949	-0.0131254	-0.16051	-1.23289	-0.225874	-0.768848	0.338617	0.590224	0.0161755	0.000188118	0.138744	0.00366013	0.718736		0.291179	0.00523924	0.449355	0.0427964
chr11:84048422-84048956	-0.191925	0.00786149	-0.0138011	-0.396324	-0.192664	-0.0133873	0.105557	0.712038	0.669254	0.11086	0.219407	0.93648	0.455618			0.368983	0.557938
chr11:84052788-84053095	-0.0611041	0.00641481	-0.0178304	-0.213404	-0.0430882	-0.0551629	0.479833	0.715387	0.483433	0.307217	0.740592	0.715422
chr11:84053371-84054528	-0.112872	-0.023536	-0.0825525	-0.951626	-0.369348	-0.527104	0.232142	0.358287	0.133067	0.000479976	0.0361431	0.0170246	0.626405	0.835002	0.620017	0.0104983	0.218792	0.112687
chr11:84054943-84055273	-0.0462545	-0.0155973	0.00935517	-0.196404	-0.196815	-0.0724652	0.608605	0.40647	0.724354	0.354647	0.186789	0.654047
chr11:84066005-84066636	-0.0101423	0.00361691	0.035764	0.164189	0.00539388	0.181855	0.910817	0.878041	0.39309	0.354314	0.963562	0.308572	0.977012			0.664454	0.989544	0.600765
chr11:84066652-84068959	0.0296855	0.0147675	0.0231268	0.261075	0.105552	0.181115	0.687464	0.497002	0.548364	0.0940971	0.27824	0.20353	0.903209	0.900425	0.895651	0.336533	0.62123	0.485149
chr11:84070401-84070698	0.0601473	-0.00642212	-0.00557324	0.0122025	0.041089	-0.0946085	0.414657	0.660919	0.78376	0.944822	0.715948	0.486833
chr11:84093445-84093708	-0.0684827	0.0197318	-0.0100367	0.00883092	0.0647153	0.130081	0.283541	0.122865	0.63253	0.960483	0.576834	0.282169
chr11:84100430-84100826	0.0923317	-0.0137221	-0.000368032	0.0459862	0.0331224	-0.116498	0.315028	0.469391	0.989023	0.815228	0.797874	0.47649
chr11:84128910-84130389	-0.0237844	0.0109728	-0.0336345	-0.0555038	0.0150656	-0.0322067	0.732645	0.577038	0.405929	0.527295	0.819513	0.760736	0.921633	0.925237	0.840495	0.793033	0.942159	0.901775
chr11:84168774-84169208	0.0390158	0.00117386	0.00982319	0.149794	0.0627383	0.0586673	0.678844	0.957122	0.774945	0.456901	0.643967	0.731942	0.900239			0.746116	0.871357
chr11:84178940-84180703	-0.0137182	-0.0084057	0.00535982	-0.0349935	-0.0448838	-0.0273291	0.830051	0.618708	0.863992	0.600155	0.475391	0.753366	0.952467	0.936543	0.975066	0.83576	0.777962	0.898419
chr11:84180928-84181151	-0.0129148	0.00513926	-0.0119183	-0.0662322	0.0184385	-0.0286427	0.875694	0.767749	0.640785	0.734948	0.885272	0.850479
chr11:84264787-84265012	-0.0384706	0.0145815	0.0135256	0.220653	0.0614276	0.227123	0.571567	0.29454	0.560451	0.268755	0.600376	0.113834
chr11:84276455-84276691	0.0470098	-0.0112091	0.0553098	0.540633	-0.0213589	0.273014	0.533116	0.437614	0.026604	0.0284753	0.847367	0.105595
chr11:84279145-84279474	0.123248	-0.0154867	0.0128565	0.212611	0.0596315	-0.0565393	0.131829	0.331643	0.569695	0.276287	0.601411	0.703794
chr11:84283182-84283528	0.0165441	-0.0122342	0.0241848	0.0971369	-0.0733124	0.0431726	0.830314	0.413986	0.284831	0.615432	0.533715	0.770019
chr11:84391929-84392134	0.0807526	-0.00194716	0.0228037	0.392794	0.109016	0.122778	0.315945	0.906225	0.382694	0.0847166	0.383047	0.438918
chr11:84404364-84404590	-0.00930446	0.01526	0.0186773	0.321388	0.100871	0.258098	0.908512	0.393724	0.512031	0.159405	0.449284	0.13739
chr11:84429606-84429902	-0.080337	-0.00884397	-0.0397323	-0.650032	-0.193021	-0.325569	0.404429	0.656369	0.0886108	0.0099014	0.209436	0.0422368
chr11:84436083-84436374	-0.0517306	0.00456069	-0.0166937	-0.214048	-0.0430345	-0.0702302	0.520015	0.773706	0.444525	0.276909	0.730025	0.609845
chr11:84442727-84443039	0.0789919	0.00129578	-0.0331007	-0.103455	0.132278	-0.203431	0.357973	0.942118	0.166208	0.582828	0.326883	0.181968
chr11:84511845-84512604	-0.0189489	-0.018827	-0.0316163	-0.450576	-0.138527	-0.319212	0.837528	0.44797	0.398507	0.0788657	0.333857	0.118566	0.954511			0.304529	0.673244	0.360475
chr11:84512696-84514415	-0.0390726	-0.00716683	0.0193459	-0.0282484	-0.0757892	0.0164716	0.582613	0.70331	0.599412	0.718026	0.354937	0.870946	0.860203	0.953419	0.909514	0.894502	0.689787	0.951239
chr11:84514950-84515381	-0.0693717	-0.00521912	0.0206552	-0.0534129	-0.143247	0.0721635	0.461699	0.78911	0.497606	0.785827	0.323969	0.667031
chr11:84516114-84516832	-0.0628967	0.00590671	-0.0268879	-0.221324	-0.0481599	-0.0812407	0.517806	0.800564	0.481183	0.27968	0.70334	0.635592	0.829256			0.596618	0.897734	0.838577
chr11:84517372-84517729	0.0941958	0.0158067	-0.035893	0.101907	0.285746	-0.0664846	0.340105	0.479947	0.294978	0.61155	0.0997745	0.695469				0.841231
chr11:84517737-84517944	0.0353278	0.00319839	-0.0365956	-0.160724	0.0749231	-0.18993	0.694707	0.872391	0.211271	0.436706	0.582637	0.263458
chr11:84518878-84528580	-0.0834073	-0.0287247	-0.0584249	-0.596025	-0.330276	-0.386656	0.197542	0.159938	0.147955	4.42823e-05	0.00720073	0.00466298	0.589807	0.660448	0.641633	0.00181406	0.0827021	0.0500253
chr11:84528764-84530511	-0.0788755	-0.0210414	-0.098373	-0.968831	-0.264202	-0.591317	0.377815	0.410076	0.0870682	0.000987877	0.0905363	0.0126685	0.747076	0.864286	0.53428	0.0176728	0.361167	0.0936856
chr11:84531967-84532335	-0.0818029	0.00891657	-0.0120274	-0.172692	-0.0531792	0.0022227	0.369248	0.628503	0.657801	0.406823	0.689451	0.98864
chr11:84532375-84532710	0.0582414	-0.0149193	-0.00350443	-0.0555151	-0.0197786	-0.145681	0.51573	0.436298	0.895583	0.778732	0.879052	0.379049
chr11:84533764-84534392	-0.121495	-0.0245575	0.0401302	-0.195031	-0.432898	0.0201986	0.258341	0.302846	0.269629	0.340023	0.0352912	0.905273	0.650807			0.653426	0.21576
chr11:84548299-84548582	-0.169828	0.00741747	0.000786196	-0.270141	-0.189259	0.0718245	0.0684317	0.628793	0.973067	0.207324	0.178006	0.615305
chr11:84549053-84549492	-0.0384364	-0.00468473	-0.00855169	-0.210211	-0.0934756	-0.0919126	0.658827	0.79436	0.740171	0.319155	0.487199	0.559047
chr11:84553462-84554888	-0.260546	-0.679945	0.0853088	-1.04482	-1.38172	-0.51788	0.0357435	2.49898e-05	0.128527	5.42662e-06	5.73962e-10	0.0096443	0.273488	0.00786739	0.614636	0.000360189	3.62053e-07	0.0787833
chr11:84557122-84557367	0.0172341	0.00481059	0.0232101	0.322598	0.0658513	0.195713	0.81457	0.751465	0.346197	0.134607	0.581192	0.207882
chr11:84561209-84561680	-0.153733	-0.0188071	0.0457953	-0.158733	-0.43419	0.102471	0.152001	0.323156	0.129574	0.443217	0.0223007	0.545066
chr11:84561683-84562010	-0.1659	0.00512435	-0.0306973	-0.587091	-0.194849	-0.155883	0.112932	0.779354	0.208036	0.0210929	0.198399	0.300848
chr11:84562019-84562348	-0.140779	-0.00132902	-0.0206582	-0.518569	-0.217771	-0.134792	0.180771	0.945478	0.45355	0.0475937	0.169421	0.410671
chr11:84562539-84564208	-0.820775	-0.339675	-0.0509767	-2.03257	-1.67484	-1.00813	6.46065e-05	0.00208641	0.274752	7.17393e-13	1.49368e-11	8.82233e-05	0.0060747	0.0843259	0.764325	8.34013e-10	1.83108e-08	0.00344333
chr11:84564460-84564709	-0.0959703	0.0184342	0.00191158	0.0237641	0.00469427	0.191688	0.154038	0.150172	0.930582	0.897826	0.967869	0.135072
chr11:84564877-84571704	-0.943104	-0.126095	-0.0435955	-1.69926	-1.4366	-0.623983	2.09995e-07	0.0305709	0.310839	4.25663e-15	6.57213e-13	0.00196958	0.000102585	0.333289	0.785882	1.05357e-11	1.37743e-09	0.0285063
chr11:84573520-84574235	-0.612697	-0.0112226	-0.00737442	-1.14435	-0.939872	-0.117153	0.00318826	0.632194	0.835216	0.000926245	0.000946055	0.504942	0.0715812			0.0168983	0.0209569	0.758359
chr11:84574428-84575399	-0.63196	0.00760972	-0.00639805	-0.873371	-0.6622	0.0232914	0.00242668	0.73855	0.85669	0.00684635	0.00785834	0.890845	0.0606618			0.0669973	0.0875166	0.958515
chr11:84576057-84576307	-0.0139105	-0.0225472	0.0171948	-0.144291	-0.205209	-0.0869451	0.870699	0.190717	0.465303	0.476809	0.143092	0.578276
chr11:84578704-84579726	-0.0408081	-0.205433	-0.00468071	-1.11419	-0.961569	-0.782027	0.648195	0.00305014	0.899739	0.000877915	0.000681224	0.00346976	0.888607		0.983044	0.0162985	0.0168235	0.0414354
chr11:84582207-84583268	-0.395577	0.00328185	-0.0361893	-0.994613	-0.468832	-0.149337	0.0183568	0.886805	0.340737	0.00305421	0.029532	0.405382	0.193597			0.0389927	0.19458	0.685853
chr11:84585545-84586237	-0.729483	0.00331609	-0.00627296	-1.06881	-0.845777	-0.00724992	0.000972776	0.880796	0.854305	0.0018742	0.00200324	0.965916	0.0335636			0.0278046	0.0352723	0.988453
chr11:84587291-84587623	0.0211388	-0.0101554	-0.00227236	-0.0818039	-0.0428987	-0.101023	0.802334	0.566408	0.927882	0.677972	0.737755	0.519682
chr11:84594432-84594770	-0.128257	0.00629985	0.00836052	-0.131048	-0.138847	0.109973	0.151201	0.687983	0.732122	0.515327	0.304775	0.461857
chr11:84595709-84596073	-0.12916	-0.00131734	-0.0227882	-0.517602	-0.205078	-0.156739	0.187867	0.940972	0.335647	0.034526	0.173986	0.298814
chr11:84597428-84598661	-1.07981	-0.0186838	-0.0775212	-1.99034	-1.39452	-0.547616	1.38601e-05	0.464879	0.107251	6.5408e-09	9.96445e-07	0.0224547	0.00212386		0.576677	1.73046e-06	0.000129224	0.13359
chr11:84599179-84599930	-0.249906	-0.0123323	0.0071638	-0.601473	-0.532627	-0.055898	0.0562459	0.562962	0.82	0.0348508	0.0158364	0.741759	0.341725			0.188236	0.135047
chr11:84604819-84605003	-0.142409	-0.00472599	0.0185753	-0.200766	-0.260843	0.0742198	0.13565	0.768557	0.452498	0.340776	0.0853367	0.628977
chr11:84605103-84605260	-0.271296	0.0116813	-0.00963296	-0.478335	-0.269376	0.0388672	0.0221938	0.50563	0.709098	0.0582091	0.0993073	0.796476
chr11:84613247-84613718	-0.0968221	-0.015267	0.00235731	-0.342663	-0.275728	-0.0996319	0.3464	0.502598	0.943421	0.148567	0.113761	0.566942	0.724001			0.433421	0.406427
chr11:84626388-84626669	-0.0501152	-0.00396508	0.0201391	-0.00186334	-0.108317	0.0880675	0.549743	0.810063	0.432153	0.9924	0.409021	0.572303
chr11:84626977-84628683	-0.557366	-0.735495	-0.231383	-2.35557	-1.64507	-1.61698	0.00130266	6.38153e-06	0.012207	1.10909e-19	5.46337e-14	7.31226e-11	0.0410459	0.00381722	0.2633	2.12748e-15	1.54333e-10	1.12645e-07
chr11:84629803-84630095	-0.0808661	0.00356381	0.00193987	-0.13418	-0.0986606	0.0473787	0.229299	0.761874	0.913494	0.446506	0.369267	0.686011
chr11:84630726-84631017	-0.0713556	-0.00542966	0.0227234	-0.0365832	-0.155713	0.097525	0.377879	0.710762	0.320507	0.849723	0.224583	0.509748
chr11:84631403-84631780	-0.105891	-0.00974789	0.0125136	-0.233444	-0.249487	-0.0074251	0.276807	0.599187	0.6481	0.285095	0.117348	0.963239
chr11:84635965-84636265	-0.22263	0.0310669	-0.00501731	-0.162265	-0.0807023	0.275638	0.00670874	0.0252786	0.839844	0.424893	0.536863	0.0412147
chr11:84637108-84637511	-0.354712	-0.0168198	0.0219207	-0.691319	-0.720224	-0.0091261	0.0127462	0.352997	0.404937	0.0179906	0.00170748	0.954621
chr11:84638123-84638647	-0.164417	0.003579	0.00840125	-0.226178	-0.210831	0.08256	0.102773	0.835349	0.750326	0.294292	0.160575	0.599277
chr11:84639058-84639348	-0.0562612	-0.00424526	0.0110022	-0.0846623	-0.118426	0.0294928	0.521402	0.808765	0.677497	0.671612	0.385184	0.851444
chr11:84640948-84641314	-0.116148	4.97776e-05	-0.018169	-0.433549	-0.176468	-0.118241	0.198284	0.997561	0.405157	0.0537186	0.207875	0.401294
chr11:84641767-84643274	-0.731806	-0.0115326	-0.0291279	-1.26648	-0.971427	-0.201906	0.00086579	0.62886	0.488764	2.4588e-05	0.0001907	0.244796	0.0315314	0.937205	0.872957	0.00114688	0.00671917	0.534643
chr11:84661023-84661279	0.00872047	-0.0174376	0.0379864	0.111059	-0.117554	0.0731966	0.919839	0.338663	0.178563	0.583391	0.382711	0.655638
chr11:84670640-84671286	-0.404551	-0.00714723	0.0274454	-0.490043	-0.660617	0.0826859	0.0145194	0.743925	0.435866	0.06403	0.00733961	0.632387	0.170974			0.270712	0.0835879	0.836598
chr11:84671644-84672007	-0.186685	-0.0017522	-0.00116936	-0.414319	-0.29145	-0.0209366	0.0996413	0.927934	0.967591	0.097206	0.0900761	0.897937
chr11:84676750-84677022	-0.0892815	-0.0104791	0.0332504	-0.0620356	-0.227144	0.0977311	0.352237	0.584705	0.275332	0.753375	0.148614	0.562074				0.910546
chr11:84679738-84680000	-0.0147398	-0.0112246	-0.00902178	-0.239736	-0.107949	-0.152732	0.862351	0.525808	0.709763	0.255996	0.419353	0.330451
chr11:84684683-84685225	-0.0712307	0.00975936	-0.0243885	-0.235853	-0.0343306	-0.0612584	0.448004	0.62577	0.409593	0.280729	0.797628	0.706652
chr11:84685372-84685635	0.050234	-0.0153687	0.00853081	0.00938253	-0.0395784	-0.0799648	0.55043	0.37525	0.727616	0.961337	0.751142	0.606339
chr11:84697576-84697921	-0.146539	0.00551847	0.00495495	-0.198863	-0.168224	0.0789527	0.129246	0.743508	0.847173	0.346001	0.239866	0.60811
chr11:84706150-84706416	-0.106891	4.13986e-05	0.0335135	0.020764	-0.158957	0.205386	0.251438	0.998084	0.241517	0.916069	0.263736	0.230303
chr11:84706568-84708143	-0.783825	0.00314696	0.0520907	-0.468509	-0.820111	0.217557	0.000472321	0.890459	0.267463	0.0368165	0.0010081	0.20657	0.0215958	0.98735	0.758624	0.194611	0.021894	0.488809
chr11:84708805-84709122	-0.129377	0.0282158	0.0223936	0.237234	0.0354986	0.399825	0.0910639	0.0596731	0.420808	0.271979	0.781436	0.0125691
chr11:84712076-84712999	-0.118395	-0.00403052	-0.00472246	-0.325273	-0.205365	-0.0552648	0.262858	0.852715	0.887288	0.165148	0.198075	0.746264	0.655249			0.457839	0.531945	0.894994
chr11:84722130-84722339	-0.0291496	0.00617323	-0.0360173	-0.339072	0.00144006	-0.195393	0.729056	0.727034	0.100265	0.0977098	0.991078	0.166274
chr11:84722390-84722798	-0.131408	-0.0240565	0.0391831	-0.227849	-0.453144	0.029448	0.198244	0.198566	0.1593	0.296156	0.0155551	0.857125
chr11:84723984-84724533	-0.325291	0.0222479	-0.11083	-1.25838	-0.19123	-0.371727	0.0318523	0.369923	0.0111907	0.000434481	0.218037	0.0682729	0.258818			0.00975916	0.556392	0.262304
chr11:84731759-84732029	0.0660816	0.00878065	-0.0106184	0.186326	0.178615	0.010845	0.286879	0.526697	0.600717	0.266024	0.102744	0.932461
chr11:84738640-84739365	-0.352407	-0.0296509	0.0438508	-0.543218	-0.878857	0.00285674	0.0281763	0.272092	0.286759	0.0407318	0.0015133	0.986061	0.243499			0.20729	0.0292886	0.995042
chr11:84742533-84742754	-0.0442776	0.0188678	-0.00481092	0.0622502	0.0669927	0.130133	0.604491	0.319619	0.864702	0.753834	0.61543	0.42376
chr11:84756927-84757173	-0.0828626	0.0264431	-0.0150572	0.0211767	0.101028	0.164599	0.218244	0.0569181	0.509935	0.908625	0.414594	0.197788
chr11:84758966-84759320	0.0557055	0.0191759	-0.0137702	0.219418	0.243185	0.0712157	0.540624	0.372305	0.66389	0.311193	0.134148	0.671622
chr11:84759523-84760152	0.0865607	0.00095685	-0.0113997	0.095892	0.121979	-0.0430002	0.390903	0.967471	0.766793	0.579785	0.375247	0.793911	0.755826			0.823956	0.705415	0.918222
chr11:84760682-84761512	0.0381575	-0.0130876	-0.0379303	-0.224933	-0.0173273	-0.293722	0.682337	0.59107	0.343388	0.269939	0.887076	0.143224	0.901266			0.585767	0.966048	0.401043
chr11:84762231-84762435	-0.105329	0.0311526	-0.0195178	-0.00754745	0.104957	0.182181	0.145828	0.0381738	0.434576	0.968421	0.423703	0.173048
chr11:84764507-84764768	-0.0429992	-0.0431602	0.0422323	-0.182192	-0.435653	-0.0748001	0.648346	0.0693446	0.178576	0.38456	0.0257327	0.66129				0.690979
chr11:84764810-84765090	-0.0571729	-0.0066348	0.0167898	-0.0690695	-0.135638	0.0396967	0.537464	0.733491	0.5744	0.727403	0.345464	0.810825
chr11:84765843-84766223	-0.146922	0.0148955	-0.0097073	-0.26292	-0.114588	0.0804077	0.0436307	0.230738	0.622788	0.176031	0.350322	0.488151
chr11:84780993-84781197	0.0562101	0.0154099	-0.0339397	0.0251369	0.218266	-0.0752166	0.512311	0.424077	0.225182	0.897019	0.148456	0.630597
chr11:84788260-84788577	0.153057	-0.021607	0.038459	0.425961	0.0507623	0.0398909	0.119779	0.262739	0.188383	0.0814884	0.689717	0.808506
chr11:84790393-84790570	0.0186481	-0.0068961	-0.0194493	-0.206316	-0.0234786	-0.185705	0.818821	0.681979	0.394982	0.300133	0.850791	0.218422
chr11:84791027-84791232	-0.018753	0.00228232	0.0150032	0.117205	-0.0105412	0.120513	0.791519	0.868869	0.492388	0.535981	0.926026	0.391165
chr11:84794142-84794983	-0.0933917	-0.0106193	-0.0184411	-0.423725	-0.207963	-0.157783	0.35236	0.660718	0.637661	0.078547	0.176963	0.370256	0.728862			0.303819	0.506149	0.656688
chr11:84797567-84797855	-0.0596885	0.0112219	0.0208563	0.134017	-0.00776381	0.22626	0.50404	0.553044	0.489284	0.513152	0.953007	0.202155
chr11:84798003-84798216	-0.0940459	0.0166092	-0.0558454	-0.443044	-0.0242044	-0.158187	0.354979	0.470845	0.125735	0.0848156	0.853708	0.372122	0.730492			0.316899	0.954306
chr11:84802121-84802331	0.00480788	0.018584	-0.00979033	0.172684	0.170345	0.112424	0.938148	0.180232	0.650837	0.335007	0.15025	0.381728
chr11:84813431-84814082	-0.134019	-0.00106098	-0.0173212	-0.409225	-0.191989	-0.0913888	0.225934	0.963062	0.633687	0.0982057	0.217184	0.597683	0.620078			0.345526	0.555624	0.817269
chr11:84818085-84820013	-0.172745	0.00271885	-0.0234831	-0.363226	-0.164452	-0.0530546	0.0952065	0.882484	0.540136	0.0400557	0.136272	0.631439	0.435089	0.986633	0.892425	0.205141	0.44503	0.836107
chr11:84825757-84826735	0.116741	-0.0192988	0.0170279	0.121851	0.0378635	-0.0460855	0.265972	0.452558	0.671401	0.448046	0.740561	0.764964	0.658062		0.930086	0.740198	0.912706	0.903831
chr11:84828389-84829720	-0.118324	0.00860348	0.00818952	-0.0626676	-0.0793079	0.0801058	0.226054	0.698255	0.832687	0.574109	0.423027	0.554306	0.620078	0.951146	0.967854	0.820515	0.741354	0.790928
chr11:84844830-84845008	-0.0735996	0.00139212	0.0273134	0.0894591	-0.103047	0.200649	0.297719	0.909712	0.191176	0.637443	0.363029	0.150063
chr11:84855609-84855917	-0.0213811	0.0205037	0.00221821	0.25081	0.144176	0.213432	0.738442	0.13892	0.920787	0.197662	0.227341	0.120195
chr11:84867661-84867831	0.107919	0.00367715	0.00912927	0.415158	0.204727	0.0919321	0.120344	0.811082	0.699573	0.0397141	0.0806769	0.532231
chr11:84869132-84871671	-0.22413	-0.00639068	0.0984048	-0.0452729	-0.372993	0.115379	0.0222898	0.611705	0.0739909	0.372029	0.00569925	0.189948	0.215155	0.934959	0.508061	0.680107	0.0711278	0.467301
chr11:84878843-84878994	0.00982748	0.0161727	-0.00724242	0.158578	0.148588	0.098033	0.892921	0.317528	0.766658	0.415067	0.251459	0.499162
chr11:84879149-84879344	-0.10484	0.0239885	0.000177645	0.0395115	0.0255484	0.219171	0.206826	0.154881	0.994576	0.840061	0.841401	0.161281
chr11:84879515-84881378	-0.2387	0.013142	0.0541764	-0.00560696	-0.129567	0.296153	0.047798	0.520718	0.239707	0.939061	0.191682	0.0688694	0.314558	0.911104	0.741028	0.980393	0.524702	0.263422
chr11:84894483-84894699	0.032538	-0.00940723	0.0177526	0.123396	-0.0295901	0.0301654	0.6378	0.467848	0.359421	0.496394	0.776046	0.82264
chr11:84915816-84916844	-0.0198869	0.00459989	0.013622	0.039904	-0.0030075	0.0795836	0.811548	0.840628	0.733951	0.748982	0.975575	0.58887	0.947338		0.947535	0.908371	0.99285	0.81202
chr11:84918679-84918977	-0.21141	0.0217211	0.0401197	0.0620703	-0.105867	0.428623	0.0879942	0.351805	0.294112	0.730861	0.450435	0.0503255	0.421172			0.900247	0.7608
chr11:84939322-84940071	0.0866311	0.00364096	-0.0628663	-0.0996828	0.143232	-0.256514	0.391632	0.876799	0.148959	0.585988	0.316962	0.187801	0.756286			0.82741	0.658154	0.464242
chr11:84943330-84943657	-0.065615	0.0477018	-0.0575109	-0.1752	0.252231	-0.0231734	0.422137	0.023746	0.0295714	0.371138	0.109964	0.865887
chr11:84947077-84947366	-0.0264533	-0.00688235	0.0279803	0.0594298	-0.0877597	0.0976536	0.770646	0.726589	0.370966	0.762427	0.524089	0.566293
chr11:84949403-84949724	0.11984	-0.00330198	-0.00144909	0.212002	0.152061	-0.0357095	0.206844	0.86262	0.95939	0.319107	0.282278	0.826261
chr11:84957616-84958120	-0.423174	0.0441219	-0.0013715	-0.189416	-0.135248	0.305244	0.0109494	0.107261	0.969242	0.346602	0.348631	0.126645	0.146019			0.658105	0.684907
chr11:84959129-84959436	-0.0439367	0.0147205	-0.0333242	-0.19445	0.0344995	-0.0758586	0.626955	0.467811	0.259191	0.358339	0.796458	0.637763
chr11:84959865-84960185	-0.0545859	0.0173954	-0.0372586	-0.189832	0.0278256	-0.0632161	0.568609	0.446979	0.284494	0.367306	0.833369	0.710061				0.675985
chr11:84960379-84961271	-0.00808617	0.00877932	0.0197808	0.136126	0.0340863	0.150387	0.929154	0.713767	0.618624	0.431734	0.777209	0.388135	0.982426		0.916999	0.728071	0.927091	0.671917
chr11:84971920-84972556	-0.13602	0.004915	0.0120276	-0.121084	-0.150145	0.102964	0.207144	0.816443	0.717276	0.539696	0.312959	0.552748	0.600373			0.800974	0.654992
chr11:84972963-84973220	0.0518738	-0.00581043	0.0141037	0.182285	0.0329859	0.037496	0.476139	0.687556	0.516953	0.340041	0.767721	0.790955
chr11:84981553-84981832	0.0753124	0.00653759	0.00705571	0.345384	0.175366	0.104276	0.29986	0.678239	0.77141	0.0959787	0.156556	0.4847
chr11:85006489-85006674	0.0468167	0.00940928	0.0195694	0.425954	0.151303	0.218918	0.452857	0.502265	0.39889	0.035694	0.170017	0.137064
chr11:85074410-85074683	0.0994977	0.00162292	0.00606977	0.335995	0.174079	0.0538821	0.14493	0.913403	0.788279	0.0788695	0.123396	0.705087
chr11:85081829-85082085	-0.00677471	0.0108203	0.0132908	0.257946	0.0816901	0.191326	0.915461	0.41291	0.542101	0.183522	0.463134	0.163117
chr11:85122900-85123096	0.0748028	0.0067182	-0.021553	0.0634732	0.17694	-0.0795504	0.339045	0.68474	0.356605	0.729197	0.179616	0.579414
chr11:85138633-85141188	-0.0077432	-0.0161462	0.0313082	-0.00482721	-0.0683938	0.00353609	0.904648	0.414335	0.403082	0.939511	0.34709	0.967677	0.974771	0.867286	0.839189	0.980393	0.684167	0.989164
chr11:85170077-85170634	-0.284964	0.0164235	0.00723128	-0.193563	-0.193117	0.14746	0.0498783	0.506705	0.850055	0.302474	0.204798	0.403631	0.321147			0.619456	0.540482	0.684087
chr11:85183403-85183668	-0.0685192	0.0109617	-0.0260938	-0.24771	-0.0212444	-0.0682149	0.438777	0.549835	0.321372	0.247465	0.871048	0.654997
chr11:85210073-85210273	-0.0142435	0.0157837	-0.0133297	0.0513906	0.114533	0.0621725	0.81517	0.216243	0.488629	0.758341	0.298927	0.599679
chr11:85217444-85217673	0.0272143	0.0105734	-0.0120643	0.0932521	0.134092	0.0172101	0.658491	0.423214	0.531167	0.57102	0.219566	0.887173
chr11:85221220-85221514	-0.0405891	0.0287695	-0.0564457	-0.296755	0.183959	-0.124035	0.550186	0.0599847	0.00538397	0.0969875	0.161615	0.281402
chr11:85234170-85235429	-0.0205257	0.00349321	0.0172474	0.0310466	-0.00640114	0.0737723	0.766357	0.847914	0.634228	0.693744	0.92191	0.503231	0.933736	0.980972	0.921012	0.882925	0.976103	0.757105
chr11:85271490-85271728	-0.0186256	0.0283138	0.0424901	0.818869	0.241039	0.505085	0.767818	0.0579388	0.157748	0.00313431	0.0785701	0.00319811
chr11:85304661-85304898	0.0329692	-0.00492454	0.0281993	0.279881	0.0110246	0.136853	0.653665	0.735121	0.225059	0.177213	0.922542	0.360877
chr11:85310466-85312713	0.00264053	-0.00786388	0.0479723	0.0502109	-0.0245224	0.0622264	0.966106	0.626711	0.249718	0.456776	0.652314	0.486949	0.991829	0.937066	0.748591	0.746066	0.874859	0.744848
chr11:85312794-85313183	0.348213	0.0119705	-0.00524631	0.811712	0.686546	0.0587135	0.0207288	0.613125	0.886707	0.0104542	0.00577348	0.729634	0.207071			0.0882054	0.071751
chr11:85315209-85315579	0.11811	-0.0184833	-0.00813429	-0.0263464	0.0294292	-0.214896	0.171527	0.274449	0.712807	0.886545	0.805891	0.162611
chr11:85318877-85319069	-0.0241443	0.0114928	-0.0091655	0.00360337	0.0562506	0.0455005	0.726977	0.416352	0.662918	0.983919	0.627985	0.726161
chr11:85324306-85324599	-0.0162885	0.0146712	0.0024876	0.135269	0.0795111	0.138589	0.849505	0.44624	0.932108	0.509291	0.556589	0.407367
chr11:85329256-85330074	0.414739	-0.0109224	-0.0264385	0.205025	0.344721	-0.180311	0.0163603	0.641768	0.526693	0.232952	0.0571596	0.2764	0.182922		0.887795	0.545674	0.281517	0.568693
chr11:85352154-85353851	0.0802437	0.00119754	0.0190434	0.211501	0.0814619	0.0573276	0.243487	0.922801	0.506534	0.0566549	0.21051	0.443707	0.638411	0.991189	0.879263	0.252345	0.547525	0.715131
chr11:85392976-85393291	-0.0142749	-0.0208629	0.0389715	0.0327484	-0.188769	0.0519868	0.8677	0.239477	0.148438	0.868197	0.180472	0.746368
chr11:85401439-85401680	-0.012589	0.0291097	0.0108291	0.493507	0.238574	0.34965	0.850629	0.0658734	0.677356	0.0356272	0.0825113	0.0291099
chr11:85406847-85407095	0.0652623	0.0262682	0.00609983	0.57568	0.340083	0.261508	0.442116	0.203611	0.841867	0.0313468	0.0454477	0.149488
chr11:85414707-85415020	-0.0172886	0.00862166	0.0230032	0.278252	0.0425991	0.234023	0.809909	0.556519	0.341018	0.184616	0.717962	0.128269
chr11:85427909-85428102	0.145541	-0.0137721	0.00306827	0.202889	0.111508	-0.102197	0.0725184	0.392092	0.890166	0.278923	0.331655	0.489765
chr11:85428423-85428655	0.0363705	-0.00225891	0.0229815	0.285478	0.0384883	0.131865	0.588759	0.865674	0.279234	0.145494	0.717428	0.347052
chr11:85478541-85478944	-0.024749	-0.0029295	0.0191179	0.0676213	-0.0621897	0.096657	0.740493	0.838986	0.394568	0.722047	0.597121	0.50343
chr11:85523597-85523925	0.0473568	0.013162	-0.00836874	0.190058	0.179877	0.060118	0.582163	0.493463	0.770767	0.365777	0.218436	0.70988
chr11:85527401-85527855	0.0631806	-0.0362016	-0.010683	-0.256946	-0.12115	-0.343456	0.513678	0.146089	0.726512	0.249326	0.398918	0.0858806				0.564198
chr11:85534430-85534675	0.0687279	-0.0174188	0.023873	0.160949	-0.0426954	-0.00809244	0.343514	0.197592	0.227031	0.386675	0.683021	0.953242
chr11:85554641-85554902	-0.114376	0.030287	0.00683992	0.200545	0.0894873	0.341297	0.0860818	0.0233413	0.779017	0.320215	0.470088	0.0136973
chr11:85574870-85575118	-0.0159331	0.0204397	-0.014331	0.0864321	0.143313	0.091879	0.822747	0.193198	0.541874	0.643889	0.263274	0.506903
chr11:85577773-85578311	-0.036095	0.000822288	0.0857984	0.57288	-0.0469266	0.522957	0.683031	0.964439	0.0232007	0.0397299	0.723494	0.0178249
chr11:85609489-85609951	0.0773771	0.00632267	0.0304122	0.511283	0.160996	0.211211	0.42978	0.773544	0.403776	0.0581649	0.285431	0.25938	0.782461			0.256081	0.628112
chr11:85616372-85616638	0.00857174	0.0131949	-0.010123	0.0937373	0.121568	0.0535456	0.905842	0.397315	0.661912	0.616347	0.329955	0.702201
chr11:85619031-85619396	0.0474617	-0.00125514	0.0623797	0.695634	0.0620662	0.367603	0.573466	0.943435	0.0551534	0.0152865	0.630073	0.0584482
chr11:85619511-85619770	-0.00693048	0.00935296	0.0209689	0.311449	0.068484	0.226812	0.915093	0.483904	0.355212	0.126517	0.540408	0.113616
chr11:85621685-85622717	0.0916396	-0.0469091	-0.0540154	-0.297147	-0.0414774	-0.565941	0.314563	0.158798	0.255641	0.113273	0.657181	0.0132975	0.69976	0.659721	0.751279	0.373836	0.876818	0.0964703
chr11:85628486-85628965	-0.0424324	-0.007692	0.0211631	-0.0290475	-0.106328	0.042521	0.654565	0.740667	0.572836	0.865227	0.44038	0.800525	0.891625			0.95403	0.75406	0.920692
chr11:85640594-85641109	0.0906558	0.00535275	0.0104256	0.324511	0.171665	0.0912361	0.370423	0.812481	0.771225	0.163192	0.261443	0.598669	0.741279			0.455148	0.60476	0.817643
chr11:85642848-85643188	-0.108806	0.015738	-0.0052191	-0.101273	-0.0387873	0.108524	0.190227	0.320488	0.828439	0.60484	0.757825	0.451779
chr11:85667665-85667909	-0.0171682	0.0146423	0.026687	0.390193	0.0885587	0.313705	0.821327	0.370236	0.328191	0.0948396	0.486702	0.0672234
chr11:85674014-85674715	0.0854668	0.00147725	0.0523448	0.752191	0.141461	0.321248	0.341496	0.937829	0.120981	0.0114575	0.310881	0.0976176
chr11:85674898-85675306	-0.0673215	0.00931757	0.0170111	0.0546731	-0.0327194	0.169574	0.483613	0.659958	0.611202	0.775256	0.806812	0.345304				0.920187
chr11:85676766-85677034	-0.0678244	0.0081017	0.0114179	0.0186439	-0.0404445	0.134801	0.461912	0.675354	0.704142	0.924266	0.762221	0.427922
chr11:85678702-85679002	-0.115431	0.0284833	-0.0218688	-0.114047	0.0292905	0.0951028	0.222805	0.161916	0.452551	0.573641	0.825885	0.550287
chr11:85681629-85682358	0.0236697	-0.0143346	0.00315813	-0.0413028	-0.0431879	-0.0815615	0.797694	0.556859	0.932775	0.805862	0.730903	0.629475	0.943378			0.931977	0.909148	0.83474
chr11:85683482-85683985	0.0822683	-0.0258783	0.0336867	0.127606	-0.029257	-0.015588	0.413523	0.313767	0.382447	0.493556	0.821117	0.925582	0.770706			0.770679	0.942703	0.972225
chr11:85691291-85691495	0.0734539	0.000940002	0.0137012	0.319584	0.122013	0.0927278	0.359631	0.955074	0.595746	0.142289	0.337659	0.552388
chr11:85695772-85696088	0.026979	0.0200182	-0.00659042	0.225929	0.196448	0.123556	0.755848	0.328046	0.827314	0.297644	0.195414	0.462927
chr11:85696804-85697119	-0.0306106	0.00759786	-0.00299855	-0.00901671	0.00878431	0.045601	0.724672	0.683495	0.914634	0.963481	0.946613	0.775506
chr11:85698079-85698318	-0.0673319	0.00233773	0.0256405	0.101702	-0.0868944	0.19833	0.31038	0.841449	0.196119	0.581335	0.420902	0.134752
chr11:85709451-85709649	-0.0146499	0.0116087	0.0230538	0.315216	0.0679758	0.259555	0.848073	0.472599	0.382379	0.155128	0.587166	0.11648
chr11:85713455-85714162	-0.115842	0.00525636	0.0635839	0.189148	-0.123878	0.418482	0.253857	0.793749	0.089412	0.36655	0.38856	0.0481565	0.647508			0.675304	0.715899
chr11:85714594-85715098	0.131844	0.0235816	0.0309044	1.03445	0.457583	0.401208	0.180722	0.292342	0.379373	0.00198007	0.0202186	0.0565744				0.0288998
chr11:85715806-85716066	0.0175868	-0.00730956	0.0324717	0.234796	-0.031117	0.139261	0.820512	0.633888	0.187305	0.261831	0.792977	0.371539
chr11:85716776-85717054	0.0163725	-0.0101013	0.00583731	-0.0376747	-0.059585	-0.0556452	0.817582	0.445717	0.751981	0.829941	0.580667	0.669919
chr11:85723660-85723937	-0.0869488	-0.00511818	0.0349179	0.0436726	-0.174726	0.191725	0.279431	0.707404	0.123133	0.822203	0.164903	0.209798
chr11:85729721-85730096	-0.0640583	0.0120554	-0.0771848	-0.696332	-0.0134387	-0.361975	0.506925	0.583783	0.0193982	0.0145594	0.91916	0.0535497				0.108839
chr11:85731171-85731417	0.0501893	-0.0142049	0.0217748	0.143288	-0.0496646	0.00978225	0.445942	0.22519	0.208297	0.412406	0.600976	0.939347
chr11:85733263-85733649	-0.0455222	-0.00401544	0.0115679	-0.0557838	-0.095829	0.0314471	0.621011	0.839385	0.703362	0.776963	0.490847	0.850121				0.920903
chr11:85763982-85764332	-0.0620552	0.0233381	-0.00210854	0.109376	0.0840001	0.198808	0.423557	0.161026	0.934129	0.579396	0.513249	0.195086
chr11:85767407-85767835	-0.231383	0.00827707	0.0160251	-0.204641	-0.249446	0.170143	0.043815	0.646634	0.57479	0.339971	0.120883	0.311005
chr11:85769396-85769660	-0.118296	0.0513262	-0.0016194	0.253532	0.184681	0.433795	0.179531	0.0173976	0.957916	0.25289	0.220283	0.0217247
chr11:85772917-85773113	-0.033528	0.0215504	0.00897906	0.323791	0.147325	0.265059	0.581099	0.0994551	0.698567	0.113047	0.219668	0.0503715
chr11:85777767-85778062	-0.107271	0.00374339	-0.0142221	-0.323245	-0.129505	-0.0585516	0.233752	0.822563	0.545583	0.13999	0.341817	0.686626
chr11:85804138-85804405	-0.124259	0.0180916	-0.00460074	-0.102737	-0.0425169	0.138993	0.116371	0.2165	0.842686	0.595681	0.732067	0.309708
chr11:85806223-85806487	-0.0288388	-0.000239308	0.0315659	0.204217	-0.0462858	0.206592	0.700177	0.986697	0.18749	0.31863	0.694157	0.182272
chr11:85812776-85813040	0.0121813	-0.00436053	0.0230621	0.177858	-0.016197	0.108016	0.869746	0.766323	0.316531	0.368705	0.888492	0.463997
chr11:85817834-85818058	0.014949	0.00019879	-0.0172144	-0.120414	0.0248952	-0.112456	0.840949	0.989481	0.398025	0.503865	0.832529	0.400244
chr11:85823322-85823520	-0.196016	0.0165025	-0.00334747	-0.2474	-0.146999	0.127845	0.0392767	0.2952	0.890623	0.245911	0.285424	0.377105
chr11:85829541-85829971	-0.0604998	0.0092	-0.0153788	-0.14934	-0.023084	-0.0143345	0.501314	0.627758	0.583738	0.468631	0.861349	0.928033
chr11:85830028-85830437	-0.12522	0.017312	0.000341852	-0.0703447	-0.0490059	0.157473	0.157054	0.303993	0.989404	0.721394	0.703764	0.308262
chr11:85831090-85831370	-0.0190634	-0.0181304	0.0414777	0.0569426	-0.165621	0.081741	0.832285	0.353588	0.176131	0.772637	0.2558	0.62775
chr11:85831952-85832952	-0.0761271	0.0301301	0.0925986	0.593398	0.0451426	0.751386	0.443183	0.26937	0.0785889	0.0302431	0.714854	0.00446227	0.789791			0.172389	0.902287	0.0486305
chr11:85833194-85833642	-0.110397	0.00832835	0.0424217	0.130666	-0.0939732	0.332164	0.261971	0.66842	0.204542	0.519095	0.498492	0.0893971				0.787801
chr11:85833673-85833930	-0.0606721	-0.0250345	0.0607147	0.129726	-0.309416	0.220799	0.478022	0.0662302	0.00583483	0.524678	0.0180349	0.194189
chr11:85834675-85834908	-0.0708842	0.0135493	0.0304336	0.265183	0.000655582	0.324591	0.33683	0.346382	0.235334	0.216564	0.995668	0.0419493
chr11:85837176-85837612	-0.129354	0.0089315	-0.0203296	-0.324925	-0.110984	-0.0418798	0.221064	0.671274	0.519959	0.167067	0.435265	0.801933				0.460861
chr11:85837793-85838504	-0.210763	0.00399419	0.0318612	-0.104041	-0.245522	0.190108	0.0956926	0.859099	0.400084	0.567797	0.144318	0.303699	0.436064			0.816832	0.458089	0.596152
chr11:85838577-85838826	-0.0232078	0.000572547	0.0108066	0.0352984	-0.0305827	0.069638	0.784206	0.974106	0.689618	0.85788	0.813023	0.661897
chr11:85839059-85839396	-0.0497049	-0.00185166	-0.00793307	-0.200589	-0.0894952	-0.0652749	0.561038	0.913748	0.745288	0.332017	0.497571	0.665497
chr11:85840698-85840912	-0.0469683	-0.00708965	-0.00464896	-0.228217	-0.127609	-0.0893806	0.587544	0.683514	0.849643	0.280082	0.349175	0.561444
chr11:85841814-85842367	-0.0420475	0.012617	-0.0101752	-0.0314947	0.0112418	0.0394167	0.656566	0.60033	0.787744	0.851501	0.927379	0.813481	0.892318			0.948779	0.977446	0.926471
chr11:85843120-85845057	-0.373887	0.120014	0.0626879	0.194769	-0.0031038	0.868285	0.0224134	0.0279322	0.208361	0.208267	0.973258	0.000658362	0.215685	0.318655	0.711717	0.517424	0.992018	0.0135059
chr11:85848746-85849428	-0.0666555	0.0250327	0.0107632	0.0876447	0.0320297	0.221991	0.490646	0.34772	0.783822	0.585109	0.786023	0.23277	0.816251			0.826914	0.930079	0.520133
chr11:85888226-85888550	-0.0404559	-0.00635851	0.00191789	-0.148486	-0.111652	-0.0431931	0.634374	0.710793	0.938629	0.464389	0.402936	0.77837
chr11:85888695-85888952	-0.0978459	0.008077	0.00267841	-0.102106	-0.0826112	0.0903943	0.24197	0.607525	0.911095	0.602843	0.516203	0.538784
chr11:85889331-85889540	0.0419382	0.0106268	-0.0150956	0.0965889	0.15529	-0.00217233	0.581726	0.51743	0.528458	0.608812	0.234161	0.987951
chr11:85895180-85895465	0.0694718	0.0190001	-0.00230591	0.377926	0.276084	0.141019	0.439874	0.358915	0.940257	0.117193	0.0938712	0.411232
chr11:85907814-85908100	-0.0948042	0.015102	-0.0120139	-0.143516	-0.0236394	0.0608198	0.201377	0.284606	0.569312	0.443112	0.841187	0.636007
chr11:85929721-85930018	-0.00838297	0.0406245	0.000202348	0.492648	0.326532	0.361014	0.912438	0.0416898	0.994417	0.0489812	0.0460402	0.0442252
chr11:85981475-85981923	0.0131739	-0.0105795	-0.0205598	-0.239831	-0.0521872	-0.21203	0.884059	0.600185	0.467296	0.271741	0.698139	0.22347
chr11:85986514-85986861	-0.086753	0.00329427	-0.00228134	-0.155069	-0.0990574	0.0134268	0.377028	0.87204	0.941369	0.452253	0.480554	0.935861
chr11:85989805-85990028	-0.0846769	0.0206581	-0.0333887	-0.275485	0.0303442	-0.0649645	0.281697	0.196781	0.104545	0.148141	0.806564	0.601487
chr11:85995037-85995239	-0.0647021	-0.00479399	0.00945485	-0.12672	-0.140479	0.0176293	0.4126	0.740098	0.658901	0.511995	0.262195	0.89983
chr11:85995259-85996045	-0.00721977	-0.0303495	-0.0173718	-0.376733	-0.178203	-0.306572	0.93651	0.270924	0.648863	0.109697	0.234795	0.130001	0.984277			0.366998	0.576758	0.379945
chr11:86003116-86003700	-0.0627952	0.000179653	0.013093	-0.0411312	-0.0864949	0.0675161	0.518206	0.993437	0.704716	0.824579	0.531035	0.694322	0.829336			0.939081	0.811688
chr11:86022232-86022709	-0.0579701	0.0139611	-0.0014119	-0.00546791	0.00114434	0.0922117	0.55006	0.555162	0.969032	0.97513	0.992826	0.594185	0.84554			0.9924	0.997851	0.815109
chr11:86059036-86059282	-0.0204542	-0.00383118	0.0280365	0.159949	-0.0633351	0.1553	0.774645	0.771835	0.19136	0.411168	0.569784	0.282689
chr11:86126793-86127052	0.0586335	-0.0160805	0.0322405	0.236453	-0.0451731	0.0615711	0.434836	0.255665	0.134546	0.238188	0.678187	0.672912
chr11:86148087-86148373	0.049292	0.00643883	0.0228937	0.420842	0.130734	0.211903	0.436558	0.646438	0.327512	0.0392773	0.229933	0.154756
chr11:86200629-86201747	-0.0177187	0.0153161	-0.151813	-0.245107	0.0342694	-0.202711	0.799485	0.468584	0.0421981	0.10484	0.628489	0.170703	0.944059	0.892173	0.41338	0.357938	0.863911	0.441543
chr11:86257044-86257239	-0.0859497	0.0314582	-0.0326446	-0.110437	0.0720041	0.0517245	0.365752	0.162654	0.305824	0.585054	0.599147	0.752881				0.826866
chr11:86257276-86258059	-0.0283581	0.00311239	-0.0220054	-0.118038	-0.0199296	-0.0678476	0.7499	0.894584	0.586587	0.46587	0.857561	0.671385	0.927924		0.905337	0.75259	0.955589	0.857423
chr11:86351607-86352081	-0.0954109	0.00426106	0.0417139	0.12306	-0.104889	0.288747	0.31664	0.819578	0.195898	0.543167	0.451145	0.124351
chr11:86356155-86356501	0.116248	-0.0696469	0.0590263	0.0386711	-0.305082	-0.15359	0.257704	0.00553609	0.0464796	0.843371	0.0582669	0.385409
chr11:86356914-86357095	0.170091	-0.0285265	0.0418788	0.392972	0.0241001	0.00840349	0.10404	0.168522	0.167875	0.105553	0.850915	0.959727
chr11:86357098-86357643	-0.12436	0.0174857	-0.0440077	-0.354082	-0.0523431	-0.0749899	0.252512	0.476732	0.271772	0.131923	0.680212	0.66195	0.646161			0.406161	0.887462	0.852816
chr11:86357815-86358708	0.0689397	-0.0287507	0.0281976	0.0445527	-0.0211013	-0.0411775	0.403355	0.283861	0.48996	0.651089	0.793918	0.728357	0.763488	0.786874	0.873079	0.86132	0.932994	0.886414
chr11:86386360-86387696	-0.124452	-0.00856151	-0.0487931	-0.719277	-0.237792	-0.275435	0.233556	0.717648	0.279372	0.011321	0.125812	0.150697	0.627774		0.767472	0.092761	0.428055	0.412998
chr11:86388575-86388979	0.16284	-0.0367516	0.0118933	0.0230153	-0.0524069	-0.239311	0.0920163	0.0473586	0.597754	0.903759	0.662058	0.148291
chr11:86395632-86396281	-0.088314	0.03173	-0.0107979	-0.00346448	0.0308824	0.139488	0.378461	0.262304	0.783627	0.98162	0.789337	0.417595	0.747449		0.958139	0.994622	0.93126	0.695873
chr11:86424513-86424805	-0.0649448	0.0401974	-0.0232193	0.221861	0.302973	0.263973	0.292924	0.00586075	0.358114	0.259312	0.0392574	0.0456977
chr11:86437460-86437788	-0.0234199	-0.0152954	0.0293436	0.00514592	-0.157679	0.0452191	0.784486	0.374524	0.26052	0.979131	0.249703	0.7761
chr11:86442229-86442517	-0.0188851	0.0042724	0.0261249	0.236481	0.00471955	0.211332	0.799217	0.773928	0.283288	0.253144	0.968176	0.173031
chr11:86450633-86450966	-0.0954242	0.00300668	0.0183072	-0.0298096	-0.119407	0.142778	0.269428	0.851414	0.471748	0.879097	0.367365	0.361209
chr11:86467888-86468111	0.0267424	0.00570821	-0.0250257	-0.0589354	0.0795712	-0.094789	0.766094	0.776868	0.407876	0.766604	0.561747	0.569184
chr11:86468162-86469497	-0.0921982	-0.0218154	-0.105953	-0.922823	-0.304349	-0.566245	0.283959	0.37055	0.0856498	0.000361223	0.0510169	0.00991019	0.673995	0.840588	0.531508	0.00848109	0.265089	0.0803101
chr11:86473815-86474112	-0.101169	0.0296357	-0.0241116	-0.0629923	0.107315	0.135154	0.118384	0.0248656	0.25999	0.723877	0.385143	0.242337
chr11:86483503-86485437	0.0464296	-0.00369033	0.0468012	0.179645	0.025117	0.0896793	0.493706	0.814379	0.259734	0.113852	0.659727	0.363965	0.817996	0.976832	0.75444	0.374828	0.877871	0.650924
chr11:86520388-86520634	-0.0284235	-0.00109481	0.0112208	0.0201798	-0.0545934	0.0670903	0.641023	0.921519	0.512089	0.903238	0.578357	0.568206
chr11:86542876-86543137	0.116715	0.00833948	-0.031829	0.0639355	0.258414	-0.150849	0.100771	0.603448	0.116997	0.685712	0.0388515	0.249121
chr11:86543951-86545355	-0.00922105	0.0161392	-0.067556	-0.0828604	0.0489284	-0.0809132	0.898326	0.46882	0.185778	0.43784	0.542943	0.517078	0.972798	0.892182	0.685998	0.732748	0.818647	0.766935
chr11:86568306-86568587	0.0153035	0.00231681	0.00667594	0.118165	0.0413699	0.0619583	0.847036	0.888311	0.789976	0.550142	0.739729	0.683829
chr11:86571500-86572041	0.0918435	-0.0172768	0.118209	0.880605	0.0137495	0.390044	0.355671	0.431747	0.0124522	0.00681716	0.917843	0.0681642	0.730757			0.0668123	0.974743
chr11:86576051-86576342	-0.0232725	-0.00853981	0.0192225	0.00426541	-0.10324	0.0442569	0.776447	0.595608	0.429583	0.982515	0.419413	0.771853
chr11:86577387-86577687	-0.0547789	0.0270582	-0.0372403	-0.157312	0.121247	-0.025029	0.484365	0.122335	0.114022	0.409289	0.363934	0.851871
chr11:86599905-86600386	-0.100771	0.0103692	0.0128311	-0.00104315	-0.0680696	0.176575	0.238678	0.521594	0.617205	0.995744	0.597087	0.260457
chr11:86669351-86669670	0.0304681	-0.017496	0.0451211	0.319601	-0.109132	0.165766	0.664394	0.14476	0.0185217	0.123024	0.274654	0.260858
chr11:86683351-86684391	-0.0694346	0.121256	-0.0118846	0.163822	0.202475	0.361979	0.439358	0.0290461	0.762896	0.267929	0.145196	0.068106	0.787758	0.324254	0.953226	0.583783	0.459573	0.262007
chr11:86745290-86745512	-0.0369291	0.0163747	0.00151119	0.129206	0.0751969	0.16285	0.604504	0.271849	0.948595	0.502097	0.535619	0.254311
chr11:86756048-86756519	-0.0115011	-0.00831362	0.00506416	-0.0627086	-0.0682942	-0.0359352	0.901662	0.706507	0.880105	0.741212	0.615812	0.832804	0.973697			0.904993	0.857224
chr11:86756694-86758875	0.0658684	0.0300666	0.0203836	0.497755	0.297162	0.260509	0.352568	0.212287	0.528461	0.00537585	0.0293454	0.0625331	0.72906	0.72073	0.888041	0.0572003	0.193905	0.249238
chr11:86806936-86808240	0.0562477	0.00148233	-0.000726978	0.0767997	0.0687417	0.00602872	0.477598	0.940224	0.984275	0.465154	0.438437	0.958015	0.809272	0.99449	0.997788	0.752019	0.752586	0.985154
chr11:86814201-86815123	-0.0642987	0.00669501	0.0320165	0.199491	-0.044404	0.272836	0.405482	0.649005	0.208358	0.337171	0.715836	0.0904713
chr11:86822888-86823170	0.106412	0.00784569	-0.042688	-0.108775	0.245186	-0.237837	0.167951	0.627044	0.0287075	0.50213	0.0681946	0.0674034
chr11:86842674-86842861	0.0670758	0.0161255	0.00951481	0.468144	0.236473	0.212327	0.310358	0.307877	0.703699	0.0273691	0.055894	0.169747
chr11:86843167-86843383	-0.0295819	0.0169532	-0.0293219	-0.152829	0.0987188	-0.0558941	0.638408	0.19479	0.0918411	0.338862	0.381338	0.603914
chr11:86850707-86850912	-0.0218606	-0.00610248	0.032746	0.199209	-0.0845884	0.183817	0.750547	0.608698	0.0956689	0.308828	0.417555	0.197701
chr11:86851007-86853081	0.294633	-0.0838341	-0.191255	-0.388269	0.0194756	-0.901052	0.028646	0.0625736	0.0238335	0.0408702	0.782761	5.528e-05	0.245281	0.468258	0.336875	0.207679	0.92899	0.0025116
chr11:86854208-86854449	0.0650367	-0.00560939	0.0267887	0.294323	0.0545924	0.101358	0.476914	0.773746	0.388017	0.198076	0.682333	0.550568
chr11:86855020-86855305	0.0652631	-0.0456249	0.0322064	-0.15195	-0.299453	-0.240019	0.472917	0.00796713	0.129324	0.457966	0.0304108	0.166145
chr11:86855459-86856675	0.211165	-0.0419011	-0.0609569	-0.155952	0.0327072	-0.597159	0.0913039	0.187259	0.209283	0.326948	0.745662	0.0121632	0.42807		0.713105	0.642286	0.914834	0.0913739
chr11:86857605-86857816	0.149042	-0.000732584	-0.0133547	0.253978	0.238886	-0.0938496	0.0303736	0.961236	0.52641	0.133136	0.0347009	0.493274
chr11:86878673-86878942	0.105766	-0.00781061	0.00669894	0.196375	0.0944454	-0.0254727	0.254611	0.679546	0.810388	0.350741	0.479319	0.875118
chr11:86893928-86894787	-0.0336821	0.00720724	-0.083051	-0.365582	-0.00739987	-0.240116	0.697336	0.758339	0.115714	0.094171	0.942425	0.192933	0.906364		0.592372	0.336666	0.982348	0.471674
chr11:86898204-86898870	-0.356717	-0.00133884	0.0198583	-0.434422	-0.51542	0.0943881	0.0191595	0.949012	0.550399	0.0889868	0.0188624	0.584859	0.198194			0.3254	0.150128
chr11:86920095-86921022	0.0509287	0.0755693	0.125976	1.4378	0.571841	1.08241	0.591115	0.057356	0.045758	1.16601e-05	0.0142166	0.000126518	0.863895		0.424604	0.000656876	0.126967	0.00443818
chr11:86932756-86933064	-0.0401887	0.0018075	-0.000259107	-0.073957	-0.0474292	0.0146717	0.600315	0.90349	0.990591	0.69519	0.693935	0.916023
chr11:86946649-86947131	-0.0122575	0.00381181	-0.00579133	-0.0240567	0.0058086	-0.000863335	0.895344	0.863976	0.866878	0.896843	0.964601	0.99594	0.971969			0.965981	0.989845
chr11:86949773-86950542	0.126306	-0.00501787	0.005379	0.181835	0.12128	-0.0105413	0.235616	0.829863	0.89193	0.287212	0.341539	0.943414	0.630014		0.98122	0.604281	0.679654	0.97932
chr11:86952988-86953197	-0.109265	0.0109908	0.00512596	-0.0698031	-0.0741632	0.125507	0.245299	0.549738	0.855417	0.726051	0.581812	0.442952
chr11:86958801-86959229	-0.105536	0.0524388	-0.0513402	-0.123037	0.148367	0.0679402	0.281035	0.0453488	0.134467	0.54544	0.316652	0.679387
chr11:86960319-86960602	-0.0570475	0.00283233	0.00271556	-0.0720407	-0.0634612	0.0402279	0.518585	0.875446	0.920755	0.717529	0.632867	0.800049
chr11:86962969-86963253	-0.0680303	-0.031916	0.0116136	-0.396658	-0.391828	-0.169864	0.483161	0.1622	0.69374	0.109833	0.0401899	0.337402				0.367237
chr11:86963880-86964183	-0.00226153	-0.00206335	0.0337462	0.235855	-0.0188077	0.18542	0.978291	0.90478	0.233463	0.276361	0.882481	0.271823
chr11:86969460-86969901	-0.0994624	-0.00889183	-0.0117989	-0.433469	-0.224953	-0.139438	0.322277	0.665348	0.691001	0.0873058	0.16303	0.416831				0.322015
chr11:86974361-86974937	-0.107874	-0.0227555	0.0101736	-0.394991	-0.384559	-0.110885	0.301134	0.322728	0.751637	0.111476	0.0483817	0.524824	0.689163			0.370104	0.257808
chr11:86985224-86985464	-0.0441383	-0.00565267	0.0190339	-0.0161952	-0.110274	0.0641026	0.613461	0.750192	0.48629	0.934494	0.416784	0.689956
chr11:86989980-86990318	-0.133136	0.017898	0.0124862	0.0135757	-0.0545747	0.246027	0.132865	0.280687	0.637559	0.944865	0.673193	0.129968
chr11:86992353-86994533	-0.0073924	0.00110244	0.0237074	0.043524	-0.00198707	0.0713053	0.904243	0.938809	0.472513	0.487334	0.967192	0.422282	0.97463	0.993942	0.866599	0.766612	0.990756	0.699242
chr11:86995238-86995387	0.00094337	0.00787522	0.020343	0.255303	0.0593017	0.193319	0.991043	0.665576	0.485112	0.247052	0.652244	0.2598
chr11:86995455-86996308	0.065867	-0.0165537	0.00934313	0.0361825	0.00397903	-0.0596563	0.466775	0.505174	0.814416	0.779863	0.96871	0.683447	0.803457		0.96422	0.922079	0.991068	0.863669
chr11:87010420-87010902	0.00455069	0.00891164	-0.0309053	-0.100347	0.0629103	-0.0933595	0.960645	0.682948	0.358921	0.614156	0.643568	0.586538				0.842335
chr11:87071159-87071452	0.0629508	-0.0213636	-0.015972	-0.249135	-0.0689004	-0.271731	0.443354	0.197497	0.399053	0.180825	0.569698	0.0546468
chr11:87073145-87074578	-0.0115868	-0.00832349	-0.0231699	-0.135176	-0.0418934	-0.129652	0.855299	0.622054	0.511751	0.185213	0.497915	0.254027	0.959543	0.937066	0.88219	0.487273	0.791524	0.544375
chr11:87086212-87087151	0.0264994	0.00302654	-0.0371744	-0.0578	0.0452405	-0.11242	0.74962	0.892892	0.394976	0.657112	0.652443	0.462751	0.92782		0.833916	0.864548	0.874891	0.727578
chr11:87107940-87108227	-0.0433141	-0.00274869	-0.0215845	-0.33214	-0.0886663	-0.166611	0.591081	0.862007	0.274603	0.0932651	0.483081	0.212267
chr11:87108438-87110152	0.0061576	-0.00107094	-0.00101993	-0.000453435	0.00145307	-0.00856128	0.923244	0.945644	0.973795	0.994157	0.978751	0.920357	0.980791	0.994859	0.996474	0.998105	0.993749	0.97004
chr11:87126310-87128154	-0.0191171	-0.00953961	0.0516583	0.0270954	-0.0578336	0.0660835	0.771432	0.597552	0.243547	0.692937	0.412642	0.504636	0.935364	0.930947	0.743618	0.882534	0.733777	0.758152
chr11:87216344-87216687	-0.0010408	0.0044133	0.0261267	0.279755	0.0327897	0.207665	0.989287	0.782654	0.317411	0.19752	0.789607	0.200538
chr11:87232951-87233157	-0.00997775	0.0186252	-0.0268176	-0.0385205	0.128884	-0.011807	0.898379	0.284119	0.278678	0.838735	0.334267	0.934357
chr11:87238111-87238398	0.073508	0.000114782	0.0303585	0.477755	0.11926	0.203077	0.253913	0.993403	0.184969	0.0208589	0.256193	0.174589
chr11:87249062-87249219	-0.198681	0.0199278	0.0424528	0.108948	-0.151282	0.431832	0.0129737	0.120348	0.113382	0.58893	0.259337	0.00488639
chr11:87251535-87251879	0.0195543	0.00989126	0.0132722	0.309007	0.112932	0.180542	0.783528	0.510469	0.575483	0.139192	0.350186	0.227805
chr11:87254493-87254715	0.026242	0.0114567	0.0195173	0.409583	0.137578	0.235535	0.695357	0.435859	0.425178	0.0581436	0.246091	0.123512
chr11:87263552-87263825	-0.103029	0.0240989	-0.0542321	-0.515635	0.0319919	-0.159359	0.189189	0.126709	0.00800624	0.0130456	0.797015	0.186329
chr11:87263883-87264356	-0.112909	0.00652919	-0.0105066	-0.233688	-0.109067	-0.00592474	0.272757	0.755615	0.74134	0.284964	0.442307	0.971788	0.664028			0.60196	0.755243
chr11:87266142-87266348	0.0283157	0.0027022	-0.0128948	-0.0110399	0.063957	-0.0568212	0.729669	0.87587	0.604547	0.954105	0.61814	0.706341
chr11:87267460-87267833	0.00194519	0.0100468	-0.0240805	-0.0808144	0.0808815	-0.0641128	0.980078	0.543629	0.312235	0.669929	0.523173	0.655711
chr11:87270372-87270735	0.0383561	0.00139125	0.0523051	0.480435	0.063046	0.279413	0.68391	0.949236	0.184767	0.0685708	0.642392	0.157445	0.901664			0.281236	0.870527
chr11:87270975-87271528	0.16858	-0.00775367	0.0776848	1.07261	0.181327	0.352629	0.0951967	0.690898	0.0375245	0.00124178	0.206971	0.0798622				0.020807
chr11:87276383-87277020	0.0525437	0.0655566	0.0997796	1.40043	0.547609	1.00935	0.584663	0.0683386	0.0720677	4.11582e-05	0.0173351	0.00038323	0.860948			0.00172374	0.142768	0.00949331
chr11:87281880-87282509	0.0161944	-0.0190213	-0.110247	-0.881332	-0.0729295	-0.751902	0.857884	0.454664	0.0291432	0.00658005	0.561751	0.00443029	0.960419			0.0653822	0.828035	0.0483496
chr11:87282867-87283098	-0.0191714	0.00639671	-0.0230628	-0.197282	0.0227452	-0.105848	0.769627	0.620705	0.168083	0.224502	0.833197	0.34121
chr11:87283629-87283898	0.094683	4.39465e-06	-0.0201414	0.0430151	0.146227	-0.124298	0.275618	0.999802	0.429008	0.822251	0.28081	0.42454
chr11:87283899-87284134	0.0971566	0.0283507	-0.0443593	0.16228	0.432859	-0.0407004	0.258302	0.173293	0.130268	0.416132	0.0164493	0.792873
chr11:87291780-87292052	0.00967418	-0.0083838	0.0505998	0.412414	-0.05424	0.271201	0.898117	0.556929	0.0407057	0.0779942	0.634941	0.105934
chr11:87296653-87296908	-0.0135022	0.011413	-0.00840097	0.0319685	0.0669951	0.0486173	0.861655	0.48646	0.730788	0.867154	0.593852	0.740274
chr11:87305306-87305617	0.0573553	-0.0267145	0.0170357	-0.0780837	-0.156018	-0.153631	0.443867	0.035221	0.300508	0.657205	0.134338	0.258201
chr11:87309777-87310095	0.128465	-0.00498872	-0.0183246	0.0653168	0.148164	-0.149749	0.190576	0.799803	0.51849	0.741334	0.298755	0.373085
chr11:87313220-87313380	-0.0515537	0.0163948	0.0118646	0.179505	0.0506055	0.230263	0.4908	0.288833	0.636428	0.376219	0.682223	0.135021
chr11:87318845-87320001	0.228491	-0.312848	-0.038241	-0.441132	-0.142367	-0.905067	0.0660884	0.00295288	0.38361	0.0405982	0.224568	0.000213207	0.371204	0.100045	0.828713	0.206857	0.564719	0.00632335
chr11:87327258-87327543	0.0523721	0.0132533	0.00352496	0.346025	0.198375	0.143188	0.484503	0.419038	0.888244	0.109688	0.137259	0.350039
chr11:87334776-87335003	-0.0103887	-0.00482177	0.0146455	0.0435358	-0.0558664	0.0512017	0.884817	0.724882	0.481211	0.812944	0.619929	0.709289
chr11:87345967-87346276	0.0966596	0.0262666	-0.0217809	0.373118	0.395652	0.0857643	0.207137	0.160137	0.419363	0.081432	0.0123106	0.575061
chr11:87357362-87357717	0.026468	-0.0269434	-0.014472	-0.34296	-0.14524	-0.311353	0.770438	0.202135	0.580683	0.137863	0.312135	0.0858022
chr11:87357809-87359637	-0.347229	-0.0620227	0.100327	-0.418593	-0.913457	0.0127006	0.0217271	0.10413	0.0951888	0.0367028	0.000117944	0.915877	0.212374	0.571185	0.552341	0.194234	0.00469839	0.968292
chr11:87360344-87360568	0.0430561	-0.00827946	0.0323489	0.323261	-0.00366556	0.144019	0.525556	0.520451	0.117011	0.107658	0.971363	0.312484
chr11:87367941-87369012	0.165937	-0.0660884	-0.139118	-0.519001	-0.0164311	-0.888517	0.127827	0.0941524	0.0450487	0.0261283	0.847343	0.00033421	0.493957	0.55145	0.422257	0.157449	0.95225	0.00865296
chr11:87377614-87377752	0.0888735	0.0140729	0.0143877	0.544666	0.255461	0.224117	0.198224	0.390598	0.579589	0.0146438	0.0441649	0.164226
chr11:87393625-87393850	0.0334865	0.00423408	0.00165183	0.147542	0.0864972	0.0484818	0.660917	0.790117	0.945048	0.450066	0.483273	0.74167
chr11:87403900-87405106	0.0627814	-0.00849841	0.0291675	0.15619	0.0326031	0.0489654	0.483665	0.714976	0.489672	0.306976	0.7492	0.730359	0.812943		0.873079	0.623914	0.916773	0.887536
chr11:87422110-87422401	0.166275	-0.00146605	-0.0278508	0.0969045	0.23201	-0.168752	0.124455	0.943999	0.376223	0.630169	0.147634	0.33665
chr11:87422739-87423558	0.0449393	0.0109857	-0.114768	-0.182502	0.119658	-0.292929	0.612033	0.64577	0.0555875	0.293198	0.334299	0.132207	0.872414		0.45723	0.610695	0.673587	0.383436
chr11:87423689-87424254	0.0500277	0.0208805	-0.0383483	0.0451703	0.244038	-0.0470049	0.586163	0.344996	0.244745	0.819144	0.13696	0.777528
chr11:87426615-87426862	-0.0150088	0.00245559	-0.0137998	-0.135657	-0.00349923	-0.0724992	0.832367	0.860334	0.459447	0.434746	0.975421	0.556309
chr11:87426994-87427262	0.0425841	-0.0144738	0.0180116	0.0729785	-0.0395366	-0.01506	0.631246	0.447717	0.521861	0.714349	0.762318	0.926257
chr11:87427682-87427974	-0.177748	0.036351	-0.0105021	-0.0601351	0.00923146	0.239575	0.0748277	0.0700782	0.717855	0.76208	0.944387	0.153449
chr11:87428076-87428395	0.0197255	0.0106426	0.0107427	0.264963	0.112542	0.15941	0.809533	0.553075	0.700472	0.226469	0.401857	0.333951
chr11:87428680-87428935	-0.0355739	-0.00192996	-0.0157426	-0.233767	-0.0675761	-0.113396	0.682184	0.914604	0.536154	0.270991	0.610167	0.467617
chr11:87441606-87441957	0.00391958	-0.00364097	-0.0154239	-0.170486	-0.0220865	-0.131498	0.960664	0.8215	0.476057	0.373751	0.857306	0.354996
chr11:87442499-87443961	0.183428	0.0323849	-0.0318563	0.411068	0.623431	0.0496893	0.130023	0.263186	0.453809	0.0743687	0.00890455	0.743374	0.4979		0.860287	0.294348	0.0946541	0.893597
chr11:87444047-87444291	-0.0657508	0.00297586	-0.00857948	-0.188187	-0.0759633	-0.0291965	0.425952	0.851699	0.705822	0.346829	0.551136	0.836925
chr11:87444884-87445288	-0.0260804	-0.00316812	0.00859228	-0.0275045	-0.0598416	0.0219526	0.774334	0.873903	0.778064	0.888172	0.658805	0.8951				0.962637
chr11:87448026-87449329	0.00752173	0.00271939	-0.00227643	0.0209101	0.0237538	0.00844983	0.933941	0.908002	0.952848	0.894894	0.842548	0.958323	0.983708			0.965272	0.950335	0.985238
chr11:87461788-87462894	-0.042102	0.0134531	-0.0457791	-0.232911	0.0185546	-0.117869	0.658261	0.566278	0.231695	0.27728	0.885487	0.502857	0.893041			0.594054	0.965478	0.756888
chr11:87470716-87471632	0.0253362	-0.00871119	-0.0291811	-0.171056	-0.0130665	-0.210075	0.785362	0.712503	0.446754	0.380353	0.91668	0.262505	0.939733			0.687458	0.974356	0.554418
chr11:87495984-87496259	0.0514457	-0.0148191	0.01068	0.0308289	-0.0424925	-0.0690054	0.479424	0.288984	0.588502	0.863158	0.696414	0.613106
chr11:87502869-87503104	-0.0749094	0.00505718	-0.00369183	-0.142122	-0.0734152	0.0212645	0.34525	0.734113	0.86594	0.462452	0.553314	0.876618
chr11:87504846-87505105	0.00452625	0.0190879	-0.0289384	-0.0159333	0.156821	-0.0198987	0.954492	0.287056	0.258414	0.933317	0.255746	0.892005
chr11:87510849-87511140	0.129553	-0.0287159	0.0481737	0.429246	-0.0229826	0.0526243	0.0426376	0.0186252	0.00810098	0.0201925	0.783515	0.698159
chr11:87517694-87518081	0.0311134	-0.02416	-0.0199864	-0.321769	-0.106839	-0.318323	0.738651	0.286716	0.502119	0.168173	0.449806	0.0983221				0.462648
chr11:87521691-87521932	0.0618524	0.0030629	-0.00715819	0.127517	0.124975	-0.0193297	0.356531	0.827954	0.724363	0.458893	0.262052	0.882406
chr11:87542224-87543404	-0.27893	-0.0154256	0.024123	-0.397534	-0.563942	-0.00341657	0.0457108	0.523257	0.559196	0.0554115	0.00965462	0.979714	0.307904	0.912214	0.898779	0.24897	0.0999171	0.993071
chr11:87543541-87543892	-0.078367	-0.00132902	-0.0130021	-0.300622	-0.12681	-0.0895022	0.397787	0.942773	0.624849	0.182482	0.368066	0.573151
chr11:87545332-87545659	-0.0814028	0.0126133	-0.00202927	-0.0531981	-0.0255467	0.0970675	0.346747	0.467341	0.938329	0.787153	0.843299	0.52994
chr11:87552990-87553259	0.0627375	0.01888	-0.0251253	0.152384	0.266867	0.00185435	0.40898	0.281325	0.316751	0.423349	0.0642314	0.989778
chr11:87554209-87554479	-0.182147	-0.0162016	0.0210634	-0.396348	-0.438899	-0.00930096	0.0883743	0.331626	0.382933	0.100622	0.0137677	0.95226
chr11:87557028-87557259	-0.0403795	-4.41009e-05	-0.00724592	-0.159324	-0.0627814	-0.0469461	0.606082	0.997715	0.743586	0.412322	0.609169	0.738671
chr11:87558882-87559109	-0.0438818	0.0146463	0.00586906	0.146519	0.0587956	0.178787	0.483439	0.2444	0.78391	0.429276	0.601502	0.162654
chr11:87568324-87568671	-0.146211	0.0114347	-0.014208	-0.2868	-0.114766	0.00939351	0.156373	0.55403	0.617879	0.205471	0.416889	0.953002
chr11:87571632-87571964	-0.0828826	0.0132921	-0.0124594	-0.123161	-0.0266832	0.0348447	0.387677	0.517925	0.684528	0.544502	0.841829	0.832909
chr11:87573859-87574335	-0.479469	0.0112367	0.0194724	-0.415666	-0.487482	0.209649	0.00424357	0.575098	0.541107	0.0993481	0.0212382	0.24505	0.0849917			0.347934	0.160863
chr11:87575187-87575418	0.0406866	-0.0138624	0.0224341	0.115776	-0.0454987	0.0166146	0.621833	0.40479	0.364495	0.56054	0.710837	0.914358
chr11:87577653-87580062	-0.373634	-0.00576893	0.0653139	-0.166741	-0.531799	0.139635	0.0160049	0.776315	0.194413	0.19423	0.00781818	0.300887	0.180563	0.969321	0.69684	0.498899	0.0872768	0.593134
chr11:87580166-87580711	-0.0425282	-0.0293347	0.0373678	-0.101493	-0.292991	-0.0172216	0.654437	0.216417	0.27677	0.599397	0.0957414	0.919198	0.891519			0.835215	0.372062
chr11:87581183-87581725	-0.209182	0.0163344	-0.0230135	-0.398359	-0.141111	-4.74448e-05	0.0869866	0.461976	0.488513	0.109588	0.337509	0.999775	0.419327			0.366836	0.676017
chr11:87583802-87583954	-0.0463211	-0.00252729	0.028231	0.134928	-0.0922839	0.182014	0.477059	0.820216	0.128095	0.465368	0.365827	0.168842
chr11:87590275-87593100	-0.0212487	-0.0134552	0.0476026	0.00258901	-0.075873	0.0268291	0.717391	0.387984	0.213971	0.951541	0.219633	0.682765	0.91451	0.851562	0.718557	0.984379	0.558216	0.86348
chr11:87593134-87593560	-0.133926	0.0403213	0.017098	0.206698	0.0610365	0.462071	0.185515	0.0858424	0.606276	0.333426	0.653705	0.0292257				0.648027
chr11:87594961-87597044	-0.0538922	-0.00993596	-0.00913109	-0.188113	-0.118286	-0.0862468	0.459015	0.602263	0.793822	0.138417	0.209667	0.441241	0.798585	0.932817	0.960485	0.417252	0.546356	0.713325
chr11:87598809-87599163	0.130497	0.00502012	-0.0101171	0.277371	0.253251	-0.0177386	0.144414	0.784179	0.70987	0.194458	0.088627	0.910251
chr11:87611500-87612124	-0.088367	-0.0053903	-0.0163979	-0.36868	-0.165942	-0.12566	0.383738	0.809782	0.634323	0.127971	0.273264	0.476674	0.751439			0.399474	0.616088	0.737196
chr11:87616965-87617216	-0.106689	0.0123861	0.00687583	-0.0367981	-0.0611067	0.157313	0.207891	0.439497	0.783068	0.850222	0.631252	0.302598
chr11:87629885-87630227	-0.0612542	0.0154244	-0.036792	-0.237637	0.011493	-0.0815735	0.51885	0.475857	0.256066	0.279543	0.931169	0.626233
chr11:87638835-87639460	-0.0662691	0.0266202	0.0217903	0.194572	0.051659	0.329588	0.499262	0.29598	0.565957	0.328655	0.69195	0.110187	0.820967			0.643635	0.89283	0.345027
chr11:87662071-87663158	0.101506	0.0065429	-0.0224765	0.099804	0.180105	-0.040332	0.304304	0.776346	0.585051	0.484721	0.193542	0.780513	0.69198		0.904675	0.764799	0.526943	0.911541
chr11:87664329-87664711	-0.0800048	0.00642517	-0.00530471	-0.128325	-0.0674433	0.0210026	0.416922	0.763413	0.87063	0.52182	0.620912	0.900964				0.789469
chr11:87689390-87689733	-0.0334984	0.005261	0.00503026	0.0150163	-0.0128089	0.0716146	0.710157	0.789414	0.867836	0.938941	0.923182	0.667925
chr11:87695500-87695798	0.119318	0.000742296	0.00926421	0.402871	0.198647	0.064761	0.0991119	0.962798	0.702696	0.0478404	0.094094	0.665122
chr11:87707152-87707720	0.00826202	0.0029683	-0.00301076	0.0224282	0.0282071	0.00693515	0.929235	0.896817	0.933706	0.89955	0.826793	0.967184	0.982433			0.967122	0.944651	0.988971
chr11:87726178-87726408	-0.0803265	0.0158094	0.00820269	0.0672787	0.00120945	0.199273	0.313936	0.319685	0.744102	0.730678	0.992246	0.195438
chr11:87729139-87729721	-0.248541	-0.00974807	0.0303654	-0.318532	-0.490819	0.0843755	0.0530658	0.631782	0.346822	0.172884	0.0197465	0.621354	0.331393			0.469337	0.154412
chr11:87736112-87738159	-0.136869	0.0325758	-0.000650023	-0.0178378	-0.0141532	0.155252	0.160392	0.238931	0.985549	0.833051	0.843486	0.25827	0.542756	0.751143	0.998015	0.942195	0.950795	0.549562
chr11:87746448-87746776	-0.0255801	-0.00464076	0.00313349	-0.0902791	-0.0773663	-0.0220429	0.73601	0.75195	0.883073	0.631071	0.517652	0.873924
chr11:87748993-87749164	0.072472	0.0117668	0.00793277	0.427175	0.219131	0.157443	0.337689	0.478162	0.757193	0.0581287	0.103524	0.314575
chr11:87759595-87761128	0.115057	-0.00566003	-0.141021	-0.135234	0.0843338	-0.44727	0.204027	0.7665	0.0491394	0.265886	0.341614	0.0231032	0.597043	0.96848	0.435726	0.581847	0.679721	0.135988
chr11:87761169-87761733	-0.00190873	-0.00706165	-0.0403116	-0.330078	-0.0430625	-0.270045	0.983609	0.758995	0.279711	0.158666	0.741159	0.167914	0.99584			0.448984	0.912849	0.437767
chr11:87761775-87765218	0.0108722	-0.00463363	0.0121666	0.0167036	-0.00674148	0.00859652	0.864535	0.772763	0.706127	0.790636	0.901442	0.919799	0.962451	0.969321	0.93888	0.92666	0.970458	0.96987
chr11:87777542-87778892	-0.116476	-0.0127227	0.097623	0.010809	-0.265278	0.198159	0.244858	0.595383	0.0935049	0.923738	0.0950655	0.232354	0.639426		0.548436	0.975243	0.370708	0.519673
chr11:87782220-87782579	-0.0256558	-0.00489877	-0.012172	-0.217756	-0.0759161	-0.118169	0.762292	0.777585	0.61098	0.292423	0.561844	0.436922
chr11:87801350-87801581	-0.106168	0.021568	-0.00134682	0.0133099	0.0161673	0.201534	0.127899	0.107118	0.953448	0.943688	0.893317	0.12492
chr11:87802354-87802686	-0.0628582	-0.00256668	0.0274863	0.0339676	-0.115024	0.141293	0.475865	0.883665	0.328275	0.863442	0.398402	0.393407
chr11:87804138-87804499	-0.201587	0.0105722	0.0220003	-0.0959807	-0.19167	0.231592	0.0626478	0.555145	0.448581	0.632775	0.203355	0.181969
chr11:87811423-87811788	-0.0379362	0.000833619	-0.00976602	-0.144032	-0.049697	-0.0491524	0.67443	0.965765	0.735668	0.484698	0.711166	0.763568
chr11:87813596-87813915	-0.104938	0.0065254	-0.000880499	-0.165382	-0.106176	0.0534466	0.196562	0.653039	0.967826	0.400277	0.401624	0.694292
chr11:87814222-87814468	0.0317068	0.0232026	-0.0351455	0.03349	0.242491	-0.0282061	0.697403	0.230309	0.196908	0.861562	0.112529	0.85125
chr11:87814804-87815694	-0.307013	-0.0111741	-0.00624803	-0.779015	-0.580486	-0.109563	0.0403077	0.636402	0.862888	0.0119203	0.0138805	0.529788	0.289987			0.0958048	0.125233	0.775474
chr11:87816014-87817904	-0.173818	0.0125836	-0.0232766	-0.208195	-0.0741664	-0.000292642	0.0739772	0.483678	0.502875	0.0896472	0.293053	0.99729	0.390621	0.897002	0.877667	0.326926	0.635311	0.999012
chr11:87821996-87822238	-0.0056353	-0.00445845	0.0315498	0.22389	-0.0455565	0.172794	0.93782	0.742882	0.157239	0.269453	0.683637	0.247889
chr11:87832960-87833265	-0.0585655	0.0157832	0.016954	0.229089	0.0449359	0.25724	0.353403	0.205854	0.447793	0.244829	0.691487	0.0550727
chr11:87852708-87853960	0.0433396	-0.014404	0.102447	0.281317	-0.00849905	0.163057	0.589973	0.534223	0.0916213	0.101743	0.92138	0.269634	0.86334	0.914344	0.544738	0.352557	0.975988	0.561383
chr11:87872577-87872781	-0.0917343	-0.00164116	-0.00161226	-0.24818	-0.156118	-0.0257043	0.243613	0.905117	0.934098	0.204015	0.210809	0.842869
chr11:87882118-87882410	-0.0147452	0.0120517	-0.0259123	-0.143799	0.0745598	-0.0786643	0.834067	0.40943	0.17434	0.401778	0.527852	0.515892
chr11:87889455-87889776	-0.0990124	0.0220932	-0.0153893	-0.0880127	0.036857	0.116629	0.10927	0.0630935	0.422055	0.608787	0.74252	0.287221
chr11:87907249-87907540	-0.0472548	0.00475903	0.0029906	-0.0262739	-0.0345987	0.0647535	0.496521	0.716892	0.881476	0.883855	0.758445	0.614634
chr11:87933490-87934684	-0.187888	-0.050787	-0.0633495	-1.36551	-0.774029	-0.71605	0.120423	0.133153	0.170232	4.22518e-05	0.00269028	0.00582723	0.482637		0.667187	0.00175524	0.0432656	0.0573829
chr11:87955199-87955427	-0.00446793	0.015851	-0.0217323	-0.0118859	0.114376	-0.00135473	0.955451	0.370722	0.394854	0.950559	0.39199	0.992684
chr11:87967544-87968148	0.0455706	0.00138934	0.0011895	0.0972356	0.0691844	0.0148858	0.631392	0.952481	0.974785	0.581628	0.593877	0.928301	0.88163			0.825095	0.84554	0.973712
chr11:87973882-87974238	0.00329367	0.00125323	0.00337794	0.0487321	0.0145218	0.0317787	0.967369	0.940313	0.893496	0.802294	0.907609	0.834648
chr11:87974761-87975255	-0.0954755	0.0229755	0.0514224	0.251887	0.000330423	0.478189	0.353731	0.366232	0.234734	0.219011	0.997869	0.0376753	0.729719			0.530627	0.999232	0.184525
chr11:87975552-87975862	0.11599	-0.00570656	0.00152628	0.218541	0.131509	-0.0412689	0.156798	0.725516	0.948748	0.270311	0.289006	0.781365
chr11:87983903-87984142	0.0207003	-0.0287772	0.0400531	0.0425688	-0.194913	-0.00241775	0.810001	0.107521	0.120696	0.829361	0.15816	0.987946
chr11:87984561-87985030	-0.0373436	0.00191377	0.0399064	0.188033	-0.0405416	0.236997	0.686112	0.925159	0.249947	0.370059	0.763004	0.206537				0.67843
chr11:87985848-87988298	-0.184869	0.00664615	0.0953077	0.0167962	-0.11671	0.314299	0.0552304	0.656228	0.0901178	0.74386	0.14991	0.0312637	0.338659	0.941518	0.541335	0.906106	0.466551	0.164378
chr11:88326788-88327754	0.0551586	-0.0346687	-0.0215789	-0.159252	-0.0542486	-0.314722	0.514515	0.239423	0.598164	0.285536	0.582396	0.0961153	0.828223	0.751698	0.908998	0.602603	0.838937	0.319514
chr11:88328806-88329604	-0.0112926	-0.0122111	-0.0272655	-0.276492	-0.0801854	-0.221528	0.900671	0.615596	0.488699	0.19203	0.528755	0.238733	0.973457			0.495803	0.810109	0.527621
chr11:88329633-88329885	-0.000448779	-0.0286325	-0.0116153	-0.362664	-0.186392	-0.287427	0.99615	0.237395	0.712203	0.134367	0.230801	0.138876	0.999066			0.410482	0.572045
chr11:88330567-88330754	-0.0547992	0.0183641	-0.016036	-0.0484544	0.0510146	0.0572591	0.510956	0.305639	0.541906	0.804303	0.694836	0.705374
chr11:88330812-88331050	-0.295877	0.0261445	-0.00959966	-0.323455	-0.164796	0.158532	0.0163934	0.178084	0.737066	0.165218	0.268152	0.32901
chr11:88331066-88331443	-0.391201	0.0282972	-0.00214331	-0.335767	-0.227872	0.219226	0.00707401	0.173725	0.943991	0.156816	0.1602	0.21006
chr11:88332230-88333000	-0.251821	0.0144985	-0.00662405	-0.326688	-0.196532	0.0740466	0.0550965	0.51136	0.842093	0.163652	0.213151	0.665284	0.33821			0.455634	0.550916
chr11:88334789-88335292	0.0361273	-0.0224595	0.00557724	-0.0981236	-0.098629	-0.144309	0.69237	0.279781	0.842964	0.626039	0.474542	0.398663
chr11:88347501-88347926	-0.11015	0.0164562	-0.0247276	-0.259806	-0.037181	-0.0163001	0.239007	0.378961	0.356241	0.232419	0.778879	0.914472
chr11:88348682-88349117	-0.0407304	-0.00566216	0.0277083	0.0294688	-0.0966767	0.0977483	0.665838	0.790645	0.420554	0.87541	0.490337	0.573545	0.895966			0.957217	0.787057
chr11:88351690-88351977	-0.0233387	-0.00272821	0.00774045	-0.0228533	-0.0523638	0.0208046	0.798112	0.892283	0.801196	0.906716	0.698322	0.900817
chr11:88356335-88356588	-0.0421193	0.0113189	-0.00330692	0.00277148	0.0185147	0.0756711	0.625066	0.539021	0.904951	0.988761	0.887425	0.634796
chr11:88356962-88357373	-0.240143	0.0224576	0.0063055	-0.135767	-0.130761	0.222522	0.0498694	0.289487	0.842426	0.502528	0.367797	0.218854				0.77622
chr11:88364347-88364742	0.0407766	0.00813635	-0.0210645	0.0186398	0.120969	-0.0537428	0.650916	0.687266	0.48444	0.924657	0.393798	0.743803
chr11:88368073-88368431	-0.157393	0.0217242	0.00393877	-0.0568031	-0.0592988	0.227779	0.0655404	0.15941	0.875789	0.772075	0.644266	0.127516
chr11:88369903-88370174	0.134721	-0.00139687	0.00078652	0.268452	0.184361	-0.00661301	0.198001	0.947454	0.980663	0.2329	0.229091	0.968763				0.545621
chr11:88376240-88376491	-0.0137313	-0.0047172	-0.0182941	-0.258412	-0.0588257	-0.161223	0.858021	0.755493	0.33258	0.163534	0.624865	0.21432
chr11:88379842-88380099	-0.052069	0.00679422	-0.0182714	-0.190563	-0.02725	-0.0554934	0.546301	0.702566	0.474557	0.356034	0.834021	0.714181
chr11:88384075-88384319	0.045954	-0.0161242	0.0144423	0.0386488	-0.0421493	-0.0465197	0.615385	0.426587	0.624626	0.84461	0.751577	0.779853
chr11:88386934-88387205	-0.193166	0.0189891	0.00415348	-0.147573	-0.123692	0.20174	0.0391675	0.230205	0.868978	0.467946	0.359091	0.182675
chr11:88392748-88392973	-0.0312277	0.00647108	-0.0278721	-0.205172	-0.0019498	-0.106847	0.732562	0.750876	0.355986	0.338286	0.988316	0.521525
chr11:88399189-88399935	-0.151465	0.00373523	0.0432127	-0.0168626	-0.159262	0.203853	0.179613	0.873779	0.328733	0.900317	0.247251	0.25085	0.568495		0.797455	0.967465	0.589347	0.540894
chr11:88399977-88400868	0.0363804	-0.140012	0.0233334	-0.226354	-0.356417	-0.332408	0.661527	0.0192532	0.571647	0.191122	0.0517135	0.089479	0.89438		0.901579	0.494707	0.266979	0.306593
chr11:88401164-88401624	-0.0901679	-0.00838049	0.0568153	0.0835984	-0.205927	0.241788	0.352194	0.663385	0.0942093	0.67097	0.183095	0.192558
chr11:88402087-88403285	-0.248189	0.025609	-0.0192827	-0.261624	-0.10734	0.0719434	0.0703639	0.338245	0.625763	0.196495	0.408322	0.664398	0.381431		0.918376	0.501892	0.730176	0.854268
chr11:88404334-88405939	-0.0339249	-0.0186602	0.0391477	-0.0260493	-0.137005	0.0164119	0.648319	0.425256	0.365301	0.772559	0.210373	0.885319	0.888607	0.870816	0.818326	0.919247	0.547303	0.956788
chr11:88406086-88407419	-0.151509	-0.037321	0.0233007	-0.447087	-0.596079	-0.0989915	0.175122	0.216217	0.568807	0.0565137	0.0106415	0.532149	0.562978		0.900567	0.251946	0.105864	0.776551
chr11:88408005-88408979	-0.639964	-0.0197491	-0.0963015	-1.55906	-0.959191	-0.584061	0.00188203	0.436059	0.0866283	3.35054e-07	0.00015174	0.0144645	0.0518563	0.875974	0.533714	3.99819e-05	0.00567907	0.102076
chr11:88412536-88412797	-0.161928	0.0120436	0.0340083	0.049402	-0.131655	0.328058	0.106112	0.495236	0.258909	0.802286	0.350773	0.0746825
chr11:88413393-88413634	-0.0282223	-0.00405131	0.000958515	-0.102459	-0.0746705	-0.0293816	0.729322	0.801737	0.967081	0.599797	0.55524	0.841586
chr11:88413844-88415304	-0.141541	-0.000376692	0.0130805	-0.129945	-0.173999	0.0428159	0.176751	0.986288	0.741373	0.333282	0.178737	0.75022	0.565541	0.9986	0.948924	0.647883	0.508461	0.89675
chr11:88424277-88424915	-0.299302	-0.0161354	0.0467339	-0.307921	-0.64037	0.0858235	0.0437054	0.507565	0.258843	0.156111	0.00919505	0.612573	0.301483			0.445458	0.0965613	0.825653
chr11:88425458-88426257	-0.0470462	-0.0505669	0.0621491	-0.0963488	-0.411474	-0.0204979	0.604736	0.12629	0.181557	0.533382	0.0417127	0.895159	0.868835			0.796781	0.237859	0.960413
chr11:88426709-88426996	-0.0988136	0.00802035	-0.0117022	-0.212845	-0.0817415	-0.00331093	0.298447	0.670531	0.673808	0.32101	0.549442	0.983313
chr11:88428886-88429104	0.0423035	-0.00310234	0.0261468	0.280634	0.0401646	0.127999	0.616848	0.860889	0.353994	0.207118	0.753573	0.438555
chr11:88430040-88430264	-0.0124732	0.0123138	4.03201e-06	0.117777	0.0769798	0.111697	0.86934	0.443294	0.999868	0.546227	0.537551	0.452549
chr11:88430835-88431176	-0.0370459	-0.00856002	-0.0189845	-0.33381	-0.116259	-0.183212	0.687797	0.671829	0.507711	0.153849	0.412953	0.287951
chr11:88431325-88432313	-0.347221	-0.00112788	-0.0103839	-0.678672	-0.464703	-0.0537257	0.0294659	0.961631	0.785074	0.0191794	0.0295146	0.746473	0.248577			0.129396	0.194514	0.89512
chr11:88435333-88436185	-0.0195728	0.0137259	-0.0192103	-0.0232931	0.0398044	0.00794936	0.826171	0.577718	0.632365	0.875397	0.727366	0.959719	0.951208			0.957217	0.907895	0.985912
chr11:88436245-88436456	0.0248299	0.0100676	0.00715665	0.224031	0.112173	0.126403	0.774687	0.603275	0.810089	0.301233	0.4189	0.453471
chr11:88439397-88439670	-0.010881	-0.00926095	-0.00751738	-0.186268	-0.0846348	-0.123702	0.900313	0.612946	0.767739	0.36994	0.526909	0.437595
chr11:88442977-88443584	0.0722224	-0.0201725	0.0166313	0.0625892	-0.0126321	-0.0564823	0.464925	0.420108	0.657685	0.719906	0.920532	0.736796	0.802274			0.895307	0.975611	0.890657
chr11:88444171-88444447	-0.0330841	-0.0249301	0.0427472	-0.0184665	-0.256104	0.0417019	0.713889	0.191212	0.135443	0.925061	0.0999679	0.800682
chr11:88445506-88445824	-0.00711713	-0.0068295	0.00359093	-0.0639147	-0.0628775	-0.0370022	0.931371	0.685384	0.883061	0.743556	0.621839	0.807698
chr11:88447365-88447777	-0.0510424	-0.00100579	-0.0554081	-0.692629	-0.0824286	-0.391219	0.577182	0.95881	0.0129541	0.0040047	0.547786	0.0114014
chr11:88449132-88449485	-0.138687	0.0161381	-0.00599695	-0.164024	-0.0749989	0.107073	0.11162	0.311389	0.803723	0.415429	0.558789	0.459187
chr11:88468177-88468491	0.0389136	-0.0230352	-0.00783753	-0.193753	-0.0929476	-0.22964	0.675156	0.289406	0.784818	0.362391	0.502927	0.203268
chr11:88470777-88471126	0.0447986	0.0240615	-0.00398859	0.315883	0.25446	0.157882	0.630081	0.303103	0.9065	0.176054	0.130182	0.377567				0.474379
chr11:88472804-88473098	0.00628783	0.00580455	0.0291434	0.33656	0.0535451	0.235224	0.938332	0.736466	0.30448	0.143948	0.676071	0.171939
chr11:88475208-88475403	-0.0413229	0.0121137	0.0137823	0.117212	0.0198066	0.178935	0.652867	0.559303	0.669561	0.559646	0.882028	0.316705				0.812493
chr11:88481234-88483023	-0.0254558	0.0187127	-0.0281866	-0.0230902	0.0372216	0.00846209	0.72934	0.418328	0.484239	0.798854	0.632398	0.940903	0.919808	0.868443	0.871359	0.929477	0.865626	0.97837
chr11:88483780-88484092	-0.164878	0.0531169	-0.00485382	0.144252	0.125323	0.428802	0.0790558	0.0131725	0.872137	0.484152	0.376658	0.0211846
chr11:88485816-88486334	0.00261034	0.00853456	0.00651425	0.132481	0.0611054	0.105286	0.976859	0.677593	0.836928	0.515656	0.652798	0.539071				0.785455
chr11:88488063-88488942	-0.0554817	0.0225781	-0.0255738	-0.0562902	0.0322094	0.0307147	0.553259	0.391496	0.531219	0.712206	0.77691	0.846818	0.846697		0.88883	0.891686	0.926956	0.941023
chr11:88488966-88489905	-0.00422609	-0.0119864	-0.00789279	-0.127789	-0.0676619	-0.116348	0.962497	0.622235	0.836896	0.463132	0.585947	0.495176	0.990939			0.750645	0.841135	0.751142
chr11:88506735-88506987	-0.0406852	0.00220668	0.0273047	0.130274	-0.0440646	0.183171	0.640073	0.902475	0.350594	0.524185	0.737293	0.285064
chr11:88510283-88510742	0.0587125	0.00211039	-0.0112344	0.0650238	0.0978524	-0.0409551	0.541925	0.923574	0.742329	0.734733	0.484886	0.810051	0.841679			0.902424	0.78419
chr11:88512111-88512419	-0.0402021	0.00953532	0.0218453	0.151212	0.00571829	0.206732	0.660106	0.638758	0.501018	0.462003	0.965737	0.254801				0.749911
chr11:88512502-88513066	0.0125299	-0.0264526	0.0756684	0.153071	-0.128807	0.11914	0.892123	0.306947	0.0993617	0.407702	0.366091	0.49107	0.971089			0.710273	0.698202	0.748215
chr11:88514214-88514801	-0.103173	0.00395775	0.0301847	-0.000845735	-0.108439	0.167889	0.322266	0.865359	0.449105	0.995798	0.422708	0.350007	0.705438			0.998734	0.741114	0.638728
chr11:88517358-88517940	0.0664302	0.0154517	-0.0325013	0.0699414	0.236085	-0.0571153	0.460641	0.444487	0.283515	0.725131	0.135026	0.725548				0.897555
chr11:88520658-88521462	-0.0952776	0.0031526	-0.0187578	-0.26423	-0.104671	-0.0626704	0.35353	0.892489	0.621123	0.212127	0.43694	0.710729	0.729592			0.522214	0.751566	0.878004
chr11:88521484-88521689	-0.101121	0.0383199	-0.0241297	-0.0126497	0.117014	0.163761	0.246752	0.0568094	0.397866	0.948657	0.400424	0.299136
chr11:88521910-88522166	0.0827089	-0.0141374	0.0168463	0.167297	0.0117114	-0.0199356	0.308927	0.377805	0.469254	0.3965	0.920135	0.894245
chr11:88524750-88525144	-0.0524251	0.0367946	0.0173398	0.327215	0.134747	0.404424	0.580098	0.150562	0.627204	0.161869	0.356108	0.0588955	0.858888			0.453454	0.690406
chr11:88526941-88527086	0.00752675	0.00830149	-0.0139479	-0.00480749	0.0791691	-0.0167005	0.917088	0.581271	0.51975	0.978733	0.508564	0.90133
chr11:88527477-88527986	0.161729	0.00165087	0.1229	1.35369	0.250422	0.60182	0.149021	0.940599	0.0201318	0.000185054	0.135355	0.0145262	0.527088			0.00518213	0.443545
chr11:88528523-88529334	0.04705	0.00716073	0.0328883	0.331365	0.100373	0.185163	0.603168	0.761883	0.440889	0.111739	0.413105	0.280918	0.868265		0.853613	0.370688	0.734183	0.573395
chr11:88539285-88539526	-0.0294729	0.0177875	-0.0287895	-0.100035	0.0815846	-0.0271729	0.729341	0.351945	0.2967	0.615602	0.54492	0.859963
chr11:88541671-88542107	0.0912147	-0.0253174	0.00900306	0.0164074	-0.0277646	-0.133597	0.365202	0.283932	0.781508	0.931707	0.835436	0.449924				0.977791
chr11:88543405-88543685	-0.121004	0.00916717	-0.00059993	-0.155602	-0.10336	0.0757175	0.191672	0.594485	0.981595	0.449049	0.445456	0.622542
chr11:88548721-88548998	0.136814	-0.0146157	0.017213	0.253378	0.0818518	-0.0199279	0.189573	0.49173	0.58713	0.254585	0.55074	0.905883
chr11:88549002-88549321	0.0777047	-0.00375102	0.0195091	0.276572	0.0851215	0.0742051	0.415411	0.855131	0.546374	0.221977	0.537146	0.66348				0.533886
chr11:88550164-88551067	-0.242898	0.0376411	0.0236119	0.016458	-0.0580691	0.392311	0.0739794	0.204968	0.561854	0.909664	0.623648	0.0681755	0.390621		0.899253	0.970539	0.861249	0.262151
chr11:88551117-88551959	-0.0141358	-0.00525187	0.0280339	0.0536746	-0.0458515	0.0799194	0.875933	0.824282	0.48937	0.732222	0.705466	0.626961	0.966287			0.901055	0.898685	0.833522
chr11:88552843-88553476	-0.211638	0.0267148	0.0774515	0.220711	-0.0790533	0.685519	0.0953918	0.295466	0.100411	0.267642	0.550834	0.00770878	0.435353			0.583456	0.822523	0.0687805
chr11:88555282-88555766	-0.0737449	-0.0142876	0.0314941	-0.0822444	-0.229752	0.0524568	0.447039	0.49703	0.33825	0.673942	0.156215	0.757246	0.791525			0.873952	0.476492
chr11:88555868-88556239	-0.113638	0.0209095	0.00886992	0.0255128	-0.0192072	0.220186	0.265684	0.344174	0.789056	0.893417	0.885297	0.233419	0.658009			0.964759	0.9654
chr11:88557051-88557351	-0.0714585	-0.00143257	-0.0114873	-0.277088	-0.118652	-0.0831026	0.423794	0.935262	0.646975	0.204445	0.38716	0.588668
chr11:88557392-88557621	-0.0764383	-0.0128845	0.0153769	-0.192783	-0.231269	-0.0168244	0.386772	0.435584	0.521352	0.35493	0.112255	0.912224
chr11:88560612-88561284	-0.263746	0.0523572	0.00193531	-0.0217718	-0.023461	0.354596	0.0570612	0.0936029	0.958948	0.895751	0.849568	0.0920175	0.344361			0.965595	0.952915	0.31181
chr11:88561411-88561595	-0.215614	0.0323354	-0.00476611	-0.110688	-0.0508702	0.258297	0.0310504	0.073204	0.86236	0.583792	0.700863	0.110385
chr11:88561614-88561811	-0.0770304	0.00909773	-0.00595242	-0.115639	-0.0446559	0.0420606	0.355215	0.575429	0.804919	0.557575	0.725456	0.772087
chr11:88564168-88565437	0.344895	-0.0186154	-0.0301744	0.0688159	0.179278	-0.245548	0.0218056	0.421982	0.464686	0.521621	0.148081	0.130905	0.212908	0.870751	0.863751	0.789293	0.463802	0.381257
chr11:88565864-88566182	-0.149753	0.0403615	-0.00748914	0.0628619	0.0817131	0.315732	0.0881821	0.0297821	0.794651	0.751735	0.546473	0.0560319
chr11:88566640-88566913	-0.171997	0.0231421	-0.0122539	-0.20619	-0.0670305	0.133207	0.0495526	0.138667	0.611822	0.315723	0.603701	0.33841
chr11:88570632-88570951	0.118127	-0.0140941	0.0288417	0.348295	0.0628148	0.0466605	0.209581	0.456802	0.320461	0.135659	0.628121	0.776438
chr11:88572965-88573150	0.134854	0.0149896	-0.0130074	0.421979	0.362851	0.0500149	0.0944351	0.398352	0.620956	0.0541248	0.0165126	0.743988
chr11:88573505-88573713	-0.00837187	0.0255006	-0.0143811	0.172657	0.204128	0.139552	0.903833	0.110001	0.550399	0.370257	0.127007	0.322611
chr11:88574498-88574727	0.0412781	0.018784	-0.0332732	0.0304107	0.223306	-0.0473422	0.613537	0.313918	0.213042	0.873913	0.132139	0.753396
chr11:88575022-88575240	-0.0307495	-0.00439674	0.0235793	0.0591318	-0.0800288	0.103054	0.717065	0.798721	0.384052	0.765455	0.541409	0.522501
chr11:88577096-88577385	-0.0624328	0.00697137	0.0111267	0.00813228	-0.0415214	0.114916	0.515139	0.742931	0.737819	0.965761	0.757074	0.509955	0.828253			0.988829	0.919846
chr11:88577942-88578163	0.0693375	0.00738271	-0.031422	-0.0644467	0.175115	-0.159189	0.310012	0.614699	0.084715	0.677944	0.138057	0.18675
chr11:88582555-88583119	0.106161	0.0172431	-0.0107047	0.330922	0.321511	0.0701278	0.300236	0.460206	0.760569	0.16055	0.0786551	0.683437	0.688416			0.451545	0.334321
chr11:88583496-88583737	0.078491	-0.00740674	0.0200635	0.26681	0.0601391	0.0549109	0.360876	0.672893	0.456004	0.219721	0.635255	0.730155
chr11:88584918-88585704	-0.0526187	-0.0135964	0.048412	0.0131338	-0.162672	0.103144	0.58013	0.575412	0.256124	0.934139	0.268998	0.54311	0.858888			0.978786	0.612314	0.783894
chr11:88585985-88586217	-0.177573	0.0429084	-0.0120896	0.00122456	0.0603967	0.305078	0.05529	0.0246168	0.679003	0.995039	0.653643	0.0642583
chr11:88587965-88588346	0.0648807	-0.0169983	0.0295336	0.160104	-0.0162215	0.0225387	0.500435	0.441985	0.384729	0.435058	0.903188	0.894345				0.730709
chr11:88588657-88589044	-0.0398014	0.0438911	-0.000115933	0.33995	0.237916	0.352897	0.649281	0.0638804	0.997117	0.15187	0.141307	0.0700589
chr11:88589657-88590028	-0.196245	0.0411836	-0.0127098	-0.0753835	0.00160203	0.230336	0.0862826	0.0908913	0.697935	0.699682	0.990372	0.206331				0.885988
chr11:88590817-88591104	0.00861033	-0.00211883	0.0201117	0.143349	-0.00239784	0.098404	0.920921	0.909162	0.489939	0.486465	0.985341	0.553616
chr11:88591947-88593046	0.102386	-0.0255331	-0.0614929	-0.283743	0.00337739	-0.528452	0.315368	0.345385	0.178806	0.177472	0.976275	0.0256536	0.700325			0.476	0.99308	0.144957
chr11:88598611-88598786	-0.0458464	0.00694152	0.027952	0.184395	-0.0168149	0.23699	0.590057	0.692402	0.332577	0.381549	0.896479	0.172667
chr11:88600377-88600617	0.0602053	0.0121975	-0.00376773	0.281048	0.196614	0.0894065	0.336832	0.394435	0.862608	0.121649	0.083856	0.508101
chr11:88605334-88605661	0.0284991	0.0109267	-0.0141226	0.07028	0.123638	0.00728287	0.746307	0.582809	0.633621	0.724273	0.381719	0.964278
chr11:88607840-88608369	-0.0487768	0.0519561	0.00806067	0.435489	0.249734	0.464045	0.59309	0.0504107	0.813071	0.0886852	0.134501	0.0319346				0.324885
chr11:88609295-88609622	0.143725	-0.0145187	0.0145895	0.301671	0.102257	-0.0381477	0.0722765	0.357444	0.521183	0.129912	0.365097	0.79624
chr11:88612974-88613242	-0.120425	0.0371668	-0.0290226	-0.0343283	0.150153	0.190126	0.0787813	0.00950392	0.228428	0.853798	0.262171	0.125769
chr11:88620166-88620832	0.623316	0.0104276	0.0332401	1.26711	0.905747	0.207652	0.00309336	0.659338	0.439121	5.11918e-05	0.000798898	0.224393	0.0702487		0.852873	0.00203518	0.0187116	0.509994
chr11:88621758-88621949	-0.00327223	-0.00936082	0.0256631	0.104712	-0.0827534	0.0838162	0.964545	0.494271	0.22588	0.582895	0.464025	0.559067
chr11:88623376-88623618	-0.0891459	-5.48251e-06	0.0252387	0.00509928	-0.135422	0.16171	0.292217	0.999716	0.311547	0.979186	0.303611	0.301039
chr11:88627534-88627793	-0.0241743	-0.00689034	0.0464691	0.238401	-0.0914954	0.230803	0.765845	0.664018	0.0851892	0.269029	0.468542	0.172095
chr11:88631879-88632147	0.0681223	0.00437158	-0.00079708	0.218009	0.145335	0.0343674	0.368778	0.782296	0.973169	0.269834	0.245871	0.813551
chr11:88643995-88644244	0.0875035	-0.010655	-0.00625525	0.0141894	0.0471568	-0.13473	0.260154	0.48699	0.760025	0.935989	0.679859	0.336725
chr11:88646618-88646886	0.0293913	0.00907026	0.0162541	0.34916	0.120515	0.189149	0.69722	0.57204	0.52107	0.114229	0.340842	0.230573
chr11:88648163-88648361	-0.0431353	-0.0189734	0.0488904	0.0775003	-0.226941	0.14162	0.614201	0.234642	0.0559153	0.697666	0.102079	0.388505
chr11:88648974-88649251	-0.0523747	0.0126889	-0.02232	-0.143295	0.00951173	-0.0255249	0.566917	0.529493	0.455464	0.486777	0.942985	0.875135
chr11:88649268-88649746	-0.147884	0.0105372	-0.0103951	-0.236579	-0.118012	0.0245393	0.186796	0.638753	0.762261	0.271643	0.406947	0.885141	0.57683			0.58762	0.729183
chr11:88649787-88650125	0.00170074	-0.018287	0.041672	0.103855	-0.133153	0.0811899	0.984436	0.331152	0.157686	0.606944	0.336022	0.623896
chr11:88650380-88651069	-0.351826	0.0202916	0.0394216	-0.0589965	-0.217756	0.368847	0.0275969	0.422296	0.34609	0.706804	0.169549	0.0829044	0.240965			0.889191	0.495855	0.293512
chr11:88664027-88664303	0.00339738	-0.00641583	-0.000323441	-0.0549739	-0.0374339	-0.052303	0.97029	0.755442	0.991592	0.77975	0.780311	0.755705
chr11:88666562-88666774	-0.165102	0.0184098	-0.0177118	-0.301408	-0.0925542	0.0473514	0.0646735	0.24228	0.441659	0.156049	0.478934	0.725848
chr11:88673990-88674242	0.0108313	0.0211151	-0.0240799	0.0648733	0.195221	0.0283596	0.879535	0.194173	0.302742	0.72241	0.143565	0.835222
chr11:88676681-88677246	0.156417	-0.0150474	-0.0489041	-0.16963	0.0996942	-0.425417	0.164411	0.512111	0.155687	0.417409	0.47804	0.0442473	0.548616			0.717895	0.779599
chr11:88684209-88684503	-0.0680253	0.0187417	0.0128697	0.144199	0.0331875	0.247028	0.435296	0.316352	0.659288	0.484054	0.801003	0.157336
chr11:88690198-88690400	-0.169909	0.00607293	0.052328	0.113608	-0.211943	0.403106	0.0510103	0.655973	0.0464858	0.573483	0.123776	0.0175956
chr11:88703590-88703847	-0.0349039	0.00476719	0.0133126	0.079056	-0.0166613	0.126007	0.667058	0.772822	0.605471	0.688807	0.894476	0.420772
chr11:88709033-88709238	-0.140932	0.0261721	0.0101233	0.101515	0.0065546	0.335339	0.0314652	0.0298693	0.628551	0.579954	0.952849	0.0099084
chr11:88715011-88715215	-0.0862781	0.00139392	-0.0100943	-0.263479	-0.117911	-0.0511436	0.333938	0.935095	0.679995	0.220392	0.385845	0.732653
chr11:88715838-88716917	-0.0677527	-0.00175376	0.0114105	-0.069325	-0.0971212	0.0344623	0.475639	0.940496	0.772901	0.644511	0.437065	0.825905	0.808118		0.955723	0.858209	0.75161	0.93252
chr11:88717546-88719254	-0.0728775	0.0208276	-0.0092599	-0.0225276	0.000533444	0.0725117	0.377694	0.385749	0.803475	0.804258	0.99429	0.554841	0.74698	0.850585	0.962727	0.931319	0.998239	0.791122
chr11:88719260-88719623	-0.059503	0.00175417	0.0066215	-0.0582455	-0.0729545	0.0504093	0.528237	0.931031	0.831749	0.766015	0.59481	0.764201
chr11:88720170-88720523	-0.11248	0.013931	0.00350048	-0.0560913	-0.0566991	0.138627	0.240351	0.462124	0.903644	0.777171	0.67325	0.403542
chr11:88720719-88720977	0.111819	-0.012734	-0.017701	-0.057626	0.065459	-0.226158	0.194983	0.453727	0.429639	0.754883	0.595424	0.140436
chr11:88722023-88722243	-0.0176162	-0.00834461	-0.0161572	-0.30013	-0.0959445	-0.181091	0.814263	0.557361	0.349914	0.09883	0.414559	0.145566
chr11:88728236-88728914	-0.00965814	0.000113969	-0.0477644	-0.315953	-0.0124331	-0.241206	0.917306	0.996017	0.211595	0.172193	0.922657	0.207774	0.979011			0.468301	0.976435
chr11:88733628-88733898	0.132519	0.0118617	0.00412468	0.546064	0.327408	0.126411	0.128744	0.525679	0.884916	0.0291929	0.0372685	0.443339
chr11:88743258-88743555	0.0775064	0.000714765	0.0255277	0.452601	0.128159	0.169115	0.295008	0.963576	0.313875	0.0442936	0.281909	0.284189
chr11:88751568-88751864	-0.0744208	0.0059624	0.00958285	-0.0201978	-0.0658752	0.117144	0.344573	0.689684	0.680459	0.915826	0.591655	0.420425
chr11:88763340-88763713	0.0715689	0.00114469	-0.026751	-0.0509892	0.119642	-0.158791	0.398597	0.948143	0.279677	0.788216	0.368336	0.302091
chr11:88765621-88765927	-0.0149168	-0.000707613	0.038183	0.264794	-0.0278815	0.231188	0.855596	0.966159	0.174734	0.229861	0.825039	0.177718
chr11:88769756-88770072	-0.0109047	-0.00916176	0.0459348	0.233936	-0.0880256	0.200977	0.894854	0.577211	0.0958365	0.279137	0.490023	0.234548
chr11:88784842-88785140	-0.0250209	0.0227771	-0.0174429	0.0759636	0.157469	0.0989973	0.705212	0.118162	0.432325	0.673267	0.207551	0.443699
chr11:88820831-88820988	-0.0655011	0.0194656	0.00234615	0.108057	0.0572259	0.199158	0.360496	0.18374	0.921073	0.574767	0.637973	0.161985
chr11:88821508-88821760	0.0273031	-0.0147193	0.0111299	-0.00836686	-0.0603931	-0.0538629	0.762649	0.463846	0.702293	0.966043	0.653282	0.745803
chr11:88821854-88822090	-0.0798462	0.00433053	0.00665093	-0.0725322	-0.0854543	0.0797973	0.352465	0.793139	0.792163	0.71327	0.513165	0.601309
chr11:88822770-88823366	-0.223799	0.0444301	-0.0567661	-0.394915	-0.0193313	0.00553171	0.08067	0.118048	0.152339	0.110168	0.879687	0.973974	0.406283			0.36778	0.963066
chr11:88823385-88823603	0.0357115	0.00821141	-0.0277446	-0.0537801	0.119419	-0.101987	0.667584	0.648145	0.280841	0.779937	0.376709	0.503531
chr11:88825384-88826657	-0.124852	-0.0265407	-0.0242893	-0.719713	-0.42576	-0.283464	0.215103	0.327998	0.557673	0.00745564	0.0284032	0.126834	0.608923	0.817763	0.898616	0.070852	0.190295	0.374756
chr11:88833119-88833422	0.103101	-0.00392961	0.00474902	0.252806	0.130891	-0.00547536	0.160953	0.793873	0.830391	0.184615	0.254065	0.969216
chr11:88847304-88847605	0.0311217	0.0187406	-0.0450769	-0.180588	0.210352	-0.17502	0.673483	0.257924	0.0234177	0.2894	0.122284	0.162334
chr11:88848361-88849214	-0.17748	0.0444523	0.00926694	0.0441627	0.00331346	0.350769	0.140421	0.142804	0.809906	0.784357	0.978028	0.0947944	0.515406			0.924018	0.993409	0.317027
chr11:88849417-88850313	-0.0704913	0.0216387	0.0175185	0.080125	0.0114693	0.226947	0.458442	0.408798	0.664511	0.583705	0.915996	0.213316	0.798311		0.928571	0.826254	0.974229	0.49677
chr11:88850736-88851636	0.0684816	0.00627825	0.0713577	0.681329	0.130588	0.351661	0.475958	0.791384	0.15297	0.0157939	0.331963	0.0875286	0.808356		0.645556	0.114628	0.671491	0.302475
chr11:88851674-88852067	0.0109746	-0.0284538	0.0795478	0.264544	-0.194713	0.187997	0.902437	0.156435	0.020127	0.238355	0.187022	0.294862
chr11:88857154-88857385	0.0733537	0.0113441	-0.0040968	0.268529	0.210072	0.0692971	0.412591	0.564693	0.890212	0.226841	0.167054	0.674237
chr11:88860033-88860337	-0.0407745	0.0167646	-0.0369521	-0.168805	0.0447634	-0.0681939	0.663511	0.45279	0.274271	0.418017	0.738817	0.686679				0.718342
chr11:88860420-88861105	0.020229	-0.0152957	-0.0102989	-0.121759	-0.0520041	-0.156155	0.825912	0.533933	0.784565	0.498137	0.679605	0.381067	0.951186			0.773582	0.887412	0.665772
chr11:88862708-88865448	-0.0241904	0.0112033	0.0126948	0.0471248	0.0149395	0.107761	0.715898	0.540049	0.698791	0.519336	0.798192	0.320313	0.913923	0.915224	0.937046	0.78799	0.934425	0.611808
chr11:88873788-88873927	-0.0116672	-0.0234818	0.0414277	0.0398023	-0.214752	0.0523916	0.88866	0.141213	0.0844722	0.839574	0.109262	0.738574
chr11:88880311-88880541	0.0468865	-0.003021	-0.0137775	-0.0620197	0.0490366	-0.119528	0.492842	0.824031	0.43345	0.700527	0.649356	0.323337
chr11:88919228-88919633	0.00938048	-0.025341	0.0149057	-0.131617	-0.179232	-0.120306	0.913146	0.172782	0.552922	0.516099	0.203353	0.455864
chr11:88936849-88937133	0.0625126	0.00572283	0.00466046	0.267368	0.145685	0.0791494	0.43562	0.736189	0.857142	0.207483	0.269637	0.609202
chr11:88954719-88955820	0.125651	0.00659647	-0.0881577	-0.0209718	0.217945	-0.226839	0.21894	0.767007	0.115394	0.863483	0.13061	0.189332	0.613279	0.96848	0.591345	0.9534	0.43642	0.466549
chr11:88964150-88964653	-0.159329	0.00654104	0.0151591	-0.126371	-0.176297	0.152403	0.106889	0.700541	0.572895	0.535194	0.223778	0.344843
chr11:88973722-88974743	0.107973	-0.0195278	-0.00886563	0.00647001	0.0244314	-0.141639	0.222696	0.390858	0.805921	0.937883	0.735764	0.278369	0.617437	0.854371	0.962893	0.980089	0.911074	0.570988
chr11:88993742-88993985	-0.112116	0.0241512	0.0247205	0.193732	0.0108332	0.384209	0.223352	0.205795	0.421217	0.362753	0.934518	0.0444789
chr11:88999067-88999479	-0.216039	0.0265425	0.0863265	0.388508	-0.0842003	0.818814	0.0597124	0.20294	0.0373367	0.115428	0.54308	0.00131095	0.352184			0.377506	0.818715
chr11:89000370-89000656	-0.0434032	0.0306081	0.0264416	0.578047	0.187862	0.465362	0.551803	0.0701593	0.360214	0.0271981	0.179601	0.0100527
chr11:89002728-89002983	-0.0321452	0.00218541	-0.021717	-0.217814	-0.0317653	-0.111009	0.718802	0.909281	0.434902	0.309005	0.811045	0.493419
chr11:89003118-89003349	0.0300234	-0.00403379	0.00403067	0.0550783	0.0148335	-0.0104756	0.711687	0.809587	0.870411	0.776401	0.904874	0.944943
chr11:89011497-89011717	-0.0694829	0.0199065	-0.032451	-0.243704	0.0562296	-0.0542135	0.312487	0.152216	0.0767242	0.160096	0.633271	0.624649
chr11:89024299-89024716	0.00484767	0.0494634	-0.00701854	0.363124	0.325229	0.28549	0.958348	0.094496	0.847883	0.130251	0.0791912	0.150657	0.989966			0.403432	0.335663
chr11:89035332-89035731	-0.0499044	-0.0267481	0.0410223	-0.0790945	-0.312887	0.025977	0.548325	0.0475598	0.038008	0.6874	0.0151158	0.863259
chr11:89039070-89039372	-0.0196051	0.0279164	-0.0223699	0.091723	0.20057	0.102546	0.78675	0.0982338	0.367684	0.628666	0.14742	0.467698
chr11:89054755-89054990	-0.120805	0.000241359	0.0129792	-0.156765	-0.183632	0.0890945	0.136952	0.985658	0.535256	0.424399	0.152069	0.514924
chr11:89059392-89061277	0.150944	0.00425398	-0.0187661	0.121496	0.227904	-0.026678	0.105166	0.788212	0.576608	0.212872	0.0614129	0.760724	0.454644	0.971547	0.902294	0.523199	0.292274	0.901775
chr11:89079401-89079825	0.045004	-0.00381992	0.000419635	0.0605596	0.0395526	-0.0290821	0.618165	0.845836	0.988744	0.760272	0.766508	0.860248	0.87546			0.91398	0.923157
chr11:89107471-89107900	0.00475089	-0.00432295	0.0503393	0.385585	-0.0258101	0.272485	0.953813	0.795992	0.0850541	0.107404	0.836749	0.126352
chr11:89124274-89124541	-0.00920274	-0.00237562	0.0536865	0.560033	-0.0344278	0.384482	0.889725	0.844163	0.0168995	0.0206382	0.739235	0.0186651
chr11:89129509-89129694	0.0238784	0.0126577	0.00252475	0.262166	0.14718	0.139134	0.696104	0.338793	0.903145	0.152412	0.182726	0.288265
chr11:89145404-89145760	-0.14465	0.0387639	-0.0699265	-0.51766	0.0393528	-0.131886	0.163512	0.0995802	0.0261493	0.043578	0.769659	0.405509
chr11:89165199-89165537	-0.0134534	-0.0352222	0.0786367	0.129423	-0.302629	0.134654	0.881732	0.0908219	0.0196702	0.523609	0.0664875	0.439889				0.790664
chr11:89166468-89166665	-0.010341	0.00786949	0.0261965	0.319054	0.0475871	0.247053	0.88585	0.593844	0.288575	0.139564	0.687616	0.115152
chr11:89185814-89186506	0.0405003	0.00233967	-0.0459749	-0.103275	0.0652505	-0.179658	0.661389	0.920833	0.282117	0.547528	0.594929	0.319108	0.894359			0.805524	0.846278	0.610557
chr11:89186576-89188004	-0.100136	-0.11921	0.282889	-0.0254979	-0.826614	0.11506	0.296755	0.0267221	0.00389108	0.823872	0.00128188	0.438378	0.685437	0.312397	0.166614	0.938854	0.0259539	0.711259
chr11:89206448-89206630	0.078314	-0.0173217	0.0243255	0.185679	-0.0228589	-0.00210709	0.324505	0.258353	0.27801	0.347762	0.839868	0.988665
chr11:89206744-89207086	0.391116	-0.000900737	-0.0215621	0.497236	0.557781	-0.118684	0.00884835	0.967342	0.52891	0.0592541	0.0106337	0.498721	0.131073			0.258545	0.105819
chr11:89207795-89208091	0.123359	-0.0106155	0.0311834	0.467049	0.10058	0.0949082	0.140743	0.523986	0.232588	0.0464949	0.404942	0.549549
chr11:89262141-89262381	0.0433432	0.00199337	-0.00297622	0.105471	0.0855534	-0.00128188	0.526578	0.887168	0.884566	0.549713	0.443435	0.992262
chr11:89270820-89271087	0.0616493	-0.0218471	0.0304559	0.145829	-0.104181	-0.00521514	0.391343	0.0748539	0.0866288	0.427964	0.290563	0.969787
chr11:89298116-89298903	-0.0645778	0.00996959	-0.0748039	-0.461413	-0.0289175	-0.226714	0.50039	0.679223	0.116326	0.0673077	0.804708	0.229762	0.821718			0.278362	0.936524	0.516785
chr11:89299045-89299371	0.0564398	0.000752669	-0.0310597	-0.0801676	0.0874555	-0.167068	0.547543	0.97115	0.329213	0.687807	0.528455	0.341052				0.880033
chr11:89301353-89303914	-0.272111	0.0415807	0.0364089	0.0139349	-0.048294	0.400017	0.0269153	0.155247	0.344866	0.82101	0.450853	0.0189444	0.237439	0.657409	0.807855	0.937765	0.761228	0.120331
chr11:89304115-89304407	0.0923154	0.00499793	0.0094419	0.39934	0.191429	0.104567	0.230338	0.757319	0.704912	0.0688328	0.138432	0.492869
chr11:89340167-89340578	-0.103889	-0.0301671	0.0365973	-0.24407	-0.463631	-0.0262108	0.310898	0.182185	0.256506	0.266305	0.0232496	0.876769	0.697088			0.582332	0.169309
chr11:89383862-89384113	-0.0131385	0.0220859	0.0144275	0.412012	0.165757	0.307984	0.848924	0.152236	0.56596	0.0671773	0.197066	0.0515843
chr11:89407734-89407986	-0.037863	-0.000967789	0.00786066	-0.033659	-0.0681465	0.0447282	0.552604	0.933318	0.653436	0.842365	0.505975	0.707793
chr11:89452754-89453304	-0.0571421	-0.00723024	-0.0250361	-0.448376	-0.14095	-0.212849	0.5373	0.713934	0.379255	0.0741633	0.330222	0.21947				0.293848
chr11:89485224-89485466	0.0331828	-0.00245498	0.0117049	0.148122	0.0316845	0.0508236	0.674002	0.879119	0.633161	0.456348	0.794851	0.736552
chr11:89515575-89515767	-0.0900128	0.00133452	0.00578973	-0.133425	-0.124675	0.0481582	0.300638	0.934264	0.812291	0.507172	0.351091	0.747651
chr11:89519036-89519246	-0.00154679	0.0189456	0.0089579	0.303462	0.145451	0.22589	0.984401	0.291223	0.748331	0.174591	0.289497	0.177935
chr11:89527843-89528551	0.102111	0.00262393	-0.0480781	-0.0377164	0.16238	-0.208925	0.326597	0.909485	0.226985	0.836582	0.27869	0.265204	0.708794			0.943522	0.621716	0.557196
chr11:89548195-89548439	-0.0109622	0.0228513	0.00781001	0.362807	0.181021	0.267217	0.869781	0.1319	0.754437	0.0928738	0.160373	0.0770007
chr11:89619125-89619371	0.0281275	-0.00496963	0.0260185	0.230063	0.00414561	0.11682	0.721924	0.756389	0.304217	0.272583	0.972653	0.454894
chr11:89619860-89620338	-0.0395344	-0.00317714	0.0203645	0.0126833	-0.0774146	0.0801538	0.674467	0.881499	0.548105	0.946269	0.573806	0.641728	0.899046			0.982627	0.834615
chr11:89635581-89635843	0.0199103	0.00337543	-0.0250106	-0.158116	0.0585051	-0.143329	0.786486	0.822565	0.189828	0.361116	0.62122	0.257345
chr11:89673383-89673574	0.0405374	-0.000359792	0.0167921	0.263097	0.0617244	0.109623	0.521301	0.977521	0.402949	0.153627	0.545449	0.410304
chr11:89739624-89739908	-0.0232639	0.00373324	0.0240882	0.226046	-0.00503912	0.199376	0.709571	0.753221	0.230311	0.231283	0.961134	0.132882
chr11:89772913-89773856	0.0200439	0.0425935	-0.0194371	0.200948	0.276682	0.14655	0.826395	0.169358	0.627252	0.285951	0.107446	0.397987	0.951278			0.603042	0.395422	0.679687
chr11:89834248-89834555	0.0427594	-0.011574	0.0214694	0.154175	-0.0310332	0.0324768	0.540472	0.38168	0.279658	0.403443	0.767576	0.811168
chr11:89839468-89840125	-0.258868	-0.015887	0.0998066	-0.0608353	-0.578838	0.285404	0.0613688	0.50171	0.0426251	0.715606	0.0138071	0.152247	0.357698			0.89335	0.124893	0.415292
chr11:89855741-89855932	-0.129765	0.0216387	0.027494	0.237111	-0.0125902	0.416627	0.0492157	0.0690988	0.213088	0.235512	0.909231	0.00335671
chr11:89931274-89931543	0.0816982	-0.00847926	-0.00127708	0.0741972	0.0565986	-0.0803417	0.347364	0.632746	0.960016	0.704349	0.656698	0.60839
chr11:89932380-89932546	0.0137692	-0.0155956	0.067461	0.368765	-0.0948331	0.249038	0.874518	0.394927	0.0375229	0.126985	0.476008	0.175421
chr11:89935290-89935599	0.0230973	-0.00541957	-0.00358546	-0.0461417	-0.00841845	-0.0733508	0.743441	0.694097	0.851099	0.790619	0.938937	0.571609
chr11:89985478-89985797	-0.0247988	0.0206945	-0.0241574	-0.0237021	0.121144	0.0256454	0.747445	0.224255	0.325546	0.900225	0.356127	0.857237
chr11:89987481-89987709	-0.0648147	0.00524613	0.0141772	0.0369403	-0.0580831	0.144078	0.352	0.680301	0.496164	0.841621	0.60836	0.279907
chr11:89988952-89989300	-0.11661	0.0242669	0.0178288	0.117838	0.000759708	0.326435	0.232571	0.241218	0.573728	0.559518	0.995441	0.0888164				0.812446
chr11:90002507-90002916	-0.438948	0.0496505	0.0572229	0.116525	-0.125225	0.832131	0.00578873	0.0520507	0.154912	0.535963	0.384663	0.00140959	0.102147			0.798756	0.712925
chr11:90018714-90019064	-0.0521009	-0.000441936	-0.00757952	-0.194613	-0.0840355	-0.0542692	0.497879	0.97567	0.705056	0.30486	0.487362	0.68002
chr11:90025897-90026243	-0.110236	0.0135103	0.0188794	0.0297524	-0.0580559	0.218553	0.281113	0.528831	0.5763	0.874913	0.66849	0.23879				0.957089
chr11:90026649-90027019	0.00422753	-0.00189592	0.00856689	0.052753	-0.00746629	0.0343911	0.960171	0.915641	0.75246	0.789598	0.953787	0.82871
chr11:90028198-90028537	0.0519913	0.0103028	0.0239569	0.478323	0.16085	0.232693	0.556469	0.600156	0.447491	0.0645773	0.268429	0.200894
chr11:90030550-90030890	-0.0678511	0.0205241	-0.0177562	-0.0671332	0.042903	0.0623442	0.440101	0.28445	0.525844	0.735204	0.745623	0.691444
chr11:90074160-90074470	0.0243463	0.0134726	0.00041584	0.2089	0.139497	0.115398	0.77613	0.485376	0.988634	0.328507	0.324125	0.486849
chr11:90092967-90093244	0.0136722	-0.00364239	0.00129147	-0.00133787	-0.00844325	-0.0250271	0.848268	0.79482	0.948925	0.994025	0.93983	0.851313
chr11:90095147-90095415	-0.0701474	0.0263318	0.00629999	0.217226	0.105194	0.288937	0.34134	0.0957446	0.807405	0.296019	0.415413	0.0630351
chr11:90098576-90099013	-0.0219458	0.0516683	-0.0166005	0.378922	0.389714	0.318188	0.778586	0.0180464	0.576312	0.107613	0.0282573	0.0698603
chr11:90109768-90110204	0.120407	0.00645035	0.0258246	0.673979	0.249213	0.212429	0.176618	0.728836	0.390935	0.0145535	0.0960084	0.227533
chr11:90142222-90142671	0.166747	-0.016859	0.050774	0.554097	0.0980799	0.10436	0.147895	0.471853	0.199735	0.0456681	0.483853	0.549363	0.525727			0.222325	0.783414	0.787754
chr11:90142792-90143159	0.0316883	0.0332148	0.0269131	0.773939	0.314714	0.468454	0.720871	0.154318	0.438229	0.0120033	0.0736512	0.0312762				0.0961011
chr11:90143266-90143561	0.100134	0.0211051	-0.00911419	0.454203	0.355964	0.127047	0.187931	0.235217	0.728581	0.0421578	0.0178203	0.413029
chr11:90164509-90164773	-0.0489876	0.0393807	-0.0234251	0.134047	0.238401	0.191028	0.520105	0.0349533	0.38685	0.500701	0.111192	0.210099
chr11:90170021-90170305	-0.0457339	0.00797351	0.00686201	0.0201735	-0.0137991	0.0975322	0.629214	0.714065	0.839241	0.914475	0.916975	0.574186	0.880775			0.972024	0.974448
chr11:90183261-90183606	0.090277	-0.00559765	-0.00446091	0.0964886	0.0895316	-0.0700821	0.346396	0.78171	0.882395	0.631414	0.515655	0.675989				0.851709
chr11:90194113-90194803	0.304143	-0.182253	-0.0252621	-0.41079	-0.150387	-0.944896	0.0424952	0.00359439	0.492204	0.0977124	0.301476	0.000837155	0.297958			0.344517	0.64403	0.0158969
chr11:90194812-90196127	0.457287	-0.0692777	-0.190133	-0.567925	0.0841471	-1.22641	0.011852	0.0806897	0.00781479	0.0363294	0.476489	3.11231e-05	0.152153		0.2247	0.193169	0.778653	0.00167494
chr11:90197411-90197679	0.0396322	-0.00996393	0.00701331	0.0315324	-0.0214368	-0.046393	0.580937	0.469701	0.719527	0.858953	0.843172	0.730046
chr11:90214295-90214570	-0.00589728	0.0313084	-0.0326905	0.0639511	0.258093	0.0570435	0.934507	0.0725547	0.18742	0.729573	0.07681	0.677713
chr11:90231089-90231680	0.350113	0.00733489	-0.0756844	0.144771	0.582682	-0.242656	0.0283332	0.75831	0.121267	0.426785	0.0134426	0.201896	0.244212			0.724565	0.122867	0.482882
chr11:90232475-90232776	0.0297467	-0.0172958	-0.0573116	-0.640043	-0.0642714	-0.512044	0.75032	0.439608	0.0436192	0.017136	0.637296	0.00966079				0.120494
chr11:90240778-90240970	0.147409	-0.0137021	0.00865953	0.281991	0.126367	-0.0686954	0.0467768	0.370248	0.689085	0.126904	0.239582	0.633504
chr11:90246619-90246875	-0.0179729	0.00379969	0.0245357	0.216264	0.00244171	0.194705	0.811373	0.801213	0.319703	0.294385	0.983697	0.21069
chr11:90248294-90248531	0.0866855	-0.0205022	0.0296446	0.203819	-0.0268628	0.0020694	0.320356	0.245065	0.253464	0.329441	0.827057	0.989528
chr11:90248829-90250498	-0.0136003	-0.0174369	0.092843	0.0366737	-0.0824197	0.0720802	0.828624	0.370042	0.0997088	0.561503	0.263892	0.432809	0.952077	0.840166	0.560581	0.813614	0.607612	0.707466
chr11:90250712-90251045	0.0974323	-0.00214606	0.00749668	0.240424	0.12517	0.0232774	0.320579	0.917501	0.814028	0.275006	0.382032	0.890083
chr11:90252505-90252851	0.0821641	0.00975386	-0.0256485	0.0883024	0.21017	-0.0659773	0.372676	0.625966	0.391712	0.659102	0.171745	0.687045
chr11:90269552-90269874	0.0372167	0.0115093	-0.0548774	-0.185326	0.138952	-0.215812	0.684141	0.585222	0.0892539	0.379173	0.340602	0.218624				0.686558
chr11:90275580-90276745	0.014927	-0.0116571	-0.0697457	-0.430646	-0.035724	-0.422722	0.864343	0.631456	0.145223	0.0746507	0.75058	0.0551166	0.962375		0.638217	0.295127	0.917262	0.231181
chr11:90290932-90291374	0.0388414	-0.0334834	0.0122774	-0.118743	-0.151822	-0.173107	0.679081	0.160215	0.691028	0.555235	0.304997	0.334504				0.810197
chr11:90300004-90300212	0.0835075	0.0155332	0.0149269	0.562188	0.260116	0.244606	0.218616	0.335334	0.559042	0.0119558	0.039763	0.127854
chr11:90302615-90303164	0.111664	0.0357189	0.0554538	1.28981	0.532212	0.659758	0.278638	0.180675	0.190974	0.000326127	0.017	0.00913107	0.669243			0.00785417	0.141014	0.0762219
chr11:90317410-90317637	0.0883975	-0.00385852	0.0126652	0.27476	0.103536	0.0427742	0.29622	0.823259	0.629278	0.201539	0.419391	0.785046
chr11:90330706-90330982	-0.0363876	0.0112604	-0.0119588	-0.0538037	0.0315669	0.023057	0.634418	0.474162	0.603856	0.775116	0.797002	0.868883
chr11:90343670-90343991	0.011539	-0.0133206	-0.0244183	-0.318893	-0.0740402	-0.263543	0.897982	0.507972	0.370794	0.161657	0.586184	0.134257
chr11:90354900-90356357	-0.528656	0.00692657	-0.0341414	-0.874458	-0.505143	-0.0759485	0.00584223	0.762438	0.428411	0.00200202	0.0159391	0.607694	0.10259	0.967036	0.849614	0.0290879	0.135454	0.82263
chr11:90357130-90357355	-0.179229	0.0389215	-0.0132784	-0.0147518	0.0596703	0.307652	0.0199242	0.00855638	0.613193	0.939613	0.646681	0.0270752
chr11:90360808-90361058	0.0131872	0.00542982	0.0122698	0.216656	0.0651959	0.131191	0.852634	0.708944	0.589119	0.271691	0.575017	0.362495
chr11:90361245-90361489	-0.052686	0.00684975	0.0220444	0.127828	-0.0269187	0.200632	0.528519	0.684669	0.419263	0.529251	0.83321	0.226008
chr11:90365767-90366102	-0.119021	0.00595581	-0.0176798	-0.359494	-0.129901	-0.0664363	0.168007	0.700551	0.402249	0.0883546	0.323861	0.618745
chr11:90368894-90369105	-0.0509315	0.00414386	0.0456149	0.305134	-0.0447056	0.33732	0.527171	0.793035	0.102681	0.175596	0.720502	0.0571543
chr11:90369233-90370019	-0.103786	0.0317645	0.0980246	0.528811	0.0213616	0.779424	0.319613	0.253097	0.0711768	0.041862	0.858253	0.0034505	0.703547			0.210943	0.95569	0.0413347
chr11:90370963-90371228	-0.088338	-0.0122557	0.0393792	0.013964	-0.231098	0.169014	0.286569	0.354283	0.065569	0.9428	0.0672174	0.274092
chr11:90381041-90381347	0.159805	-0.0410622	0.0529107	0.302371	-0.0437717	-0.0161209	0.145005	0.0900421	0.12066	0.190713	0.742867	0.924141				0.494325
chr11:90381450-90382723	-0.0682321	-0.0208783	0.017132	-0.155341	-0.235499	-0.0474591	0.410758	0.397981	0.66422	0.245724	0.0974981	0.705033	0.768554	0.857204	0.928571	0.560634	0.375858	0.87528
chr11:90383798-90384129	0.0422995	0.0149336	0.0498928	0.794957	0.180759	0.45127	0.633956	0.465974	0.163272	0.0102564	0.228688	0.0352309				0.0870659
chr11:90389295-90390445	-0.00374951	0.0106802	0.000666921	0.0547359	0.042843	0.0672366	0.964359	0.652883	0.986519	0.676707	0.680692	0.649666	0.991272		0.998153	0.875112	0.88766	0.846103
chr11:90390487-90391764	0.0734172	-0.0179876	0.0250169	0.0698784	0.00592501	-0.013635	0.352805	0.415073	0.516142	0.451949	0.931293	0.894871	0.729131	0.867646	0.883248	0.742751	0.978682	0.960343
chr11:90417676-90418773	0.0956063	0.00729054	0.00890004	0.262104	0.172057	0.0712314	0.277754	0.717766	0.808936	0.100453	0.151335	0.550854	0.668428	0.956448	0.963509	0.349886	0.46873	0.788767
chr11:90424721-90425897	-0.184134	-0.00543848	-0.0584696	-0.896565	-0.299043	-0.300667	0.126966	0.817729	0.202009	0.00396442	0.0844709	0.131666	0.49254		0.704483	0.0466543	0.347247	0.382657
chr11:90450506-90450830	0.0325522	0.0396868	-0.0225508	0.381999	0.379539	0.214529	0.607759	0.025303	0.40112	0.0619733	0.00956137	0.149639
chr11:90451455-90451897	-0.0100542	0.0235691	-0.00841959	0.101054	0.113054	0.115001	0.913604	0.360064	0.823734	0.570195	0.410458	0.508149	0.977993			0.818177	0.732124	0.761041
chr11:90464012-90464483	0.0749396	0.0259808	0.026512	0.775936	0.338718	0.369002	0.441638	0.28897	0.476918	0.0129551	0.0688879	0.0804619	0.789147			0.100978	0.310809
chr11:90470131-90470770	1.6479	-0.0100001	-0.0329871	1.48881	1.58622	-0.2109	8.35877e-08	0.674874	0.437976	2.62745e-05	6.53541e-07	0.235128	5.37709e-05		0.852507	0.00120431	9.33037e-05	0.522945
chr11:90476893-90477154	-0.0158566	0.0208154	0.0189126	0.398861	0.138854	0.317876	0.836999	0.230784	0.499385	0.0920198	0.303068	0.0680928
chr11:90479301-90479692	-0.0246248	-0.00541091	0.090704	0.689365	-0.0800462	0.548468	0.761917	0.733103	0.00517274	0.016181	0.524451	0.00899496
chr11:90480940-90481313	0.00733787	-0.00625312	0.020762	0.106784	-0.0357903	0.0701172	0.929754	0.716303	0.434368	0.594572	0.778086	0.658619
chr11:90616032-90616281	0.04398	0.021442	0.00392837	0.430051	0.245111	0.227396	0.486098	0.164711	0.872624	0.0371572	0.0484742	0.128875
chr11:90616616-90616892	-0.0110335	0.0194616	-0.0372612	-0.0998149	0.11807	-0.0602715	0.899988	0.345683	0.214752	0.619539	0.40378	0.707212
chr11:90633776-90634001	-0.021229	0.00733724	0.0138647	0.176152	0.0287236	0.162681	0.73888	0.559053	0.501197	0.341674	0.789339	0.21691
chr11:90636457-90636682	-0.0272163	0.0110992	0.0255825	0.27371	0.0413353	0.263975	0.740674	0.526104	0.372567	0.218484	0.748924	0.131151
chr11:90637224-90639015	-0.0125876	0.0119796	0.0209949	0.094746	0.0274862	0.149976	0.842566	0.495498	0.526344	0.259687	0.623552	0.190442	0.955633	0.900025	0.887726	0.575416	0.861249	0.467939
chr11:90639651-90639941	-0.0337425	0.0153994	0.0161086	0.285138	0.0834482	0.245805	0.591209	0.234943	0.487433	0.160472	0.469676	0.0740874
chr11:90665273-90665504	0.0149122	0.00257316	0.0301385	0.359122	0.0443035	0.222796	0.835554	0.859873	0.21131	0.0991963	0.701489	0.150802
chr11:90677465-90678060	0.159606	-0.181907	0.0204285	-0.450542	-0.53801	-0.739148	0.168713	0.000377367	0.506787	0.0816208	0.0142418	0.00408831	0.554823			0.310326	0.127087
chr11:90678061-90678238	0.043631	-0.0507793	0.0504122	-0.0225485	-0.316229	-0.0945554	0.635623	0.0196885	0.072504	0.908588	0.0496794	0.576716
chr11:90678328-90678625	0.0120025	-0.0394419	0.0260677	-0.177068	-0.295253	-0.161966	0.892651	0.0467276	0.296485	0.397633	0.0588813	0.336573
chr11:90686922-90687199	-0.0715097	0.0147881	0.020737	0.159116	0.00255863	0.268529	0.405548	0.405571	0.466452	0.442758	0.984212	0.124175
chr11:90687378-90688301	-0.0240025	-0.0116077	0.0576643	0.0610478	-0.0872763	0.113268	0.774252	0.627084	0.23102	0.631032	0.439879	0.455959	0.93642		0.733403	0.851575	0.753795	0.722917
chr11:90697452-90697951	-0.0745555	0.00222341	0.074859	0.241	-0.0873593	0.396829	0.451949	0.919978	0.0888174	0.252039	0.524971	0.0668027	0.794713			0.567205	0.808008
chr11:90698150-90698504	0.0717066	0.00590414	-0.0168104	0.0876865	0.144823	-0.0392907	0.466387	0.794047	0.635149	0.647203	0.326502	0.817604	0.803157			0.859482	0.666967
chr11:90706320-90706604	0.0614381	0.0131193	-0.0186325	0.143427	0.21062	-0.00561062	0.378069	0.401414	0.406017	0.421913	0.095706	0.967044
chr11:90776013-90776236	0.0466974	0.0178985	-0.0157985	0.185092	0.225561	0.0549335	0.571228	0.338944	0.566165	0.369019	0.130098	0.725461
chr11:90808574-90808795	-0.143744	0.0271006	0.00461741	0.0502219	0.00786419	0.295396	0.0408393	0.0384084	0.845818	0.792981	0.948313	0.0276182
chr11:90812641-90813228	0.0577504	-0.0354824	-0.0232246	-0.24193	-0.0789098	-0.370289	0.538319	0.225016	0.554701	0.229689	0.528575	0.0814162	0.839718			0.542054	0.810109	0.29058
chr11:90844412-90844696	0.0626303	-0.00203842	-0.0153644	-0.0187429	0.0804969	-0.117385	0.424936	0.898883	0.481665	0.917425	0.509377	0.407843
chr11:90851376-90851989	0.249011	-0.0567899	0.0263329	0.139588	-0.0151084	-0.20592	0.0582581	0.0548402	0.438384	0.488181	0.909732	0.269495	0.347982			0.767122	0.972556
chr11:90855372-90855642	0.0715507	-0.00154232	-0.0150841	0.0197992	0.0989631	-0.1095	0.370122	0.923937	0.516799	0.915309	0.427718	0.456575
chr11:90909543-90909834	0.0773507	0.00449555	0.0141139	0.389851	0.159912	0.128353	0.32086	0.786111	0.586229	0.081193	0.214167	0.414268
chr11:90921520-90922195	0.516346	-0.0113093	-0.073211	0.0725112	0.51693	-0.514273	0.00466312	0.630824	0.0724251	0.711979	0.0191638	0.0253154	0.0897429			0.891604	0.151535
chr11:90929139-90929360	-0.0118032	0.0198421	0.0103734	0.347963	0.153869	0.257805	0.855895	0.166153	0.663419	0.0972643	0.208849	0.0776245
chr11:91051234-91052376	0.928966	-0.0223514	-0.0810407	0.241482	0.74541	-0.544073	0.000126961	0.391043	0.127511	0.20096	0.00319552	0.0190701	0.0094263		0.613218	0.507834	0.0487827	0.120755
chr11:91065743-91065983	-0.0113891	0.0111532	0.0344342	0.462323	0.0761556	0.329519	0.865338	0.42497	0.171936	0.0452715	0.512598	0.0379474
chr11:91164686-91164958	0.0806311	-0.0047141	0.0342305	0.465729	0.0850335	0.164582	0.332195	0.780957	0.215217	0.0558465	0.498201	0.319777
chr11:91165097-91165708	-5.8398e-05	0.02547	0.125078	1.28984	0.175895	0.979647	0.99948	0.258405	0.0136691	0.00034018	0.248426	0.000473466	0.99968			0.00809895	0.590444
chr11:91256436-91256743	0.0251115	0.0103367	0.0142673	0.342522	0.127247	0.192235	0.698402	0.460331	0.531401	0.0897334	0.264452	0.180677
chr11:91262993-91263270	0.0868363	-0.00230683	-0.00265416	0.164144	0.119749	-0.0386759	0.209775	0.87077	0.896691	0.349686	0.277042	0.772581
chr11:91424207-91424391	0.0789516	-0.0122409	-0.00653778	-0.0276155	0.021401	-0.150212	0.309884	0.42286	0.744669	0.87571	0.850954	0.281939
chr11:91426381-91427059	0.226423	-0.00333765	-0.0411656	0.0817124	0.272962	-0.223759	0.083067	0.886324	0.301656	0.657222	0.116918	0.238016	0.411673			0.864618	0.411878	0.526822
chr11:91427194-91427552	0.0932596	-0.0231115	-0.0258068	-0.266205	-0.0264537	-0.352985	0.321571	0.249153	0.281121	0.203344	0.838789	0.0407171
chr11:91432280-91432618	0.0845479	-0.0230929	0.00670239	-0.0366464	-0.0641536	-0.167257	0.294367	0.128526	0.731574	0.839533	0.568391	0.248813
chr11:91538608-91538950	0.0123074	0.00422938	0.0126052	0.209551	0.0554254	0.124963	0.847165	0.742565	0.536759	0.255453	0.601524	0.345629
chr11:91574868-91575201	0.0489566	-0.0090064	0.0193049	0.187595	-0.000474605	0.0443517	0.473205	0.48858	0.325463	0.307796	0.9963	0.743213
chr11:91657538-91657965	0.11894	0.0259424	-0.077365	-0.0565542	0.463964	-0.234918	0.225495	0.251891	0.0209468	0.773549	0.0206564	0.17468
chr11:91786703-91786915	0.0603862	-0.0081573	0.0431124	0.475073	0.0257005	0.208849	0.414956	0.576231	0.0771995	0.0405241	0.816417	0.191819
chr11:91875042-91875298	0.0560166	-0.0192192	0.0441229	0.348208	-0.0868991	0.136734	0.430515	0.116464	0.0217247	0.0948657	0.37504	0.353423
chr11:91903083-91903330	0.0751989	0.00659221	0.00349625	0.310787	0.177005	0.0811891	0.331469	0.686349	0.888083	0.14171	0.175484	0.590632
chr11:91926312-91926886	0.0489298	-0.0107941	0.00744371	0.0465341	-0.0149383	-0.0512735	0.495378	0.43088	0.699458	0.791969	0.888827	0.702638
chr11:92108899-92109112	0.0590688	0.0182257	-0.0221645	0.147916	0.240063	0.0173496	0.520618	0.399451	0.487988	0.474082	0.139432	0.916788
chr11:92109322-92109557	0.153466	-0.0186565	0.0136244	0.28011	0.087545	-0.0898927	0.0220859	0.159331	0.457939	0.0963113	0.340506	0.503269
chr11:92211893-92212113	0.149655	-0.0148496	-0.00205364	0.13875	0.102798	-0.142543	0.0824996	0.375345	0.927814	0.458878	0.390593	0.34731
chr11:92212121-92212972	0.704555	-0.0433807	-0.0249995	0.22702	0.338938	-0.483786	0.000982894	0.134824	0.48738	0.292901	0.0696267	0.0344248	0.033841			0.610452	0.312848	0.174374
chr11:92310172-92310479	-0.138505	0.0348504	-0.00950597	0.0397893	0.0813308	0.280015	0.0358715	0.00771593	0.656914	0.824902	0.487566	0.0257095
chr11:92387965-92388148	-0.0115013	-0.00102449	0.00189592	-0.0236092	-0.0265512	0.00315565	0.866542	0.93759	0.920888	0.89264	0.807263	0.980198
chr11:92408948-92409204	0.146408	-0.00330782	0.0233929	0.547862	0.209218	0.112895	0.0584338	0.843748	0.376341	0.0153993	0.0869845	0.478593
chr11:92432297-92432596	0.121414	0.00029666	-0.00621822	0.264148	0.201203	-0.0381464	0.0622785	0.983511	0.762243	0.119137	0.0618331	0.774757
chr11:92437351-92437590	0.052826	0.00697086	-0.0197321	0.0218703	0.145142	-0.0749879	0.402396	0.601881	0.270766	0.887638	0.182748	0.522411
chr11:92446214-92446491	0.0787412	0.0185914	0.0107121	0.563199	0.293856	0.225834	0.367465	0.350772	0.724265	0.0346343	0.0712476	0.205157
chr11:92530908-92531128	0.10007	-0.000852769	0.019793	0.445407	0.15626	0.123321	0.104889	0.949225	0.349034	0.0185727	0.121236	0.373572
chr11:92566106-92566302	0.0264516	0.0156325	-0.00700004	0.206826	0.175051	0.0990125	0.685389	0.286561	0.754736	0.263844	0.146734	0.464712
chr11:92738654-92738899	0.0102472	0.0186116	-0.0121807	0.16192	0.178494	0.0956419	0.868999	0.181964	0.568501	0.359837	0.13186	0.454026
chr11:92743225-92743773	0.778868	-0.0615911	-0.00119283	0.363237	0.283079	-0.371075	0.000715184	0.0767142	0.974421	0.126858	0.108612	0.0818301	0.0280538			0.397601	0.397516	0.291446
chr11:92904194-92904429	-0.00933263	0.0222337	-0.0276051	6.60252e-05	0.161678	0.0164946	0.902376	0.195274	0.262497	0.999719	0.231126	0.907608
chr11:92906558-92906777	-0.0153557	0.00335214	-0.0108797	-0.095229	0.00314061	-0.0424567	0.827612	0.810089	0.579248	0.589908	0.977899	0.738774
chr11:93092363-93092672	-0.00960223	-0.0104476	0.0346368	0.152992	-0.100712	0.132912	0.900021	0.464392	0.128396	0.442876	0.391964	0.38153
chr11:93097054-93100199	0.672454	-0.0343766	0.015572	0.550695	0.374618	-0.083583	0.000299743	0.202668	0.651553	0.00653177	0.0213809	0.426435	0.0162021	0.711557	0.92609	0.065054	0.161396	0.703034
chr11:93100531-93100740	0.439779	-0.0149609	-0.022707	0.329058	0.414813	-0.249181	0.00539059	0.509765	0.493132	0.16006	0.031779	0.189582				0.451006
chr11:93100766-93101954	1.23435	0.0120074	-0.0452881	1.32676	1.52763	-0.0856941	6.72814e-06	0.620868	0.311087	0.000104302	8.80495e-07	0.587431	0.00131274		0.786174	0.00340698	0.00011675	0.81108
chr11:93102819-93103895	0.629459	-0.0391547	-0.0342645	0.121823	0.280024	-0.419883	0.00239454	0.204492	0.427237	0.394496	0.0848168	0.0435563	0.0602181	0.713259	0.849023	0.699027	0.348009	0.200744
chr11:93106381-93106622	0.126384	0.0135371	-0.0054348	0.443619	0.333073	0.0812608	0.144632	0.472706	0.847337	0.0596566	0.035707	0.613763
chr11:93108711-93109089	0.0296002	-0.00146944	0.01091	0.129449	0.0333945	0.0500998	0.735838	0.938161	0.70737	0.5265	0.799812	0.760108
chr11:93109167-93110012	-0.00096047	0.011134	-0.0371003	-0.0739451	0.0535116	-0.0733907	0.9914	0.646459	0.37963	0.641948	0.64993	0.652842	0.997851		0.82564	0.857005	0.873674	0.847979
chr11:93116239-93116552	-0.0833892	0.00510426	0.0247381	0.0581291	-0.0835292	0.19883	0.349009	0.76821	0.379496	0.769674	0.530995	0.238977
chr11:93121029-93121237	0.114864	0.00180132	-0.029057	0.0198398	0.194875	-0.167808	0.195119	0.920619	0.247547	0.915741	0.168403	0.280532
chr11:93123523-93123970	0.0185552	0.0216166	0.0214793	0.527684	0.1974	0.335353	0.82547	0.27522	0.484962	0.046075	0.186404	0.0778948				0.223597
chr11:93124705-93124996	-0.00932897	0.024736	-0.00899216	0.205685	0.192453	0.165479	0.896381	0.135152	0.722165	0.305495	0.157352	0.263027
chr11:93126403-93126741	0.248815	-0.0138416	-0.000671336	0.437937	0.283003	-0.118538	0.00811191	0.471249	0.980232	0.0422912	0.0369719	0.471913
chr11:93134936-93135290	-0.0152841	-0.00896882	0.0254355	0.0704413	-0.0966173	0.0815049	0.842536	0.542154	0.2639	0.714688	0.421271	0.581656
chr11:93137304-93137892	0.134828	0.00995365	-0.0366086	0.112842	0.310793	-0.121389	0.179064	0.628457	0.244588	0.577161	0.0711012	0.4722				0.822392
chr11:93137983-93138163	0.165869	0.0115561	-0.0324049	0.230704	0.385715	-0.0965533	0.0740839	0.548559	0.249186	0.258013	0.0212424	0.543234
chr11:93141328-93141563	0.0288922	-0.0241843	0.0010826	-0.191541	-0.137228	-0.19796	0.736046	0.1847	0.963154	0.350004	0.306438	0.220015
chr11:93144620-93144861	-0.020903	-0.000773074	-0.0147763	-0.157716	-0.0356296	-0.0900236	0.817557	0.969194	0.62029	0.448007	0.79019	0.590211
chr11:93144901-93145073	-0.0325688	0.0153609	-0.0465748	-0.27595	0.0552706	-0.149181	0.714452	0.446194	0.112953	0.211373	0.68158	0.358905
chr11:93154789-93155352	0.278535	0.010533	0.0445588	1.25274	0.561618	0.324974	0.0363682	0.645458	0.263428	0.000465616	0.0124135	0.113637	0.275494			0.0102839	0.117042
chr11:93170047-93170360	0.0718924	-0.0208617	0.0321443	0.210699	-0.0796682	0.0176438	0.296556	0.077947	0.065272	0.251239	0.39615	0.895695
chr11:93172400-93172578	0.0905435	-0.0120192	9.29164e-05	0.0639937	0.041062	-0.107161	0.259343	0.447899	0.996652	0.73008	0.726266	0.464096
chr11:93173436-93174819	0.47988	-0.00185334	0.00357632	0.703744	0.562936	0.00182631	0.0100388	0.935766	0.92795	0.0121063	0.0136119	0.989945	0.140116	0.993426	0.989396	0.0967105	0.123743	0.996786
chr11:93174871-93175189	0.0465718	0.0133991	0.00167056	0.274604	0.177502	0.120034	0.596797	0.501618	0.955913	0.221061	0.231171	0.477474
chr11:93176000-93176471	-0.0809055	0.0292799	-0.0338305	-0.137707	0.083466	0.0305842	0.349027	0.129989	0.215564	0.494087	0.533931	0.838094
chr11:93185350-93186236	0.897312	-0.00528921	-0.00880984	0.952358	0.929425	-0.0645278	0.000182189	0.815277	0.823959	0.00146211	0.000507021	0.650865	0.0118603	0.977074	0.966128	0.0233506	0.0137088	0.846861
chr11:93199793-93199968	-0.0348444	0.0205344	-0.0153493	0.0312197	0.109193	0.085527	0.63452	0.195338	0.514682	0.867323	0.388157	0.538765
chr11:93203659-93203941	0.0661874	0.00588227	-0.00305441	0.218199	0.156427	0.0344518	0.330488	0.685259	0.887788	0.234734	0.176981	0.800275
chr11:93208591-93208783	0.0600144	-0.00319689	-0.00468189	0.0623041	0.0675136	-0.0588052	0.432053	0.835683	0.833016	0.735585	0.569453	0.679206
chr11:93217337-93218137	0.207377	-0.0563794	0.0284634	0.109368	-0.00286459	-0.14468	0.102621	0.109236	0.490795	0.492934	0.979954	0.387734	0.448902		0.873079	0.770244	0.994	0.671761
chr11:93229905-93230657	0.0551777	-0.0216532	-0.0295296	-0.176153	-0.0288072	-0.301683	0.550868	0.408239	0.471167	0.327901	0.800683	0.129837	0.845748		0.866056	0.642923	0.935041	0.379691
chr11:93235913-93236149	0.0715959	0.0112596	-0.0190447	0.135345	0.211393	-0.0223333	0.372753	0.521602	0.453914	0.484473	0.13242	0.880956
chr11:93240119-93240389	0.05847	0.00883974	0.0186667	0.441097	0.165154	0.20734	0.358268	0.538149	0.424896	0.0310789	0.139962	0.163089
chr11:93251279-93251507	0.0291205	0.01687	0.013613	0.433357	0.187242	0.24431	0.697187	0.31706	0.609487	0.0635194	0.166321	0.13792
chr11:93251671-93251973	0.0559581	-0.0178245	0.0194369	0.0809072	-0.0551539	-0.0360257	0.492812	0.271284	0.402474	0.675959	0.645049	0.811456
chr11:93257249-93257496	0.094804	0.00753573	-0.00817153	0.264369	0.213781	0.0151564	0.166442	0.62772	0.7209	0.149955	0.0730539	0.914194
chr11:93262490-93262756	0.0651665	-0.00389401	0.0129415	0.234982	0.0702642	0.0470963	0.363748	0.786229	0.552321	0.223926	0.530111	0.73706
chr11:93271799-93272739	0.127811	-0.049665	0.0451742	0.113006	-0.0401017	-0.0646439	0.234083	0.136707	0.306519	0.473506	0.72887	0.676947	0.628336		0.783535	0.757588	0.908424	0.860682
chr11:93278123-93278498	0.109055	-0.00914204	0.00565303	0.175363	0.0882503	-0.0421059	0.252918	0.638792	0.843946	0.401857	0.512856	0.797729
chr11:93283758-93284051	0.0828545	0.0141541	-0.0253992	0.150704	0.251182	-0.0433158	0.204576	0.349169	0.231257	0.364374	0.0375596	0.739372
chr11:93295878-93296113	0.121725	0.0181751	-0.0298212	0.21858	0.385541	-0.0520165	0.0514737	0.207451	0.119775	0.159701	0.00227493	0.660466
chr11:93311749-93312043	0.0168714	-0.0193926	0.0253115	0.0213626	-0.114261	-0.0117851	0.849044	0.316494	0.371215	0.913678	0.405145	0.942583
chr11:93312200-93312387	0.0527515	-0.00684739	0.0134924	0.168473	0.0251598	0.024971	0.444294	0.611496	0.502377	0.355701	0.811115	0.853551
chr11:93328605-93328972	0.334199	-0.0182816	-0.0180458	0.245352	0.291027	-0.263602	0.00813787	0.382015	0.52643	0.247282	0.0664986	0.146499
chr11:93343931-93345314	0.351516	-0.0552159	0.0079375	0.116553	0.0675139	-0.222749	0.0267069	0.123613	0.841318	0.416279	0.532216	0.196032	0.236406	0.60993	0.970289	0.717188	0.812576	0.475941
chr11:93345810-93346074	-0.0145354	-0.0125424	0.00985352	-0.0989766	-0.124382	-0.0492891	0.85504	0.412446	0.64862	0.607302	0.318443	0.733835
chr11:93347183-93347466	-0.0571491	0.0244556	-0.0224864	-0.0306917	0.11391	0.0795311	0.404809	0.0935062	0.302153	0.864161	0.353178	0.529815
chr11:93350918-93351469	0.725715	-0.0992648	0.0058711	0.214829	0.127066	-0.485076	0.00103354	0.0185991	0.869212	0.306699	0.378305	0.0354654	0.0349563			0.623755	0.707662	0.17751
chr11:93367073-93367294	0.0617183	-0.0194295	0.0229874	0.104256	-0.0574564	-0.0273399	0.46157	0.247747	0.341826	0.597099	0.637339	0.859295
chr11:93376651-93376986	0.0744495	-0.00173377	0.00595283	0.20788	0.100782	0.0208836	0.367527	0.918223	0.814964	0.312334	0.43046	0.891662
chr11:93391030-93391370	0.0651485	-0.00420241	0.00539023	0.124311	0.0636207	-0.00397581	0.498934	0.84536	0.870635	0.534964	0.640579	0.981274				0.797839
chr11:93392882-93393223	-0.00282937	0.0182161	-0.0361897	-0.0772449	0.11887	-0.0582934	0.974849	0.395153	0.254901	0.698772	0.405125	0.723852
chr11:93393237-93393791	0.0522713	0.00180203	-0.0227299	0.000940154	0.0789943	-0.0853727	0.580898	0.938914	0.565009	0.995364	0.534462	0.610175	0.859339			0.9985	0.813989	0.824449
chr11:93398131-93398383	0.168683	-0.0259548	-0.00502796	0.0166611	0.0390753	-0.24732	0.0942902	0.186039	0.839475	0.931075	0.757522	0.146844
chr11:93401054-93401566	0.0548272	-0.00451663	-0.0557502	-0.284793	0.0477087	-0.352673	0.568652	0.838946	0.12325	0.211423	0.721441	0.0821125	0.853089			0.521332	0.905478
chr11:93431503-93431733	0.167674	-0.00470743	-0.0104443	0.210334	0.209218	-0.100456	0.0947504	0.806203	0.709876	0.317126	0.157115	0.541012
chr11:93434623-93436030	0.249214	-0.34189	-0.0178532	-0.37108	-0.191309	-0.880915	0.0602273	0.00162866	0.659904	0.0777751	0.167814	0.000597242	0.353931	0.0727024	0.927815	0.30231	0.493436	0.0127288
chr11:93436627-93437650	0.0407195	-0.102191	-0.0439675	-0.825315	-0.313196	-0.818334	0.646847	0.0306729	0.293904	0.0077659	0.0804261	0.00247993	0.888085			0.072809	0.338238	0.0332223
chr11:93438317-93438908	0.0720169	0.00569914	-0.0684482	-0.319248	0.150711	-0.373044	0.449692	0.78621	0.0274586	0.156202	0.307956	0.0447524
chr11:93440227-93441002	0.125212	-0.0548243	-0.0508978	-0.441324	-0.0665615	-0.707881	0.247715	0.10344	0.215884	0.0810157	0.599314	0.00648021	0.64201			0.308863	0.848301	0.0615317
chr11:93442315-93442792	0.0856065	-0.0453649	0.00736159	-0.235267	-0.210118	-0.330421	0.359206	0.0244165	0.740599	0.262675	0.135286	0.0605775
chr11:93443507-93445160	4.77604e-05	-0.35126	-0.0318752	-1.02479	-0.729441	-0.915568	0.99948	0.00186404	0.455306	0.00022207	0.00168811	0.000248793	0.99968	0.0795022	0.861052	0.005937	0.0314721	0.00701269
chr11:93450290-93450535	0.00749408	0.00723611	-0.0241318	-0.091973	0.0635105	-0.0846773	0.930345	0.69988	0.375412	0.643419	0.633402	0.590866
chr11:93450694-93451178	0.183641	-0.0479808	-0.0292173	-0.275142	-0.0350816	-0.559237	0.119046	0.0812215	0.334665	0.22195	0.793654	0.0126659				0.533874
chr11:93467864-93468163	-0.0899011	0.00911476	0.0351084	0.183608	-0.063039	0.319122	0.266511	0.549079	0.182268	0.375453	0.614142	0.0573523
chr11:93470434-93470709	0.146809	-0.0324714	0.028523	0.169991	-0.058289	-0.108327	0.112496	0.0556507	0.208207	0.396407	0.612525	0.494161
chr11:93470800-93471098	0.0224967	-0.0131051	0.0112897	-0.00449339	-0.061534	-0.0428541	0.794037	0.473486	0.670359	0.981752	0.637154	0.788219
chr11:93471420-93472381	0.0352131	-0.0289592	0.0343355	0.0215753	-0.0608726	-0.0279027	0.659474	0.292883	0.424027	0.839033	0.528969	0.827044	0.893481	0.793086	0.847654	0.944369	0.810284	0.933063
chr11:93474727-93474915	0.00952321	0.0133259	-0.00434261	0.143663	0.12022	0.0903888	0.902506	0.431528	0.864605	0.470246	0.35869	0.551015
chr11:93477444-93477722	0.0668293	0.0103927	-0.0244734	0.0633851	0.197119	-0.0668281	0.3872	0.533089	0.299477	0.729429	0.143144	0.639221
chr11:93486572-93487487	0.0661927	-0.014398	0.00644987	0.0381236	0.0115378	-0.0610771	0.476256	0.559526	0.870457	0.786322	0.915145	0.690411	0.808436		0.9766	0.924977	0.974044	0.86816
chr11:93487754-93488134	0.0492002	0.000224646	-0.0508797	-0.284615	0.0739448	-0.310947	0.591327	0.99109	0.0846819	0.198368	0.588077	0.0839052
chr11:93490231-93490859	0.231062	0.0113576	-0.0280636	0.303805	0.465796	-0.03892	0.082639	0.640252	0.494062	0.158102	0.0294145	0.807399	0.410443			0.448294	0.194182	0.923612
chr11:93507968-93508341	0.215036	-0.0185833	0.00852082	0.294915	0.144406	-0.09965	0.0491039	0.355973	0.764176	0.187128	0.297078	0.551241
chr11:93509193-93509396	-0.0480504	0.0182175	-0.022746	-0.104724	0.077913	0.00704102	0.469105	0.182115	0.235542	0.538227	0.504273	0.951409
chr11:93509538-93510370	0.902532	-0.0134957	-0.010347	0.899048	0.857544	-0.136428	0.000245353	0.583434	0.791112	0.00539915	0.00185417	0.424465	0.0142458			0.0573545	0.0335475	0.701245
chr11:93510525-93510714	0.153264	-0.00590462	-0.00879088	0.240144	0.202936	-0.110704	0.0264145	0.690286	0.666332	0.150069	0.0609298	0.417385
chr11:93515133-93516165	0.386276	-0.0368499	0.015689	0.263055	0.132436	-0.119564	0.0203107	0.223039	0.696959	0.153691	0.291366	0.429548	0.20477		0.9367	0.441503	0.633785	0.705465
chr11:93516206-93516484	0.0101836	-0.00963566	0.0307027	0.120097	-0.0483389	0.0836025	0.911476	0.644694	0.357475	0.548694	0.720195	0.626441				0.806265
chr11:93522977-93523172	0.100125	0.008741	0.0134704	0.509362	0.236749	0.159699	0.225105	0.624099	0.629446	0.0374061	0.096838	0.334179
chr11:93530948-93531550	0.224517	0.0248131	0.0361707	1.27739	0.670026	0.416934	0.0713956	0.321209	0.35822	0.000371376	0.00625796	0.0579751	0.383872			0.00867619	0.0755046	0.238003
chr11:93545133-93545337	-0.00333967	0.00973897	0.00404211	0.15965	0.0767887	0.119918	0.959078	0.466676	0.846825	0.382989	0.490366	0.36463
chr11:93547788-93547950	0.169921	-0.00651153	-0.0141351	0.15555	0.192676	-0.137037	0.0996867	0.74048	0.620794	0.448456	0.192403	0.415125
chr11:93555053-93555317	0.0708504	0.00966104	0.0176704	0.462548	0.18925	0.186389	0.429443	0.62304	0.568582	0.0698014	0.204213	0.29071
chr11:93565508-93566519	0.0505703	-0.0214887	-0.0208214	-0.13752	-0.0333306	-0.247974	0.581603	0.411181	0.603218	0.41717	0.770828	0.18946	0.859531		0.910694	0.717836	0.924526	0.466678
chr11:93569102-93569281	0.0553479	0.00296097	-0.010833	0.0710341	0.110977	-0.0426214	0.476965	0.855059	0.643024	0.704197	0.376424	0.768191
chr11:93606754-93607068	0.10623	0.00865412	-0.0102233	0.273114	0.247513	0.0116403	0.197258	0.624733	0.695923	0.188515	0.0830853	0.939402
chr11:93611906-93612757	0.483982	0.0149192	-0.0358037	0.614637	0.850488	-0.040576	0.00969785	0.54732	0.40398	0.0259107	0.00165037	0.792519	0.137879		0.839266	0.156655	0.0310087	0.917607
chr11:93614661-93615456	0.640411	-0.00369325	0.0616344	1.58145	0.798739	0.244059	0.00121971	0.87282	0.160813	2.0908e-05	0.0022012	0.204572	0.0393091			0.00102312	0.0376683	0.486519
chr11:93623412-93624379	0.733635	-0.0537385	-0.0306844	0.145685	0.288547	-0.51964	0.00120662	0.120422	0.455759	0.414295	0.0990811	0.0266413	0.038984			0.715586	0.379234	0.148313
chr11:93624380-93624626	0.100204	-0.0117192	0.00403294	0.126438	0.0573827	-0.0802986	0.198209	0.442382	0.851378	0.493799	0.613632	0.574506
chr11:93639559-93639732	0.0643215	0.0165592	0.00751262	0.464334	0.248452	0.195147	0.417155	0.354893	0.784501	0.0529915	0.0887013	0.238104
chr11:93640929-93641519	0.0715691	0.0192325	-0.0103383	0.270661	0.265838	0.0862995	0.462807	0.412993	0.767881	0.226519	0.121658	0.618076	0.800618			0.538633	0.420616
chr11:93642378-93642591	0.125285	0.0165661	0.00198507	0.544161	0.363644	0.142379	0.20374	0.441088	0.951127	0.0438594	0.0455539	0.416706
chr11:93642827-93643365	0.489866	0.00610504	0.0220538	1.32348	0.809752	0.159616	0.00286162	0.784697	0.543209	0.000230925	0.00139898	0.377193	0.0670484			0.00610778	0.0277371	0.662222
chr11:93643379-93643672	0.295264	0.0137709	-0.027219	0.600523	0.643946	-0.0386228	0.0104872	0.511164	0.39153	0.0217175	0.00205926	0.81618				0.139714
chr11:93644192-93644463	0.119214	-0.00467424	-0.0023637	0.232023	0.15716	-0.0595394	0.0556426	0.724035	0.899734	0.148778	0.111896	0.639046
chr11:93652699-93652923	0.0306155	0.0041658	0.0198656	0.300814	0.0796105	0.160151	0.704024	0.806767	0.462982	0.175155	0.534275	0.325824
chr11:93695876-93697293	1.11359	0.0109458	-0.0314178	1.40068	1.50825	-0.0615217	2.35701e-05	0.636024	0.407837	0.000119348	3.00847e-06	0.718783	0.00313811	0.937637	0.841511	0.00374538	0.000299789	0.882497
chr11:93723105-93723399	0.101553	0.0202251	-0.0538138	0.0117528	0.358918	-0.153089	0.273798	0.335759	0.0766865	0.951763	0.0434979	0.349076
chr11:93728885-93729142	-0.0491088	0.0070476	0.0369308	0.337237	-0.0181169	0.300243	0.431976	0.544448	0.0943176	0.109456	0.865972	0.0310766
chr11:93738109-93738466	0.00118358	0.00545132	0.0304032	0.328328	0.042962	0.240848	0.988356	0.750203	0.281304	0.151314	0.735882	0.161692
chr11:93768285-93768619	0.10965	0.0161444	-0.0136005	0.364711	0.310937	0.0566183	0.122549	0.337185	0.584117	0.0657853	0.019703	0.70024
chr11:93769351-93769676	0.00650881	0.00348959	-0.00411631	0.0210115	0.0359634	0.00494347	0.937006	0.841118	0.873349	0.914065	0.778684	0.974308
chr11:93770991-93771799	0.266264	0.0104619	-0.0305158	0.333698	0.51592	-0.0562525	0.0583239	0.664864	0.452986	0.140956	0.0214464	0.732245	0.348133			0.42177	0.161577	0.88823
chr11:93781966-93782247	0.122339	0.0338469	-0.0559338	0.153353	0.466648	-0.103851	0.102901	0.0948186	0.0325105	0.37918	0.00338105	0.469219
chr11:93782382-93782915	0.190604	-0.0110066	-0.0198037	0.0903198	0.166265	-0.193208	0.108759	0.626612	0.561504	0.646035	0.273118	0.293817	0.462303			0.859003	0.616023
chr11:93788425-93788708	-0.0728266	0.00140831	0.0495911	0.364925	-0.102392	0.366129	0.276678	0.900093	0.0220448	0.101268	0.345182	0.0148088
chr11:93812281-93812995	0.368292	-0.0293723	0.00319798	0.261857	0.178012	-0.174992	0.0225335	0.277651	0.931611	0.222226	0.244288	0.333894	0.216368			0.534169	0.586632	0.623968
chr11:93817476-93817816	-0.10237	0.000222078	-0.00447078	-0.259128	-0.15104	-0.0256937	0.268097	0.989751	0.858564	0.232966	0.284289	0.865891
chr11:93817845-93818960	-0.41026	-0.0287931	0.0273064	-0.708865	-0.877685	-0.0498825	0.0167965	0.303199	0.511647	0.00998585	0.000858213	0.740087	0.185273		0.88219	0.0855998	0.0196061	0.89197
chr11:93818992-93819289	-0.108383	-0.0144042	0.00434265	-0.386309	-0.293299	-0.100714	0.223119	0.329147	0.824441	0.0779499	0.0413012	0.4719
chr11:93826029-93826333	0.00963382	-7.92162e-05	-0.00884931	-0.0635834	0.0147233	-0.061448	0.879154	0.994879	0.600198	0.689837	0.885696	0.592564
chr11:93828438-93829712	-0.0355788	-0.0943669	-0.115121	-1.27055	-0.511484	-1.00697	0.659789	0.0480395	0.0553246	4.29993e-05	0.0155983	0.000216653	0.893692		0.456332	0.00177477	0.133715	0.00636386
chr11:93850848-93851064	0.0425284	-0.00560852	-0.00773362	-0.0321984	0.0214659	-0.0966832	0.607168	0.742356	0.746572	0.866158	0.863496	0.523187
chr11:93856291-93856958	0.101652	-0.00935208	0.0276124	0.297324	0.0753797	0.0619772	0.324966	0.681135	0.452909	0.189888	0.580996	0.717011	0.707754			0.49326	0.838374
chr11:93884578-93886694	0.0172944	-0.00536584	0.0141808	0.022104	-0.00416891	0.0089184	0.781079	0.719709	0.6405	0.697176	0.932084	0.907235	0.938773	0.957353	0.923103	0.884751	0.978882	0.965294
chr11:93952365-93952590	-0.0307706	0.0187827	0.0107048	0.29858	0.121882	0.248449	0.614876	0.147336	0.638482	0.136847	0.296636	0.0656566
chr11:93952686-93952945	0.0387518	0.00310799	0.013248	0.259588	0.0863295	0.113489	0.597793	0.838255	0.576986	0.203243	0.468539	0.444441
chr11:93954939-93956739	-0.401192	0.00124638	0.0611767	-0.118385	-0.437339	0.185955	0.00972881	0.945672	0.205427	0.253513	0.0131478	0.177102	0.137957	0.994859	0.708708	0.568948	0.121254	0.449603
chr11:93967325-93968957	-0.0721502	0.012726	-0.0155871	-0.0709369	-0.021143	0.0180961	0.386689	0.562729	0.685757	0.50026	0.78801	0.879442	0.752913	0.922713	0.934943	0.7749	0.93068	0.954608
chr11:93995160-93997069	-0.123903	0.0610267	0.0132688	0.0598012	0.0213297	0.341273	0.176135	0.101148	0.706021	0.484794	0.748679	0.0472156	0.564546	0.565451	0.93888	0.764831	0.916471	0.210428
chr11:94043864-94044947	0.0423061	0.00193616	-0.0602217	-0.100081	0.0595627	-0.198422	0.618016	0.930957	0.216757	0.474629	0.56268	0.242507	0.875416		0.720281	0.758325	0.828613	0.532145
chr11:94046587-94046818	0.0803432	0.00481494	-0.00913804	0.161571	0.163849	-0.0131541	0.365376	0.797525	0.744304	0.432074	0.250346	0.934392
chr11:94047369-94047675	-0.0280252	0.00410968	-0.0174372	-0.155488	-0.0120454	-0.0712194	0.745207	0.821824	0.508891	0.446637	0.926418	0.647477
chr11:94116700-94116909	-0.0831276	-0.00198108	-0.0022041	-0.237845	-0.145903	-0.0332899	0.25439	0.874083	0.898594	0.191162	0.208329	0.779378
chr11:94126874-94127158	-0.0082095	0.0117355	-0.0137015	0.00404042	0.0812295	0.0176821	0.909723	0.438661	0.537782	0.982371	0.500972	0.896802
chr11:94127840-94129369	-0.0304446	-0.00390362	0.0201022	-0.00367844	-0.0512286	0.0417134	0.693271	0.853115	0.613789	0.97014	0.565717	0.738729	0.905276	0.980972	0.915136	0.990289	0.830038	0.891226
chr11:94129509-94131197	-0.236282	0.000687552	0.0418565	-0.0889846	-0.275509	0.145308	0.0643634	0.974499	0.348	0.440842	0.074893	0.324149	0.366569	0.997628	0.809727	0.735227	0.324914	0.614967
chr11:94132806-94133049	-0.130136	0.025816	0.00471512	0.0357108	0.00145093	0.258123	0.157828	0.164134	0.868699	0.856552	0.991178	0.129004
chr11:94133276-94134960	-0.10487	0.0327755	0.0214236	0.0625647	0.00414554	0.29344	0.256625	0.248031	0.586994	0.542264	0.958079	0.0939796	0.649201	0.757555	0.905455	0.802549	0.987617	0.315522
chr11:94135105-94136924	-0.207535	-0.0337911	0.0308427	-0.447234	-0.662584	-0.0560251	0.0949053	0.249771	0.467317	0.0486508	0.00548535	0.700894	0.434514	0.758719	0.865241	0.230927	0.0692235	0.873207
chr11:94137091-94137765	-0.163835	-0.0132733	-0.0283591	-0.83948	-0.384342	-0.263688	0.159493	0.565663	0.415344	0.00883925	0.0518464	0.173505	0.541593			0.0791136	0.267325	0.444868
chr11:94141658-94141935	-0.0136444	0.00395485	-0.00864423	-0.0530277	0.00808139	-0.0184188	0.873591	0.829197	0.749336	0.788322	0.950567	0.906756
chr11:94144596-94146034	0.0650314	-0.0251906	-0.00614884	-0.0354568	-0.0161804	-0.159536	0.417411	0.320407	0.869394	0.710152	0.833625	0.260136	0.773267	0.812965	0.9766	0.890749	0.946805	0.551584
chr11:94146444-94146717	-0.0450157	-0.00378913	0.00502743	-0.102342	-0.0971461	-0.00233294	0.603791	0.830223	0.848501	0.610107	0.469109	0.988124
chr11:94146835-94147286	0.0317758	0.00749573	-0.0350957	-0.0981059	0.100879	-0.136356	0.724144	0.711046	0.252836	0.626037	0.469712	0.419033				0.848634
chr11:94148072-94148349	-0.0280521	0.0187375	-0.053532	-0.385274	0.0864699	-0.229822	0.748763	0.351719	0.0270243	0.0727279	0.52816	0.120284
chr11:94148732-94149798	-0.14505	0.00624805	-0.00696378	-0.183604	-0.121475	0.012274	0.170817	0.779047	0.858857	0.224901	0.286157	0.926739	0.557182	0.969354	0.97424	0.536898	0.628879	0.972777
chr11:94157301-94157503	-0.0938221	0.0129791	0.00771042	0.00478155	-0.0387384	0.171212	0.22943	0.379612	0.74435	0.98008	0.751805	0.238411
chr11:94158596-94161942	-0.185946	0.0348906	-0.0217862	-0.0932057	-0.024242	0.0504863	0.0494729	0.159043	0.473373	0.212686	0.596375	0.510968	0.319582	0.659721	0.867	0.52305	0.847053	0.762923
chr11:94163146-94163468	-0.169807	0.0574547	0.00257915	0.144611	0.0912889	0.461488	0.117558	0.0329488	0.939161	0.474015	0.512502	0.0306352				0.757902
chr11:94166774-94167113	-0.00647447	0.0282804	-0.00294343	0.29879	0.217633	0.230681	0.932954	0.123798	0.91426	0.174628	0.135202	0.159569
chr11:94167967-94169043	-0.379419	-0.00144509	-0.0331059	-0.941553	-0.501971	-0.156968	0.02272	0.951007	0.414531	0.00323383	0.0221515	0.375392	0.217179			0.0406522	0.164816	0.661043
chr11:94192597-94192862	-0.0372861	-0.00730666	0.00936173	-0.0919126	-0.115177	-0.00609473	0.65525	0.6592	0.701194	0.641886	0.380995	0.967953
chr11:94192990-94193662	-0.142335	-0.0103144	0.0289422	-0.164551	-0.302879	0.0582687	0.205676	0.658198	0.446449	0.388095	0.0937588	0.731035	0.598923			0.694084	0.368212	0.887733
chr11:94195299-94195594	-0.0515421	0.00151138	0.00321833	-0.0748382	-0.0679375	0.0359151	0.462922	0.906683	0.867373	0.676753	0.54547	0.776725
chr11:94206048-94206475	0.0859107	0.0239325	-0.0201355	0.274748	0.346504	0.0664004	0.386823	0.322972	0.570794	0.221999	0.0652373	0.698956	0.752971			0.533889	0.301401
chr11:94209723-94212864	-0.0217751	-0.00256529	0.0343068	0.0241726	-0.0268934	0.0662914	0.722397	0.85206	0.330617	0.650078	0.58926	0.425701	0.916442	0.980972	0.798509	0.860784	0.843328	0.702392
chr11:94213717-94213918	-0.0575314	0.0110163	0.00621729	0.0278977	-0.00835258	0.124825	0.536258	0.589385	0.842673	0.886073	0.949996	0.468024
chr11:94226028-94226226	0.0256844	0.00835701	0.0125015	0.281025	0.107136	0.154573	0.738757	0.611997	0.629127	0.190407	0.400678	0.326281
chr11:94228041-94228376	-0.086063	0.016715	-0.0155879	-0.126132	-0.00509731	0.0445412	0.336778	0.367635	0.56658	0.533654	0.968943	0.773253
chr11:94228436-94228842	-0.188911	0.0132851	0.0104363	-0.130838	-0.149927	0.176128	0.0853403	0.490086	0.726283	0.521526	0.306007	0.305583
chr11:94228916-94229931	-0.177168	0.0445871	0.00898391	0.0205964	-0.00777264	0.308543	0.136284	0.16734	0.821363	0.874415	0.940021	0.115315	0.508858		0.965457	0.956786	0.98139	0.354974
chr11:94229981-94230279	0.0373406	0.0118115	-0.0247417	0.0263019	0.144432	-0.0427309	0.677713	0.563395	0.421137	0.893888	0.320398	0.795272				0.964942
chr11:94230352-94230622	0.0550548	-0.0239188	0.0127433	-0.0473146	-0.105747	-0.130376	0.509251	0.147235	0.560659	0.804361	0.388939	0.394249
chr11:94231754-94231981	-0.0415513	0.021307	-0.0239665	-0.0552771	0.0971988	0.0296966	0.5988	0.219188	0.336167	0.772627	0.458626	0.83569
chr11:94233380-94233734	6.0888e-05	-0.00149311	-0.0031235	-0.0345514	-0.00983192	-0.0291196	0.999464	0.941405	0.918522	0.860142	0.941144	0.861333
chr11:94235810-94236752	-0.277952	0.0182538	-0.0155163	-0.318492	-0.163893	0.0470283	0.0531541	0.473685	0.698601	0.124062	0.234413	0.763467	0.331719		0.936921	0.392992	0.576457	0.903251
chr11:94238242-94238768	-0.0521994	0.0118192	-0.035204	-0.239563	0.00143821	-0.0974392	0.580056	0.582046	0.281677	0.276411	0.991366	0.565734				0.593018
chr11:94239466-94240310	-0.0430212	0.0141076	-0.0605991	-0.255306	0.0137429	-0.141927	0.641214	0.567871	0.182935	0.210814	0.90449	0.416362	0.88602			0.520433	0.971175	0.694882
chr11:94242851-94243637	-0.173497	0.00130379	0.104811	0.116688	-0.219985	0.472136	0.146749	0.955088	0.0489559	0.492882	0.171689	0.0393332	0.524053			0.770183	0.498969	0.189002
chr11:94244257-94244835	-0.0693832	-0.0198938	0.0179808	-0.190354	-0.256099	-0.0489787	0.481074	0.414866	0.620396	0.339582	0.133036	0.772777	0.811774			0.653076	0.439988	0.907408
chr11:94245238-94245637	-0.220775	0.0237597	-0.0119633	-0.256204	-0.107943	0.122847	0.0479799	0.223306	0.675379	0.247939	0.441085	0.445698
chr11:94246125-94246936	-0.600854	-0.0304548	0.0312937	-0.96509	-1.14965	-0.0465083	0.00374517	0.263651	0.427699	0.00275353	0.000113352	0.778392	0.0790037		0.849218	0.0363546	0.00456342	0.910545
chr11:94258487-94258763	-0.0937159	0.0157576	-0.0276821	-0.274029	-0.020033	-0.043906	0.275098	0.357611	0.249892	0.191272	0.875395	0.756737
chr11:94264363-94264558	0.0180224	-0.0116621	-0.0188333	-0.319748	-0.0704541	-0.251661	0.795961	0.368969	0.242991	0.0683565	0.507854	0.0421719
chr11:94264634-94265026	-0.00179373	0.013813	0.0163548	0.296393	0.100654	0.226392	0.98261	0.448184	0.568322	0.188576	0.45341	0.189165
chr11:94265099-94265918	-0.0368654	0.0445524	0.0285468	0.365468	0.131472	0.455948	0.683128	0.16483	0.496007	0.0930782	0.315738	0.0405077	0.901433		0.874617	0.334338	0.657036	0.192185
chr11:94276816-94277437	0.00164627	-0.00750843	0.0593996	0.181477	-0.0354482	0.173632	0.985284	0.752995	0.20194	0.305836	0.763601	0.320827	0.996079			0.622909	0.922255	0.612054
chr11:94279658-94279924	0.0504314	-0.00289236	-0.0100955	-0.00689416	0.0556704	-0.0929599	0.482139	0.840087	0.614988	0.968441	0.62183	0.48471
chr11:94281694-94281900	-0.107474	0.000322159	0.0342581	0.0321338	-0.158845	0.218333	0.234131	0.9843	0.210465	0.870674	0.253025	0.193944
chr11:94281974-94282189	-0.115144	-0.000262304	0.013169	-0.136177	-0.172237	0.0752609	0.238029	0.988564	0.640603	0.506999	0.24313	0.644102
chr11:94298405-94298854	-0.0126032	-0.00600251	0.0243287	0.0828721	-0.0628569	0.0899747	0.88404	0.741258	0.393217	0.678781	0.633987	0.583861
chr11:94313318-94313563	0.0755662	-0.0305319	0.0452568	0.196335	-0.153398	0.0156282	0.383118	0.0492839	0.0450477	0.346905	0.19765	0.921374
chr11:94320743-94322560	0.0436711	0.0199099	-0.0828887	-0.00468503	0.166181	-0.068984	0.540761	0.363563	0.129836	0.949694	0.127903	0.518133	0.841037	0.837103	0.616386	0.98368	0.431874	0.767666
chr11:94322564-94322904	-0.0350073	0.00480679	0.00155914	-0.0161364	-0.018436	0.0457266	0.706874	0.819348	0.961541	0.933	0.889962	0.78712				0.978395
chr11:94324986-94325249	-0.0260329	0.00570608	0.0355675	0.31034	0.0044658	0.28349	0.741342	0.722239	0.193655	0.166994	0.971241	0.0980905
chr11:94326703-94327380	-0.0111474	-0.00610258	0.00335794	-0.0386356	-0.0414509	-0.0245321	0.893985	0.792372	0.93233	0.765488	0.691205	0.865475	0.971642		0.989697	0.915934	0.892486	0.949025
chr11:94327550-94329065	-0.196564	0.0206796	0.00602091	-0.0616223	-0.0723127	0.136696	0.0850939	0.388982	0.870384	0.526273	0.408539	0.316292	0.416192	0.852189	0.9766	0.792422	0.730447	0.608015
chr11:94329595-94329887	-0.00515094	0.00116144	0.0474945	0.365407	0.000612906	0.291286	0.952638	0.950326	0.143049	0.12935	0.996264	0.121147
chr11:94336585-94336831	0.0620976	0.0142512	-0.0379092	-0.0799396	0.224507	-0.151142	0.42052	0.40271	0.0724584	0.641284	0.106645	0.253655
chr11:94340262-94340985	-0.135936	0.0195153	0.000622353	-0.0654834	-0.0526248	0.136427	0.22141	0.43539	0.986816	0.697743	0.675307	0.438933	0.615775			0.885087	0.885787	0.711678
chr11:94341355-94341654	-0.0360609	0.0265846	-0.0131976	0.117446	0.157276	0.152868	0.627536	0.115103	0.603504	0.547435	0.244338	0.298886
chr11:94343602-94344605	-0.0408085	-0.0232017	-0.0342042	-0.534421	-0.194654	-0.334219	0.641888	0.382388	0.418581	0.036939	0.181625	0.0995751	0.886305		0.845716	0.195105	0.51211	0.326265
chr11:94361098-94362269	0.101226	0.00974381	0.00379548	0.318837	0.220018	0.0826828	0.329492	0.684859	0.921605	0.148227	0.169674	0.619247	0.711307		0.988282	0.433055	0.49611	0.829154
chr11:94373379-94373663	0.0484956	0.0400026	-0.0436112	0.173571	0.436451	0.0435863	0.543821	0.0628092	0.137801	0.387672	0.0158464	0.775165
chr11:94385386-94385698	0.187894	-0.00428178	0.0440301	0.849405	0.238547	0.199903	0.0801573	0.832473	0.201898	0.00645523	0.127553	0.27362
chr11:94385772-94386212	0.105187	0.00887326	0.0165642	0.48848	0.231136	0.153347	0.305947	0.69373	0.644414	0.0659531	0.160364	0.394165	0.693217			0.275142	0.482257
chr11:94387645-94387900	-0.0623191	-0.00345768	0.0381221	0.187946	-0.122018	0.252664	0.378492	0.768509	0.0611204	0.346556	0.263933	0.0860952
chr11:94389576-94390194	0.134163	0.000274414	-0.00574034	0.204075	0.186287	-0.0240176	0.225343	0.990591	0.878025	0.311226	0.227603	0.885285	0.619463			0.627918	0.568574	0.956788
chr11:94391597-94391819	0.0556354	0.0143531	-0.0393114	-0.106753	0.214868	-0.163515	0.435878	0.363569	0.041477	0.50984	0.0987649	0.185054
chr11:94392563-94392800	0.0183416	0.00798113	0.0294141	0.376461	0.0848371	0.244198	0.834004	0.682264	0.358349	0.121579	0.534057	0.184033
chr11:94392941-94393154	-0.0492326	0.0274167	0.00857984	0.241619	0.116224	0.292236	0.568707	0.176153	0.777364	0.271742	0.406442	0.109742
chr11:94403851-94404706	-0.187078	0.0223472	-0.0035703	-0.131972	-0.0825275	0.140986	0.121518	0.359842	0.92067	0.488099	0.540849	0.429645	0.484699			0.767116	0.817362	0.705498
chr11:94404775-94405147	-0.119459	0.0144372	0.00735501	-0.0436834	-0.0626741	0.146369	0.263162	0.531278	0.835702	0.809041	0.638153	0.413757	0.655576			0.933079	0.868294
chr11:94409195-94409601	-0.0414601	-0.00930791	0.0388523	0.0611922	-0.129294	0.12898	0.654351	0.646953	0.24387	0.753502	0.369165	0.459747	0.891421			0.910623	0.700453
chr11:94412946-94414415	-0.13484	0.0140681	-0.237674	-0.910151	-0.0655138	-0.430222	0.184897	0.543148	0.00953865	0.00104453	0.486271	0.0401376	0.574982	0.916483	0.239757	0.0184582	0.784808	0.191061
chr11:94415353-94415975	-0.229455	0.0185885	0.00596942	-0.154062	-0.144374	0.179765	0.0673872	0.401985	0.858186	0.444693	0.328539	0.319796	0.374494			0.737897	0.668689
chr11:94419371-94419745	-0.109913	0.023934	0.0192578	0.120095	0.00206869	0.32141	0.274192	0.279395	0.567118	0.546045	0.987592	0.103728				0.804769
chr11:94421416-94422216	-0.0881085	0.00833624	-0.0510057	-0.54704	-0.0660006	-0.22141	0.37175	0.691862	0.112421	0.042433	0.628775	0.21083	0.742197			0.212689	0.863988
chr11:94422896-94423234	-0.175371	0.00178079	0.00562709	-0.275183	-0.236198	0.0464368	0.114888	0.927266	0.850007	0.223767	0.145543	0.778851
chr11:94423505-94424926	-0.041069	-0.0198581	-0.00315961	-0.203733	-0.160576	-0.118942	0.585454	0.40317	0.932774	0.157444	0.168033	0.372518	0.861416	0.859762	0.989792	0.447271	0.493768	0.658549
chr11:94425488-94426072	-0.0915644	0.0200374	-0.00154177	-0.00769825	0.0012294	0.148663	0.350567	0.357502	0.961903	0.968095	0.992628	0.396688				0.989578
chr11:94428255-94428642	-0.182391	0.0238823	0.00844687	-0.0478054	-0.0703551	0.230431	0.122932	0.317499	0.8104	0.793781	0.602141	0.224095	0.486946			0.927773	0.84993
chr11:94428665-94429890	-0.176794	0.00878514	-0.0054591	-0.229719	-0.151467	0.0343238	0.141589	0.71366	0.887373	0.23795	0.281401	0.833163	0.517136			0.55153	0.624256	0.935129
chr11:94433755-94434003	-0.0102588	0.00420393	0.0016676	0.0234033	0.010673	0.039095	0.912333	0.851347	0.962122	0.898122	0.934749	0.818401	0.977575			0.966443	0.979762
chr11:94434110-94434549	-0.0286542	-0.00756228	0.0774695	0.315835	-0.0932943	0.330408	0.757353	0.716131	0.0541839	0.17379	0.50399	0.103716	0.930747			0.470793	0.795038
chr11:94439352-94439627	-0.0818907	0.0046293	-0.000684049	-0.130839	-0.0855343	0.0356846	0.356414	0.789762	0.979006	0.518768	0.521048	0.816946
chr11:94440425-94440769	0.0270091	0.00297357	0.00093363	0.0936234	0.0605276	0.0292387	0.763294	0.881186	0.9754	0.640878	0.654176	0.860033
chr11:94440964-94441843	-0.0425517	0.0554958	-0.028722	0.102194	0.220976	0.176158	0.654846	0.0775879	0.452953	0.583352	0.17418	0.335541	0.891702			0.826143	0.502457	0.625316
chr11:94445179-94446010	0.0173512	0.00142755	-0.0142167	-0.0322739	0.0328145	-0.0596636	0.85252	0.948882	0.684756	0.862394	0.803785	0.727693	0.958751			0.953	0.936066	0.886235
chr11:94446099-94446366	0.0171056	-0.00883002	0.0105425	0.0225353	-0.0391152	-0.0119666	0.841061	0.622191	0.690398	0.908697	0.761556	0.939727
chr11:94446875-94447371	0.0709454	-0.0114357	-0.00056089	0.0275759	0.0216651	-0.0978215	0.436213	0.553266	0.983879	0.88874	0.868321	0.552602
chr11:94449312-94450277	0.0013046	-0.0182067	-0.0959173	-0.784018	-0.0877105	-0.64058	0.988141	0.474454	0.0595319	0.0108422	0.478293	0.0111003	0.996763			0.0902295	0.779715	0.0863499
chr11:94450883-94451297	0.0761249	-0.00700756	0.0345206	0.362873	0.0597057	0.125973	0.421709	0.730669	0.298584	0.13345	0.658516	0.470074				0.408943
chr11:94453035-94453235	-0.0886079	0.0228597	-0.0172526	-0.0684175	0.05593	0.110208	0.193979	0.0929468	0.425114	0.7073	0.641222	0.368863
chr11:94454548-94456738	-0.734169	-0.00633908	0.0308656	-0.699601	-0.870509	0.0591062	0.000386552	0.767731	0.461931	0.00381255	0.000173671	0.643338	0.0190452	0.968702	0.862837	0.0454596	0.00627239	0.84292
chr11:94457808-94457984	-0.0254458	0.0184141	-0.0417937	-0.27496	0.103352	-0.153145	0.739773	0.269925	0.0373368	0.133727	0.423516	0.221381
chr11:94462024-94462295	-0.104557	0.0223722	0.00317193	0.0464209	0.0148685	0.223438	0.211296	0.183556	0.904553	0.813365	0.907576	0.15694
chr11:94463397-94463640	-0.0105483	0.0150104	-0.0104038	0.0621896	0.0991066	0.0664777	0.89281	0.377556	0.680412	0.747877	0.445137	0.656143
chr11:94465041-94465379	0.0237682	-0.00884813	0.00418886	-0.0119409	-0.0305089	-0.0506508	0.774701	0.606075	0.865612	0.950909	0.808389	0.741918
chr11:94468121-94469787	0.108927	0.0292477	-0.0369483	0.187479	0.411141	0.0213826	0.251043	0.282206	0.391511	0.203046	0.0264961	0.862783	0.644712	0.786823	0.831747	0.510787	0.182653	0.94799
chr11:94469925-94470195	0.0168998	0.0248433	-0.0124447	0.188794	0.207742	0.119921	0.849809	0.262546	0.697666	0.373372	0.186044	0.484682				0.68137
chr11:94471175-94471640	0.166354	0.0190761	-0.0272052	0.341495	0.47619	0.000840088	0.13593	0.41595	0.443108	0.151814	0.0235713	0.996046	0.508383			0.438343	0.170752
chr11:94471801-94476252	0.379615	0.033995	0.16962	1.22397	0.748304	0.645482	0.0103134	0.199047	0.0324126	2.80891e-09	0.000126781	0.000619029	0.142419	0.709102	0.375476	8.83299e-07	0.0049562	0.0129799
chr11:94476728-94478357	0.165619	-0.0783619	-0.230679	-0.702282	-0.022211	-1.01109	0.118184	0.0711747	0.0125187	0.00499548	0.77711	2.69992e-05	0.478599	0.490864	0.264809	0.0546042	0.927059	0.00152808
chr11:94483308-94483995	-0.134554	0.0238644	-0.0217545	-0.154233	-0.0329238	0.0537774	0.224906	0.357153	0.573961	0.40542	0.788336	0.749104	0.619151			0.708199	0.930909	0.896241
chr11:94485628-94486450	0.0240662	0.00724744	-0.0658267	-0.133904	0.0656646	-0.188279	0.780675	0.757616	0.177712	0.406918	0.557244	0.282363	0.938754		0.675766	0.709471	0.825882	0.574871
chr11:94489623-94490272	0.0614583	-0.00153771	-0.0317195	-0.0604258	0.0734305	-0.16484	0.527948	0.946974	0.403581	0.739844	0.579738	0.363273	0.834837			0.904536	0.837759	0.650297
chr11:94491008-94491597	-0.128687	0.0413195	-0.0539847	-0.216483	0.0339449	0.00782863	0.24003	0.157669	0.198378	0.289702	0.785045	0.96297	0.634841			0.607281	0.929733	0.987201
chr11:94497836-94500571	0.430632	0.115105	0.0126581	1.15829	1.02485	0.459277	0.00923896	0.0365379	0.717269	8.02171e-07	3.16021e-06	0.0157944	0.134591	0.364263	0.94196	8.02474e-05	0.000309616	0.107723
chr11:94501053-94501315	0.0224442	-0.000842169	-0.00205688	0.0251947	0.027786	-0.0198914	0.784169	0.960735	0.93503	0.896589	0.825753	0.896322
chr11:94502188-94502512	-0.0472733	0.0414167	-0.0239172	0.141079	0.246701	0.195969	0.546228	0.0348343	0.38841	0.483517	0.106379	0.212044
chr11:94507158-94507444	-0.0586623	0.0188329	-0.0194885	-0.075689	0.0740726	0.0532569	0.325011	0.114552	0.283676	0.644044	0.497875	0.620404
chr11:94510048-94510342	0.223883	-0.0122821	-0.025605	0.104001	0.236293	-0.270696	0.0179195	0.494846	0.2699	0.559467	0.0789635	0.0891237
chr11:94521231-94521917	-0.309987	0.0472012	0.0309897	0.0463106	-0.0627874	0.539094	0.0386135	0.124863	0.446082	0.769665	0.615221	0.0240365	0.283594			0.917811	0.856932	0.139516
chr11:94539076-94539346	0.0613274	-0.0129505	0.00204051	0.00491731	-0.00827465	-0.100351	0.453776	0.43067	0.928401	0.97919	0.945134	0.502585
chr11:94543740-94544344	0.0333554	0.0481832	-0.0506445	0.10777	0.358058	0.0454081	0.720129	0.134391	0.24959	0.534871	0.0614799	0.782791	0.915495			0.797825	0.292528	0.912861
chr11:94548013-94549965	0.0322332	0.00432751	0.0323878	0.194597	0.0466122	0.125498	0.609833	0.764679	0.358373	0.0839131	0.420123	0.221369	0.871447	0.968094	0.814946	0.315064	0.739535	0.506391
chr11:94563828-94564066	-0.241038	-0.0135997	0.0549146	-0.162487	-0.509421	0.210126	0.042989	0.433012	0.0629379	0.434768	0.00920443	0.232243
chr11:94564923-94565111	-0.0792191	0.022158	-0.00546375	0.0222763	0.0431856	0.157671	0.351846	0.220667	0.840259	0.909668	0.740754	0.319559
chr11:94576541-94576881	0.0597054	-0.00682248	0.000426565	0.0591958	0.0384609	-0.0536076	0.508602	0.723064	0.987995	0.765554	0.770539	0.743077
chr11:94591546-94591882	0.0273034	0.0374517	-0.00336325	0.515025	0.370755	0.300503	0.729956	0.0668467	0.906497	0.0420724	0.0296726	0.0902788
chr11:94601369-94602260	-0.191678	0.0906609	-0.00916896	0.0761236	0.0937079	0.431204	0.119885	0.0267897	0.811395	0.651742	0.477039	0.0530198	0.481823		0.964126	0.861486	0.779062	0.226071
chr11:94653514-94654429	-0.115847	0.0920299	-0.0323656	0.0272694	0.131121	0.227642	0.271959	0.0398501	0.444393	0.849107	0.316237	0.217387	0.663355		0.855933	0.94797	0.657357	0.501607
chr11:94670790-94671048	-0.00794866	-0.0190271	0.0556872	0.292539	-0.173949	0.234479	0.92095	0.169798	0.014724	0.188359	0.143172	0.165519
chr11:94672458-94672718	-0.1368	-0.0136862	0.0364996	-0.133673	-0.326551	0.115734	0.15016	0.363576	0.124294	0.512303	0.0313075	0.462719
chr11:94672853-94673175	0.0702211	-0.016075	0.0275272	0.217406	-0.0282073	0.0312094	0.36132	0.268699	0.204364	0.274498	0.796636	0.831969
chr11:94676585-94678162	-0.0258909	0.00236182	-0.0130178	-0.0520384	-0.0157808	-0.0254511	0.71272	0.897941	0.719326	0.553036	0.815907	0.810224	0.912433	0.988426	0.942564	0.808792	0.940513	0.925026
chr11:94693781-94694067	-0.000561984	-0.00173337	0.00338412	0.00732688	-0.0152496	0.00633272	0.993471	0.896155	0.862217	0.966795	0.888639	0.96098
chr11:94700543-94700821	0.0566255	0.00598665	-0.00942554	0.13234	0.142347	-0.00654878	0.412789	0.679063	0.655936	0.457742	0.224025	0.960896
chr11:94702117-94702374	-0.0765971	0.00775736	0.00263289	-0.0590013	-0.0543416	0.0780863	0.418385	0.695505	0.93059	0.764903	0.687678	0.640012
chr11:94702953-94703328	-0.0775397	0.00076551	-0.00952239	-0.257282	-0.114522	-0.0581443	0.299088	0.954594	0.599262	0.163587	0.334821	0.631489
chr11:94704035-94705184	-0.935223	-0.0131926	0.0253635	-1.12893	-1.25389	0.0236941	0.00017815	0.581918	0.507598	0.00074045	3.67639e-05	0.886728	0.0117391			0.0143833	0.00200664	0.957361
chr11:94713333-94713519	-0.136684	0.00343186	0.0229551	-0.0640157	-0.176218	0.179564	0.128988	0.822341	0.358467	0.746062	0.202134	0.250186
chr11:94719889-94720209	0.15773	0.0122229	0.00279314	0.648218	0.384949	0.130311	0.0240197	0.432491	0.907276	0.00292295	0.00357285	0.375955
chr11:94721700-94722298	-0.00905357	0.0194429	0.106701	1.0561	0.114474	0.822438	0.920475	0.377235	0.0242504	0.00211654	0.422221	0.00199834	0.979801			0.0302534	0.740759
chr11:94737079-94737307	0.0613774	0.0118816	-0.039472	-0.08785	0.201495	-0.163124	0.440259	0.488312	0.0837302	0.626658	0.147134	0.248068
chr11:94767896-94768088	-0.0429631	0.0240666	-0.0246283	-0.0308471	0.12204	0.0523583	0.565118	0.142732	0.299927	0.868619	0.345862	0.703186
chr11:94768931-94769183	-0.0793839	-0.00584724	0.00340213	-0.225944	-0.171156	-0.0310393	0.306355	0.660225	0.855667	0.240049	0.161716	0.810275
chr11:94776217-94776459	0.0795924	-0.0101278	0.0170571	0.227462	0.0396279	0.0161623	0.261143	0.463645	0.407386	0.225799	0.707659	0.906388
chr11:94782239-94782680	-0.00805557	0.0266468	-0.00890635	0.248637	0.217802	0.190789	0.904917	0.0862664	0.707072	0.210691	0.0998981	0.181959
chr11:94785361-94785853	0.211333	-0.0144681	0.0493239	0.70187	0.160577	0.118107	0.0852377	0.528186	0.205396	0.0199399	0.28624	0.50195	0.416377			0.132522	0.62896
chr11:94786233-94786487	-0.033774	0.0234272	-0.0248639	-0.0223353	0.11465	0.040705	0.690732	0.232403	0.379138	0.909424	0.407929	0.793904
chr11:94832952-94833194	-0.0168337	0.0228663	0.0352363	0.583784	0.146867	0.45187	0.835657	0.224052	0.262134	0.0320136	0.295476	0.0235005
chr11:94836693-94836916	-0.0498461	0.0179075	0.0218451	0.33516	0.0796466	0.302498	0.439882	0.175768	0.369884	0.118595	0.501707	0.0353032
chr11:94838290-94838582	-0.120067	0.00892731	-0.00674511	-0.229377	-0.112346	0.0368637	0.121114	0.507755	0.735693	0.236032	0.362359	0.767196
chr11:94842082-94842411	0.0761851	-0.0104291	0.0283282	0.332943	0.0309553	0.0912013	0.271607	0.439012	0.17603	0.0935858	0.761663	0.521703
chr11:94844399-94844611	-0.0204636	-0.0024472	0.0333949	0.260593	-0.0523753	0.21919	0.754667	0.834504	0.0941574	0.189713	0.609224	0.119803
chr11:94860252-94860809	-0.128661	0.0157053	0.034116	0.156701	-0.0649634	0.378208	0.143659	0.337432	0.223741	0.44786	0.615758	0.0344316
chr11:94865449-94865639	0.0019803	-0.00055785	0.00507987	0.0489611	-0.00170333	0.0301412	0.966499	0.949604	0.702392	0.7149	0.982576	0.747273
chr11:94866430-94866966	0.00165659	-0.0036731	-0.0121229	-0.104446	-0.0206335	-0.0929659	0.985699	0.864335	0.711377	0.598055	0.876781	0.589939	0.996079			0.834734	0.962285
chr11:94869824-94870043	0.0372456	0.00203086	-0.0137326	-0.00713455	0.0749705	-0.0703668	0.620253	0.895202	0.533072	0.968756	0.533459	0.614247
chr11:94871247-94871480	0.0142048	-0.0159058	0.022643	0.0343985	-0.116427	7.20131e-05	0.845625	0.211904	0.223709	0.851133	0.275807	0.999584
chr11:94872851-94873636	0.0120495	0.113208	0.051044	1.26076	0.6404	0.997514	0.897027	0.0149756	0.254202	0.000233726	0.00919511	0.000479612	0.972559			0.00616061	0.0965613	0.0110047
chr11:94877383-94877713	-0.0852805	0.00427374	0.000777404	-0.125608	-0.0917287	0.0403313	0.358596	0.816872	0.977673	0.537962	0.502824	0.800914
chr11:94878458-94878663	-0.102701	0.013445	0.0295482	0.17009	-0.0507249	0.305399	0.15705	0.309113	0.233718	0.403573	0.675853	0.0394473
chr11:94881586-94882303	0.0230133	0.0207224	0.102138	1.01815	0.163537	0.726931	0.805963	0.403447	0.0516505	0.00231505	0.275712	0.00557738	0.945606			0.0323614	0.618669	0.0557805
chr11:94882629-94882933	0.265072	-0.00705693	0.0427469	0.962577	0.316328	0.164145	0.026652	0.73337	0.22062	0.00288035	0.0605055	0.360029				0.0374395
chr11:94883164-94883490	0.0487545	0.0303779	0.00437995	0.552517	0.341492	0.282345	0.566301	0.156182	0.887785	0.038462	0.0486051	0.126758
chr11:94912443-94912680	-0.0116011	0.021093	-0.00149749	0.16215	0.122382	0.157051	0.897642	0.335965	0.963094	0.434375	0.394006	0.37312				0.730199
chr11:94913065-94914368	0.0593655	0.0101082	-0.0277829	0.0474544	0.132476	-0.0288979	0.469884	0.639775	0.498716	0.652817	0.235622	0.814605	0.805192	0.937637	0.875044	0.862135	0.577691	0.927289
chr11:94917590-94917824	0.0732957	0.0048634	0.0139669	0.381362	0.156855	0.136522	0.26355	0.738357	0.543472	0.0536628	0.158652	0.347408
chr11:94927631-94927859	-0.268431	0.0552007	-0.0128187	-0.0435728	0.0287854	0.399704	0.0125396	0.00846589	0.674424	0.825093	0.829359	0.0245896
chr11:94928059-94928332	0.085657	-0.00901794	0.0900881	0.856234	0.0576396	0.385168	0.371353	0.658559	0.0284642	0.00749739	0.668544	0.0666498				0.0710821
chr11:94928577-94929407	-0.448516	0.019527	0.0557692	-0.0626113	-0.321746	0.493176	0.0102249	0.414611	0.183808	0.716683	0.0818052	0.0327832	0.141649			0.893746	0.341167	0.169296
chr11:94936766-94937723	-0.0445198	0.0692673	0.0147456	0.343899	0.185407	0.465282	0.62131	0.0782538	0.714035	0.0995827	0.193201	0.036497	0.876878		0.941479	0.34838	0.526407	0.18091
chr11:94937725-94938212	-0.0329431	0.0255555	0.0148241	0.237028	0.0989819	0.281585	0.726313	0.299462	0.683476	0.266099	0.476925	0.154876	0.918209			0.58211	0.779016
chr11:94939189-94939699	-0.0787793	0.0183647	-0.00997634	-0.0501853	-0.0048031	0.0744721	0.428194	0.464655	0.794626	0.759806	0.968036	0.657685	0.781597			0.913694	0.990924	0.850483
chr11:94942602-94942811	0.0853323	0.0139201	-0.00416113	0.3393	0.25976	0.0904426	0.340175	0.479971	0.888142	0.143544	0.101423	0.58457
chr11:94944221-94944744	-0.0651853	0.0167566	-0.0110053	-0.0477342	0.013444	0.0676144	0.495959	0.445694	0.737023	0.804932	0.919438	0.690774				0.93158
chr11:94957543-94957780	-0.0193138	0.0218008	-0.0152656	0.0773482	0.138671	0.0940589	0.802638	0.207875	0.548257	0.689645	0.299411	0.527721
chr11:94957813-94958998	-0.230966	-0.00180561	0.0638279	-0.0556619	-0.305028	0.194559	0.0697571	0.934307	0.20321	0.610891	0.0630018	0.224255	0.380064	0.993256	0.706161	0.840878	0.295976	0.509818
chr11:94960674-94961009	-0.0204406	0.0157125	-0.0251215	-0.0765855	0.0867637	-0.0224654	0.797625	0.36458	0.31444	0.690814	0.504599	0.877466
chr11:94962402-94962661	0.0834418	-0.0130168	-0.0103632	-0.0415013	0.026557	-0.174434	0.356629	0.488134	0.690112	0.831849	0.836837	0.289944
chr11:94967516-94967842	-0.192511	0.0349721	-0.00694906	-0.0659383	-0.0101838	0.265893	0.0458652	0.0575106	0.801407	0.739926	0.937884	0.102571
chr11:94968311-94968519	-0.0199568	0.0111587	-0.0205568	-0.0904847	0.0533263	-0.0342231	0.80432	0.515464	0.402652	0.639771	0.677221	0.814423
chr11:94970188-94970387	0.0838242	0.00415691	-0.0144757	0.117486	0.163068	-0.0490408	0.354617	0.827398	0.611369	0.560713	0.257262	0.761341
chr11:94970469-94971073	0.0642132	-0.0110619	-0.0198135	-0.0949342	0.019457	-0.198074	0.507217	0.617555	0.546478	0.63163	0.88371	0.279299	0.825004			0.851767	0.964867
chr11:94971453-94971765	-0.0381227	0.00947722	-0.0464479	-0.396607	0.00956498	-0.217753	0.666702	0.622385	0.0775014	0.0834598	0.942233	0.169904
chr11:94971904-94972915	-0.167126	-0.0213054	0.0270289	-0.297189	-0.466657	-0.0194055	0.149351	0.414808	0.513692	0.135629	0.0264906	0.898067	0.527543		0.882866	0.412571	0.182634	0.96193
chr11:94972990-94973516	-0.0823281	-0.000126457	-0.035676	-0.484443	-0.11711	-0.197544	0.408266	0.995317	0.282923	0.0665435	0.413007	0.274769	0.766993			0.276476	0.734103
chr11:94975420-94975635	0.0697857	0.00955223	-0.0342615	-0.0149172	0.189117	-0.127639	0.424122	0.613618	0.209329	0.938421	0.19613	0.419172
chr11:94976455-94976776	-0.0186004	0.0136035	0.00498841	0.15597	0.075807	0.152759	0.813166	0.421461	0.848986	0.442081	0.555872	0.330103
chr11:94978458-94979968	-0.254204	0.0742329	-0.00488808	-0.0242922	-0.00955472	0.27606	0.0538988	0.0778697	0.897053	0.803743	0.904776	0.113227	0.33428	0.512045	0.982208	0.931149	0.971329	0.351121
chr11:94983881-94984196	-0.0370043	-0.0123289	0.0264216	-0.0145874	-0.156678	0.0533727	0.663256	0.461925	0.300904	0.940787	0.249329	0.733864
chr11:94986255-94986484	-0.0760342	0.0133219	0.0230585	0.163401	-0.0114245	0.27307	0.354626	0.414872	0.394946	0.428562	0.928097	0.103078
chr11:94987559-94987776	-0.0169839	0.0101355	0.0189031	0.267641	0.0569536	0.222079	0.804596	0.470235	0.413722	0.18875	0.62176	0.130961
chr11:94988767-94989168	-0.0256492	0.00444301	0.02123	0.117434	-0.00779536	0.150476	0.781419	0.83262	0.529108	0.553879	0.953283	0.397847				0.809312
chr11:94989186-94995067	-0.10709	0.0376906	0.0903876	0.180767	0.00273049	0.4873	0.1463	0.136062	0.0862892	0.0680216	0.942951	0.00139689	0.523428	0.630317	0.53271	0.279836	0.982384	0.0225381
chr11:94995224-94995462	0.113423	-0.000406294	-0.0223631	0.0628747	0.165932	-0.1312	0.246231	0.983824	0.455088	0.751705	0.260445	0.438683
chr11:94996437-94996732	0.0567884	-0.00425065	-0.00662084	0.0323291	0.0519324	-0.066211	0.554601	0.846591	0.844021	0.865048	0.699829	0.699541	0.847183			0.953927	0.896194
chr11:94996865-94997195	0.0393164	-0.0105112	-0.0248932	-0.230402	-0.0159364	-0.246021	0.65745	0.582241	0.335063	0.27464	0.902973	0.143479
chr11:94997359-94997635	-0.0815922	0.01902	0.00339077	0.0458845	0.0151192	0.183664	0.364405	0.319503	0.906763	0.816658	0.908651	0.276756
chr11:94997886-94998341	-0.0559023	-0.0102208	-0.0123685	-0.297672	-0.148735	-0.13862	0.563109	0.658702	0.725223	0.187665	0.312572	0.436723	0.850762			0.490708	0.654646	0.710227
chr11:94998656-94999462	-0.075721	0.0342052	-0.000762442	0.0963262	0.0745609	0.237306	0.445409	0.197351	0.983215	0.603378	0.579016	0.215399	0.790834			0.837074	0.837411	0.499208
chr11:94999664-94999834	-0.132465	0.0156286	0.00576513	-0.0580053	-0.0696972	0.175494	0.150712	0.365618	0.829663	0.769658	0.598233	0.272979
chr11:95000128-95001534	-0.227912	0.0143762	0.110742	0.0783736	-0.13697	0.523781	0.0743025	0.545609	0.0768896	0.499818	0.248577	0.0171622	0.391412	0.917357	0.512363	0.774618	0.590469	0.113257
chr11:95001821-95002114	0.00565126	-0.0162318	0.0276144	0.0349435	-0.0993895	0.0204209	0.950925	0.44741	0.396612	0.856231	0.478283	0.903779				0.950853
chr11:95002127-95002420	-0.00726784	-0.0349061	0.0333599	-0.0894627	-0.251381	-0.0662458	0.93771	0.15748	0.324479	0.642769	0.133476	0.699479	0.984525			0.857349	0.440427
chr11:95003466-95003736	0.00933263	-0.0028199	0.0316661	0.234564	-0.00661349	0.161925	0.911688	0.873626	0.270719	0.279527	0.958851	0.33535
chr11:95004005-95005279	-0.096066	-0.0139642	0.0667041	-0.00959692	-0.24297	0.140903	0.337106	0.571753	0.169977	0.944462	0.131799	0.398258	0.717259		0.666578	0.981986	0.438128	0.679818
chr11:95005583-95006116	-0.0987599	0.0627785	-0.0400686	-0.00290832	0.17605	0.162694	0.327335	0.0400607	0.2787	0.987691	0.252123	0.36315	0.709302			0.99647	0.594795
chr11:95006362-95006890	-0.0532298	0.00536985	-0.0042051	-0.0773706	-0.0397392	0.0185664	0.580548	0.81108	0.904423	0.678432	0.762447	0.912903	0.859151			0.875987	0.921903
chr11:95007903-95008165	0.012962	0.000173238	-0.0168496	-0.104133	0.0208321	-0.102523	0.877119	0.992203	0.505795	0.597354	0.871108	0.506655
chr11:95008862-95010904	-0.0313357	0.0237286	-0.00419234	0.0386205	0.0441058	0.1039	0.674609	0.338332	0.908185	0.673287	0.58157	0.411689	0.899046	0.825288	0.985202	0.873575	0.83854	0.6907
chr11:95010918-95011347	-0.0185102	0.0187936	-0.0339156	-0.0657701	0.0787467	-0.028673	0.842978	0.440564	0.371473	0.720609	0.556827	0.865847	0.955729			0.895681	0.825672	0.9491
chr11:95011352-95012676	-0.199036	0.0858084	-0.0582351	-0.137605	0.0460253	0.106931	0.110956	0.0489961	0.218724	0.392441	0.670763	0.513441	0.466512		0.721	0.697303	0.883526	0.764323
chr11:95015497-95015855	-0.138658	0.0412275	-0.0354164	-0.148835	0.0650648	0.0981123	0.164185	0.0704914	0.254416	0.471467	0.632831	0.543595
chr11:95019941-95020561	0.00502719	-0.03975	0.00668562	-0.267946	-0.244751	-0.235424	0.956935	0.133974	0.838116	0.229539	0.143817	0.215079	0.989872			0.541919	0.457484
chr11:95020676-95021316	-0.0759999	0.00549511	0.0213894	0.0190367	-0.0678018	0.149365	0.444695	0.807018	0.558513	0.914813	0.613092	0.405306	0.790425			0.972142	0.856011	0.685751
chr11:95021625-95021997	-0.128636	0.00754659	0.0241181	-0.0167416	-0.121352	0.198353	0.220052	0.71554	0.470101	0.929827	0.39857	0.27668	0.614449			0.977324	0.722965
chr11:95022047-95022341	-0.0323491	0.0127073	-0.00940173	-0.0106208	0.0319177	0.0456516	0.729618	0.56767	0.780363	0.955243	0.810325	0.788492				0.985615
chr11:95022952-95023283	0.0901296	0.0451091	-0.072727	0.113728	0.567662	-0.0483213	0.366038	0.111102	0.0774031	0.56917	0.0133001	0.776647	0.737959			0.817665	0.122035
chr11:95023287-95023810	-0.0495609	0.00842856	-0.0121835	-0.101362	-0.0152255	8.27221e-06	0.59483	0.684137	0.697843	0.612674	0.909098	0.99996	0.864577			0.841628	0.972409
chr11:95024109-95026706	-0.014506	-0.0345378	-0.0178046	-0.307932	-0.152591	-0.263868	0.818547	0.186332	0.59122	0.0388939	0.11953	0.0668096	0.949261	0.694664	0.906475	0.201464	0.41696	0.259473
chr11:95026935-95028784	-0.0492842	-0.0174491	-0.0145342	-0.291325	-0.163141	-0.157907	0.510428	0.437555	0.700489	0.0776748	0.153048	0.255717	0.826672	0.876748	0.937584	0.30215	0.471339	0.546465
chr11:95029045-95029321	0.0464194	-0.00307207	-0.00660941	0.018719	0.0467478	-0.0650888	0.593941	0.867868	0.807385	0.924005	0.720745	0.683961
chr11:95032171-95032838	-0.0557625	-0.00164062	-0.000131745	-0.119278	-0.0878038	-0.012696	0.56407	0.941433	0.996976	0.534738	0.52221	0.940344	0.851262			0.797744	0.806298
chr11:95033785-95033991	-0.0290845	0.0128007	-0.00690377	0.0175565	0.0465164	0.0649682	0.737632	0.503626	0.809179	0.929017	0.726442	0.686994
chr11:95034857-95035290	0.0655871	0.00974274	-0.00505311	0.207312	0.175099	0.049027	0.484609	0.643437	0.874664	0.334557	0.24792	0.771412				0.649006
chr11:95035341-95035659	-0.0628692	0.04091	0.0192348	0.469867	0.187333	0.497258	0.46703	0.0615762	0.549985	0.0697698	0.21567	0.0169037
chr11:95036377-95038878	-0.0171359	-0.065194	-0.00239928	-0.327103	-0.278708	-0.268737	0.800369	0.0913721	0.945703	0.0505065	0.051023	0.0887251	0.94435	0.545285	0.991961	0.236025	0.265099	0.3049
chr11:95039067-95042649	0.368137	-0.000410254	0.0425712	0.650718	0.404313	0.0991021	0.0047696	0.973498	0.245688	9.6509e-05	0.00573233	0.254747	0.0908169	0.997608	0.745058	0.00323082	0.0713625	0.545463
chr11:95047073-95047541	-0.112593	0.0292976	-0.012126	-0.0427989	0.0155422	0.139341	0.284107	0.245571	0.733496	0.815212	0.904539	0.434087	0.674106			0.935229	0.971175
chr11:95061138-95061460	-0.119283	0.0181451	-0.00186482	-0.0675099	-0.0348748	0.154138	0.150239	0.248153	0.938992	0.728459	0.781246	0.291634
chr11:95065711-95065965	-0.0341704	0.0216382	-0.038108	-0.211534	0.122958	-0.0932162	0.630898	0.161357	0.0486739	0.223012	0.329514	0.427158
chr11:95071156-95071375	0.0409126	-0.0027849	0.0287635	0.323997	0.0404866	0.154418	0.604855	0.863321	0.271033	0.144771	0.739046	0.336742
chr11:95072304-95072568	-0.0964907	0.0352096	-0.0241955	-0.0225533	0.115542	0.148987	0.243622	0.0571726	0.371234	0.907808	0.398201	0.31886
chr11:95072731-95073250	0.0241414	0.00649849	0.120565	0.959587	0.0748953	0.658623	0.796352	0.771196	0.0225855	0.00393448	0.583046	0.0093393	0.942867			0.0463847	0.839315
chr11:95075085-95077905	0.49122	0.0246338	0.058773	1.07415	0.77927	0.398494	0.0028155	0.274184	0.195845	1.28665e-07	5.14626e-05	0.0173148	0.0663506	0.780598	0.697815	1.89488e-05	0.00257996	0.113928
chr11:95078249-95078530	0.0340606	0.0161828	0.0113283	0.397484	0.185999	0.215189	0.669925	0.371694	0.688252	0.0922969	0.188375	0.203339
chr11:95080351-95080910	-0.023365	0.0169877	0.105857	1.0121	0.0810096	0.811136	0.792216	0.406903	0.0181332	0.00279354	0.555553	0.00176241				0.0367093
chr11:95088018-95088251	0.0139153	0.0122185	0.0108932	0.259045	0.111796	0.170706	0.870185	0.521402	0.711923	0.242211	0.417189	0.318001
chr11:95088326-95088558	0.00906855	0.0140704	0.0246568	0.429032	0.123169	0.28885	0.910053	0.428361	0.391643	0.0785029	0.359963	0.103783
chr11:95091817-95092009	0.108079	-0.0173853	0.0312423	0.343972	0.0170326	0.0441786	0.147804	0.217989	0.140847	0.0909706	0.867789	0.762776
chr11:95092545-95092856	-0.0726188	0.0132164	0.00317813	0.0154195	-0.00697389	0.142802	0.349224	0.388176	0.893604	0.935641	0.954386	0.32797
chr11:95097001-95097526	0.248497	-0.00226105	0.0158759	0.675279	0.33897	0.0634668	0.0462209	0.916148	0.640337	0.0218071	0.0615062	0.711089	0.309632			0.140029	0.292568
chr11:95098297-95098625	0.0543616	-0.00235439	0.000708399	0.0984883	0.0634336	-0.0154346	0.538223	0.900169	0.979789	0.623766	0.631968	0.923703
chr11:95102224-95102625	-0.0959762	0.00279623	-0.0173586	-0.317267	-0.11665	-0.0774304	0.32767	0.887643	0.551295	0.171722	0.412249	0.637342
chr11:95102995-95103180	-0.104423	0.0268148	-0.00233643	0.0835518	0.0662954	0.255363	0.0760969	0.0205836	0.903091	0.624757	0.53276	0.0294939
chr11:95105960-95107373	-0.287413	-0.0282785	-0.0664145	-1.05478	-0.666	-0.474994	0.0301437	0.27543	0.190312	1.28109e-05	0.00130421	0.0181677	0.251426	0.781679	0.691287	0.000702619	0.0263077	0.117131
chr11:95116974-95117583	-0.106918	-0.0194992	-0.0118647	-0.566053	-0.335773	-0.206134	0.309193	0.423975	0.736066	0.0421694	0.073946	0.270435	0.695707			0.211955	0.322668	0.56215
chr11:95118397-95118820	-0.0333584	0.0134884	-0.0582835	-0.312969	0.0321405	-0.184581	0.723423	0.557494	0.123959	0.178581	0.806915	0.309997	0.916885			0.477649	0.937114
chr11:95119825-95120909	-0.445686	0.0320774	0.00959082	-0.203081	-0.210466	0.283393	0.0114672	0.233083	0.798349	0.301191	0.185493	0.154616	0.149721			0.618559	0.517381	0.418834
chr11:95121361-95122128	-0.178098	0.0381325	-0.0322752	-0.186	-0.0137216	0.0802789	0.138089	0.178892	0.409489	0.343655	0.911888	0.640105	0.51128			0.655908	0.973052	0.841134
chr11:95122238-95122505	0.0147959	0.0126074	-0.00419132	0.136205	0.116175	0.0801033	0.862222	0.509895	0.883996	0.505462	0.401347	0.622131
chr11:95125777-95127083	-0.102219	-0.0226235	-0.0338587	-0.768845	-0.34286	-0.338051	0.314095	0.391015	0.414716	0.00991258	0.0646932	0.100616	0.699312		0.845069	0.0852624	0.300166	0.328186
chr11:95128024-95129318	-0.373047	-0.0156081	-0.193755	-1.59867	-0.68245	-0.826134	0.0211511	0.522355	0.0114851	4.14566e-07	0.00382445	0.00180098	0.20955	0.911865	0.256297	4.75474e-05	0.0547876	0.026936
chr11:95129408-95129660	-0.0269732	-0.00129676	-0.05131	-0.570811	-0.0479954	-0.352315	0.767299	0.948568	0.0352111	0.0180528	0.721711	0.0305787
chr11:95129834-95130096	-0.0474458	-0.00769073	0.00123578	-0.190006	-0.135824	-0.0596958	0.56821	0.634102	0.957015	0.34921	0.303741	0.685678
chr11:95130881-95131165	-0.131332	0.0298028	-0.0128015	-0.0541383	0.0290889	0.179711	0.135175	0.0959086	0.633942	0.783508	0.8235	0.241758
chr11:95133376-95133568	-0.0506466	0.0211101	-0.00711716	0.0715105	0.0877246	0.144882	0.503504	0.193439	0.774574	0.711019	0.492848	0.322044
chr11:95139654-95140205	-0.110821	0.0304404	-0.0569296	-0.266565	0.0106816	-0.0460477	0.294802	0.267168	0.189759	0.209088	0.929086	0.784199	0.683651			0.518222	0.977965	0.913563
chr11:95142821-95143555	-0.0265351	-0.0459801	0.0270069	-0.238411	-0.376684	-0.150097	0.777533	0.096327	0.432476	0.268226	0.0523594	0.402976	0.937684			0.584018	0.268257	0.68369
chr11:95145407-95146520	0.110991	-0.065755	0.0452222	0.0524912	-0.0816273	-0.102281	0.277377	0.085384	0.310914	0.707157	0.493391	0.513368	0.668067		0.785938	0.889412	0.788924	0.76429
chr11:95148517-95148850	-0.166751	9.81185e-05	-0.00857819	-0.425762	-0.242036	-0.0492693	0.126496	0.995931	0.761015	0.0888485	0.136492	0.760939
chr11:95150198-95150949	-0.252149	0.0443556	-0.00897326	-0.0949176	-0.0425628	0.214756	0.0676601	0.152749	0.817794	0.558983	0.717477	0.2487	0.375004			0.812288	0.903339	0.538681
chr11:95156011-95156235	0.0115239	0.0114843	0.0374359	0.562401	0.115741	0.355622	0.858549	0.410239	0.138095	0.0167681	0.313478	0.0270263
chr11:95157523-95157805	-0.0726866	-0.0012882	0.0148893	-0.058655	-0.118567	0.0763738	0.424309	0.943507	0.596284	0.767678	0.393023	0.638592
chr11:95158077-95158307	-0.0248563	-0.00346056	-0.00196414	-0.0991345	-0.0600274	-0.0387923	0.784677	0.862312	0.947309	0.621841	0.657844	0.814902
chr11:95179158-95179417	-0.049507	0.00217987	0.00411795	-0.0520616	-0.0568317	0.0421465	0.581197	0.907438	0.884814	0.792785	0.671103	0.794863
chr11:95191445-95191696	-0.0315706	-0.0151505	-0.0105184	-0.364965	-0.177164	-0.203602	0.685775	0.286065	0.53294	0.0561256	0.151198	0.111412
chr11:95206108-95206480	-0.0162517	-0.00880215	-0.00575462	-0.18433	-0.0915205	-0.111102	0.847875	0.614957	0.81413	0.369286	0.487791	0.473646
chr11:95213741-95213963	-0.0278101	0.0103351	0.0508809	0.497186	0.0345037	0.428325	0.737708	0.558428	0.109494	0.0560933	0.789801	0.0305841
chr11:95223357-95223821	-0.0910564	0.0435097	-0.0109291	0.0807931	0.10868	0.241994	0.360353	0.102413	0.752808	0.673501	0.442512	0.201097	0.7341			0.873671	0.755358
chr11:95228536-95228840	0.0385185	-0.0016809	-0.0164832	-0.0650818	0.0455206	-0.11622	0.648874	0.924816	0.514763	0.737784	0.723914	0.454913
chr11:95231697-95232594	-0.14339	-0.00402142	0.0939847	0.0610899	-0.22706	0.331791	0.201348	0.864645	0.0787691	0.682024	0.154771	0.104215	0.593771		0.517153	0.877658	0.474106	0.334248
chr11:95235818-95236022	-0.0483433	-0.0126949	0.0387568	0.08967	-0.178754	0.15886	0.530631	0.327389	0.0624063	0.644936	0.127549	0.29253
chr11:95237933-95238149	-0.129664	0.0378899	-0.0087955	0.10392	0.118822	0.30896	0.0936113	0.0197937	0.747952	0.603172	0.383276	0.0410499
chr11:95241867-95242157	0.0427606	0.00654942	-0.0300573	-0.116683	0.121966	-0.150678	0.571165	0.678969	0.138856	0.503089	0.329912	0.25224
chr11:95242335-95242533	-0.0634477	0.0109501	0.00477393	0.0212524	-0.0114089	0.130875	0.421763	0.486005	0.844177	0.912055	0.92622	0.379543
chr11:95247413-95247613	-0.0152112	0.0135394	0.0252055	0.362628	0.0819974	0.293627	0.842885	0.409687	0.350556	0.114075	0.518346	0.0840847
chr11:95251182-95251825	-0.0743339	0.0254441	-0.0125551	-0.0182347	0.0265136	0.10164	0.449828	0.339259	0.746944	0.908117	0.823561	0.548578	0.793383			0.969917	0.943411	0.787234
chr11:95254028-95254336	-0.195585	0.00929997	-0.0328739	-0.595264	-0.196934	-0.149157	0.065674	0.599575	0.139621	0.0137727	0.189489	0.285361
chr11:95254411-95254587	-0.146596	0.0129517	0.0116764	-0.0931088	-0.12902	0.198582	0.0459214	0.296074	0.585947	0.623224	0.29157	0.126226
chr11:95255445-95255666	-0.0319193	0.0203388	0.00629408	0.219525	0.108015	0.225539	0.679961	0.232633	0.812737	0.296087	0.410834	0.161612
chr11:95258432-95260443	-0.138594	-0.00440304	0.173161	0.10938	-0.213804	0.439574	0.190035	0.845899	0.024909	0.398139	0.138107	0.0365902	0.580936	0.980972	0.341532	0.702449	0.44842	0.181081
chr11:95263662-95263921	-0.148729	0.0170264	-0.00284422	-0.141749	-0.0801479	0.133249	0.105328	0.309094	0.911278	0.484697	0.543296	0.378756
chr11:95266759-95267138	-0.101902	-0.0155524	0.0414741	-0.0766427	-0.299076	0.0996088	0.307074	0.432516	0.189837	0.696442	0.0806272	0.559719
chr11:95267897-95268209	0.0972853	0.0102949	-0.0405211	-0.0148085	0.248129	-0.167352	0.269381	0.583635	0.123978	0.937487	0.103757	0.283232
chr11:95282377-95282696	0.220856	-0.0286758	0.0205739	0.304992	0.0775709	-0.10803	0.0381687	0.148768	0.444015	0.168269	0.540141	0.513093
chr11:95307608-95307900	-0.00925153	-0.012387	0.0310094	0.0898743	-0.114829	0.0858266	0.906947	0.413822	0.187152	0.647019	0.350287	0.573261
chr11:95309038-95311002	0.00935663	-0.0280429	-0.0176802	-0.184572	-0.0819543	-0.235408	0.89	0.26364	0.62344	0.142913	0.323285	0.111885	0.970286	0.770399	0.917566	0.424739	0.664336	0.348481
chr11:95312599-95312783	-0.0181428	-0.00671083	0.0360903	0.242682	-0.0845719	0.206701	0.789022	0.566964	0.064182	0.222555	0.4096	0.150276
chr11:95324326-95324502	0.038257	0.00810259	0.0241536	0.388134	0.117398	0.209696	0.667591	0.683965	0.451552	0.113651	0.404057	0.24632
chr11:95324594-95324868	0.00875302	-0.00819193	0.0379839	0.220763	-0.0480366	0.152911	0.917093	0.637998	0.180874	0.30445	0.707426	0.360456
chr11:95336303-95337960	-0.525316	0.0201331	0.074946	-0.043897	-0.309493	0.433116	0.00289569	0.382026	0.154493	0.584607	0.0399045	0.0216259	0.0675988	0.847727	0.648311	0.826707	0.231758	0.13032
chr11:95339624-95340208	-0.0573897	0.00776304	0.0367685	0.192147	-0.0295945	0.284643	0.535391	0.698464	0.272535	0.364426	0.824744	0.136743	0.838122			0.673156	0.943747
chr11:95344177-95344467	-0.0751388	0.0195949	0.00507784	0.10874	0.042527	0.219057	0.30057	0.180718	0.83087	0.573959	0.725523	0.129399
chr11:95350109-95350475	-0.0564645	-0.00854332	0.0297566	-0.00421534	-0.150434	0.0943662	0.542337	0.660074	0.33403	0.98275	0.301669	0.577052
chr11:95358248-95358530	-0.0740405	0.00470169	0.0282548	0.07576	-0.0723706	0.20227	0.434063	0.811758	0.38109	0.700256	0.596655	0.261931				0.886238
chr11:95366291-95366982	-0.127535	0.0283394	0.0284354	0.110219	-0.00970668	0.371557	0.243529	0.290574	0.48019	0.51698	0.935986	0.0814424	0.638419			0.786395	0.98011	0.290653
chr11:95369983-95370684	-0.227162	-0.0013573	0.15761	0.187057	-0.325422	0.666018	0.0822629	0.95186	0.00928969	0.322967	0.0796539	0.00904931	0.409719			0.638421	0.336743	0.0758071
chr11:95384137-95385445	-0.0217555	0.0315513	-0.0641472	-0.0402078	0.0733342	-0.0180724	0.758552	0.239491	0.195337	0.641895	0.376023	0.865861	0.930972	0.751698	0.69772	0.856988	0.706062	0.9491
chr11:95388873-95389672	0.0366329	-0.0292588	-0.000194439	-0.117115	-0.0899608	-0.187551	0.691296	0.286417	0.995903	0.501716	0.489157	0.301819	0.904543			0.775728	0.786671	0.594055
chr11:95391115-95394468	-0.102826	-0.00334399	0.0186643	-0.0666008	-0.139606	0.0315561	0.199396	0.83465	0.5805	0.383523	0.140476	0.721355	0.591508	0.979118	0.903583	0.690127	0.452211	0.883652
chr11:95395964-95397427	-0.0252434	-0.00766126	-0.079488	-0.468845	-0.0625682	-0.345575	0.73901	0.718586	0.143773	0.0318094	0.489107	0.068494	0.923831	0.956509	0.635561	0.17792	0.786664	0.26272
chr11:95397577-95397842	0.0371289	0.0046307	0.0133871	0.218004	0.0853238	0.107941	0.689056	0.826984	0.688065	0.311597	0.538396	0.534893				0.628344
chr11:95397942-95398397	0.0710529	0.0205651	-0.0733786	-0.0459626	0.26242	-0.164949	0.47205	0.415637	0.0998007	0.799972	0.125865	0.363058	0.806236			0.92979	0.428086	0.650126
chr11:95399065-95399921	0.0831945	-0.00107599	-0.172827	-0.552854	0.099616	-0.707817	0.397863	0.963402	0.0079215	0.0428574	0.431575	0.00651553	0.760328			0.213993	0.74751	0.0617553
chr11:95399983-95400467	-0.0148548	0.0174202	-0.035428	-0.0787865	0.0785779	-0.045371	0.873546	0.46654	0.343646	0.675437	0.560567	0.790294	0.965409			0.874709	0.827657
chr11:95401593-95403139	-0.0423544	-0.0586927	0.0101891	-0.308735	-0.366216	-0.184042	0.566283	0.110843	0.785861	0.0692615	0.0301681	0.205405	0.852209	0.585644	0.958628	0.28289	0.196889	0.487287
chr11:95403384-95403585	0.0103815	-0.0218199	0.0225586	-0.0365606	-0.151446	-0.0472093	0.903793	0.225822	0.376093	0.852717	0.266652	0.766453
chr11:95410727-95410955	0.0604786	-0.0462071	0.00572849	-0.312074	-0.25667	-0.344718	0.50768	0.0232642	0.795871	0.156158	0.0833434	0.05132
chr11:95411031-95411312	0.045589	-0.0201915	0.00481993	-0.0988958	-0.093982	-0.151364	0.56165	0.184124	0.808562	0.593194	0.42186	0.292217
chr11:95411709-95412471	-0.379708	-0.0372797	0.0472414	-0.680025	-1.03327	-0.0167888	0.0191109	0.137643	0.183961	0.022393	0.000367777	0.921228	0.197908			0.142365	0.0108368
chr11:95412565-95413192	-0.0583478	-0.0514204	0.0501059	-0.191061	-0.512033	-0.0659237	0.546969	0.0805109	0.190369	0.339847	0.02071	0.699555	0.843625			0.653297	0.158385	0.872561
chr11:95413478-95415190	0.0945541	0.027456	0.0252906	0.594465	0.361066	0.274915	0.238983	0.250835	0.474465	0.00266609	0.0201502	0.0647694	0.633824	0.759494	0.867172	0.0356388	0.155913	0.254678
chr11:95415576-95415831	-0.0665433	0.0134355	-0.0162113	-0.134175	0.0024695	0.0138576	0.40252	0.401067	0.485069	0.488614	0.984105	0.920766
chr11:95416233-95416431	0.0025196	0.00550315	-0.00295658	0.0426895	0.0442812	0.0291353	0.975987	0.759046	0.912391	0.828147	0.73337	0.852515
chr11:95417093-95417457	0.037002	-0.00662998	0.0129361	0.109022	0.00637251	0.0201375	0.665683	0.712344	0.632687	0.587869	0.960285	0.899453
chr11:95417568-95417768	-0.00911052	-0.0171446	0.0261258	-0.0076297	-0.150276	0.0101532	0.912969	0.309601	0.295354	0.968883	0.25988	0.947877
chr11:95456936-95457328	0.0410261	-0.00473732	0.041317	0.469839	0.0240827	0.246538	0.534718	0.713571	0.0603552	0.0310169	0.813036	0.105643
chr11:95476296-95476630	0.0425831	-0.0164235	0.0478948	0.237322	-0.0446754	0.111726	0.648606	0.444789	0.175005	0.277624	0.740021	0.522148				0.594537
chr11:95479932-95480205	-0.11838	-0.00240951	0.0224974	-0.0954213	-0.199673	0.129842	0.152954	0.857924	0.29769	0.625214	0.123824	0.365969
chr11:95490402-95490764	0.012742	0.0141208	-0.0160023	0.0588869	0.133389	0.0216807	0.86777	0.39931	0.512952	0.756083	0.308916	0.880833
chr11:95491354-95492008	0.0344162	-0.0306047	0.0321897	0.012355	-0.122079	-0.0466984	0.715613	0.234312	0.38185	0.945073	0.394275	0.783479	0.913776			0.982146	0.720039
chr11:95492061-95493001	-0.0289868	-0.0842829	0.0173381	-0.621245	-0.66989	-0.397107	0.757989	0.0137253	0.586493	0.0314275	0.00590199	0.0618517	0.93085			0.176504	0.0727222	0.247588
chr11:95493010-95493475	-0.0468662	-0.0220764	-0.0239157	-0.570416	-0.233607	-0.318624	0.624021	0.351548	0.467375	0.041445	0.157954	0.109934	0.878179			0.209542	0.478731
chr11:95494658-95494996	-0.132848	-0.00168389	-0.00147588	-0.297411	-0.206372	-0.0213702	0.211673	0.934371	0.961696	0.196328	0.193042	0.898163				0.50165
chr11:95495052-95495320	-0.147776	0.00343369	0.0190468	-0.110239	-0.188178	0.148497	0.130295	0.838967	0.478994	0.585839	0.198091	0.358842
chr11:95497328-95497735	0.155605	-0.0186554	0.00906388	0.186508	0.0755051	-0.0977222	0.124116	0.347214	0.745648	0.373532	0.567281	0.556348
chr11:95500116-95500306	0.0914806	-0.0224671	-0.00161174	-0.0798579	-0.0435775	-0.204459	0.272921	0.163707	0.935515	0.660444	0.707188	0.164176
chr11:95500310-95501724	-0.0477258	-0.0527646	-0.000881049	-0.47545	-0.396853	-0.278659	0.580592	0.130887	0.982213	0.043859	0.0394429	0.137354	0.859151	0.625003	0.997562	0.216918	0.230353	0.391321
chr11:95503090-95503323	0.0210067	-0.00249637	-0.0153455	-0.0945348	0.013435	-0.111803	0.811542	0.896076	0.579299	0.63704	0.918653	0.493594
chr11:95503634-95505342	-0.117738	-0.186063	0.0155226	-0.79852	-0.862771	-0.386167	0.204012	0.0129187	0.693468	0.00145593	0.000202238	0.0454737	0.597043	0.216457	0.935737	0.0232801	0.00697811	0.205564
chr11:95506548-95509588	-0.804849	-0.00710359	0.0390822	-0.741692	-0.936066	0.0706736	7.48112e-05	0.729592	0.36528	0.00144034	2.49751e-05	0.558795	0.00663115	0.958518	0.818326	0.0231302	0.0014887	0.793603
chr11:95512725-95516378	-0.296984	-0.022956	0.0306663	-0.416093	-0.614006	-0.0156308	0.0197975	0.30626	0.418491	0.0168247	0.000941508	0.862293	0.201706	0.80126	0.845716	0.119256	0.0209054	0.947704
chr11:95516443-95516653	-0.18029	0.00436475	0.0129478	-0.184903	-0.213927	0.108345	0.112544	0.827207	0.678312	0.378707	0.179979	0.52615
chr11:95516880-95517185	0.0623175	-0.0370013	0.0434564	0.0812997	-0.136885	-0.0341145	0.516624	0.124696	0.197034	0.67743	0.345411	0.840807				0.87542
chr11:95520183-95522408	-0.085905	-0.0159043	0.0106275	-0.189619	-0.235858	-0.0471028	0.310508	0.47819	0.776009	0.166775	0.0867392	0.685526	0.696732	0.894333	0.956176	0.460459	0.352006	0.864765
chr11:95533673-95534455	-0.366665	0.015836	0.0258494	-0.145255	-0.258793	0.232179	0.0252226	0.526577	0.529899	0.370582	0.115407	0.20981	0.229615		0.8884	0.678854	0.409293	0.492866
chr11:95534712-95534877	0.0190199	-0.00534466	-0.0137124	-0.140173	-0.0122846	-0.13493	0.810498	0.739963	0.524587	0.457972	0.919657	0.344326
chr11:95537566-95537776	-0.0140175	-0.00988421	0.0412138	0.21	-0.102614	0.184079	0.855584	0.491374	0.0812826	0.310811	0.387119	0.242966
chr11:95538335-95538570	-0.165604	0.00421033	0.0128261	-0.179506	-0.205477	0.115916	0.101287	0.805508	0.63058	0.392661	0.170154	0.466625
chr11:95538646-95539477	-0.539946	-0.00237296	-0.0157863	-1.01775	-0.717318	-0.0916237	0.00589117	0.918473	0.669306	0.00231987	0.00529521	0.595155	0.103088			0.0323885	0.0674575	0.815686
chr11:95541428-95541610	-0.0429386	-0.00998705	0.0269449	0.00989387	-0.150183	0.0851035	0.578229	0.476666	0.215089	0.958566	0.217907	0.558696
chr11:95541810-95542214	-0.0804532	0.00430813	0.00317184	-0.100471	-0.0858051	0.0559146	0.372274	0.809495	0.906757	0.617433	0.523717	0.723903
chr11:95557613-95558324	-0.262434	-0.0475153	-0.0104253	-1.17672	-0.939261	-0.375467	0.0615446	0.12204	0.77213	0.000677269	0.000940181	0.0790724	0.358176			0.0135505	0.0208976	0.285522
chr11:95558589-95558856	-0.263867	-0.0185662	0.0403883	-0.352817	-0.500487	0.106823	0.0262177	0.202332	0.073734	0.136282	0.00306287	0.502915
chr11:95559266-95560769	-0.882517	-0.00686895	-0.0821364	-1.66447	-1.06644	-0.409795	0.000184327	0.770371	0.110024	2.61302e-07	8.07974e-05	0.0590894	0.0118929		0.58221	3.28979e-05	0.00357844	0.240832
chr11:95560798-95561159	-0.0998204	-0.00992816	-0.0042554	-0.382767	-0.240981	-0.108223	0.300105	0.592262	0.869536	0.108717	0.126423	0.499816
chr11:95561489-95561748	-0.0437576	-0.0205651	0.0256082	-0.118491	-0.240623	-0.0188499	0.622086	0.250226	0.31998	0.559246	0.108767	0.905859
chr11:95562654-95563048	-0.235419	0.0292247	0.00610337	-0.0868548	-0.0919104	0.303116	0.0252909	0.105985	0.829652	0.664757	0.501968	0.0747076
chr11:95563289-95563790	-0.236004	0.0194077	0.0119902	-0.120382	-0.149749	0.237454	0.0498825	0.342961	0.701958	0.549701	0.311028	0.191148				0.806801
chr11:95565192-95565620	-0.157694	0.0140046	-0.025565	-0.390266	-0.109205	-0.0367953	0.134052	0.476949	0.373481	0.107248	0.438034	0.816798
chr11:95567307-95567683	0.0345648	-0.00967089	0.0308613	0.19784	-0.0172755	0.0917597	0.696963	0.613182	0.307894	0.35375	0.895039	0.584839
chr11:95569331-95569593	0.0218614	-0.0073604	0.0117919	0.0613234	-0.0235494	0.00799284	0.784147	0.648916	0.623476	0.751245	0.846848	0.957548
chr11:95571187-95571472	-0.0796941	-0.0102497	0.00116332	-0.284398	-0.208271	-0.0778494	0.39505	0.581842	0.964952	0.205619	0.171296	0.628092
chr11:95571570-95571855	-0.0467827	-0.00417414	-0.0141526	-0.28332	-0.105792	-0.128543	0.56046	0.786229	0.472257	0.147389	0.402145	0.334503
chr11:95574238-95575872	-0.85891	-0.246655	-0.0441261	-2.05637	-1.70698	-0.955008	7.29065e-05	0.00471668	0.321207	1.55097e-11	1.25076e-10	0.000351343	0.00653679	0.130017	0.791916	1.13337e-08	9.9103e-08	0.00894473
chr11:95577431-95577727	-0.0592877	0.0104714	0.0138856	0.0922972	-0.0097893	0.182938	0.47331	0.532358	0.600207	0.643185	0.938508	0.256117
chr11:95579647-95579967	-0.0981653	0.0102424	-0.0349532	-0.419506	-0.065625	-0.133541	0.293053	0.58258	0.179442	0.0753396	0.624928	0.384719
chr11:95581236-95581721	-0.130772	-0.0136051	0.0182966	-0.269028	-0.332359	-0.00591933	0.217002	0.507498	0.550024	0.231721	0.0659038	0.971761				0.544472
chr11:95584544-95585002	-0.17332	0.00782404	0.00344075	-0.238678	-0.186487	0.0911156	0.075915	0.630365	0.889986	0.266209	0.195381	0.544182
chr11:95585493-95588177	-0.659038	-0.0102599	-0.00775869	-0.905004	-0.815675	-0.0828595	0.000296763	0.59202	0.823947	3.20924e-05	4.46096e-05	0.456921	0.0160946	0.929711	0.966128	0.00141518	0.00232428	0.723432
chr11:95594852-95595114	0.0288102	-0.00134587	0.0184348	0.223764	0.0341036	0.106826	0.689278	0.925796	0.414424	0.258746	0.764253	0.46012
chr11:95617489-95618210	-0.0182809	-0.0752819	0.0318384	-0.310003	-0.505505	-0.225846	0.843286	0.0377969	0.39963	0.166356	0.0227526	0.234093	0.955837			0.45984	0.167415	0.521719
chr11:95618750-95619631	-0.319086	-0.0174705	-0.0568933	-1.38871	-0.695969	-0.476146	0.0363566	0.475629	0.145044	0.000126429	0.0062219	0.0352082	0.275474			0.00390531	0.0752458	0.176888
chr11:95619766-95620071	-0.106505	0.0262733	-0.0150092	-0.0645071	0.0328077	0.129305	0.226975	0.155212	0.578894	0.74406	0.801598	0.403554
chr11:95621285-95621457	0.062032	0.00878937	-0.0310436	-0.058708	0.175717	-0.139746	0.402927	0.576531	0.125515	0.728282	0.168959	0.282768
chr11:95622025-95622336	0.00411295	0.00559508	0.00648131	0.122364	0.0477599	0.0877967	0.960414	0.751865	0.810978	0.544565	0.711957	0.581553
chr11:95626749-95627363	0.0122842	-0.0171336	0.0940777	0.326575	-0.081067	0.250046	0.89504	0.473244	0.0513765	0.1513	0.550399	0.196585	0.971952			0.437538	0.822411	0.476559
chr11:95640681-95641023	-0.198859	0.012688	0.0376475	0.0220408	-0.168838	0.357176	0.0670985	0.488125	0.229787	0.910054	0.254127	0.0617865
chr11:95641170-95641454	-0.0577888	0.0122567	0.0400266	0.342685	0.0061349	0.381398	0.478162	0.460805	0.167108	0.140262	0.961338	0.0377551
chr11:95641952-95642185	-0.0642368	-0.00168206	0.0112837	-0.0731703	-0.113864	0.0589934	0.393091	0.90207	0.587793	0.695979	0.339594	0.665395
chr11:95642517-95643431	-0.291682	0.00247833	0.00755224	-0.385183	-0.361549	0.0546586	0.0437725	0.912745	0.833116	0.110857	0.0615985	0.748648	0.301653			0.368983	0.292779	0.895961
chr11:95644499-95644824	-0.0315371	0.00672082	-0.00325807	-0.0221661	0.000256775	0.0365543	0.72276	0.728128	0.911113	0.910426	0.998451	0.822694
chr11:95644854-95645127	-0.1347	0.0416523	-0.0312061	-0.0779759	0.113518	0.170428	0.108749	0.0226196	0.250053	0.691406	0.406361	0.240989
chr11:95648823-95649172	-0.195928	-0.000965129	0.00633764	-0.342669	-0.296109	0.0285092	0.0868496	0.959761	0.826634	0.149468	0.0855705	0.861626
chr11:95651373-95651738	-0.102337	0.00793953	-0.0256663	-0.371994	-0.0890648	-0.108912	0.239562	0.627544	0.224292	0.0755378	0.495737	0.415124
chr11:95651802-95652141	-0.00370404	0.008565	-0.0116506	-0.00749301	0.0663349	0.00124126	0.953794	0.508632	0.534629	0.964127	0.540065	0.991748
chr11:95666503-95667557	0.00158561	0.0572551	-0.0259256	0.140978	0.254742	0.144666	0.984978	0.115285	0.533855	0.350693	0.106284	0.366164	0.996077		0.889778	0.661687	0.393216	0.652789
chr11:95676358-95676627	-0.0475702	-0.0191041	0.0353979	-0.0470791	-0.225869	0.0411584	0.608906	0.347531	0.254418	0.80964	0.152872	0.806057
chr11:95685502-95685752	-0.0394763	0.00420081	0.0540664	0.466395	-0.0266763	0.404003	0.594316	0.768473	0.0439462	0.0558668	0.821333	0.021447
chr11:95685952-95686341	-0.00757444	0.00340703	0.0370893	0.25352	0.0109588	0.227927	0.934378	0.872136	0.300444	0.250067	0.934357	0.226304	0.983739			0.565099	0.979579
chr11:95704085-95704303	0.0466552	0.00586627	0.00637819	0.242008	0.120167	0.091143	0.560198	0.730062	0.806469	0.25073	0.357179	0.558489
chr11:95705148-95705344	0.00944105	0.0189593	0.00251559	0.305986	0.177667	0.195951	0.887337	0.20298	0.914483	0.131432	0.153681	0.174912
chr11:95711948-95714527	-0.00982289	-0.00712415	0.0209287	0.00347677	-0.0353655	0.0175867	0.87841	0.672584	0.543769	0.955782	0.563626	0.840551	0.966701	0.945714	0.89368	0.985734	0.829131	0.938417
chr11:95716274-95716481	-0.0380853	0.0145461	-0.00537326	0.0406513	0.0566554	0.0994349	0.598846	0.330351	0.812704	0.827162	0.636722	0.473328
chr11:95724397-95724629	0.119612	-0.0190994	0.0230488	0.267381	0.0196903	-0.0317551	0.083505	0.139502	0.213681	0.136851	0.831141	0.818479
chr11:95739947-95740157	0.0389178	0.000181218	0.0236661	0.331562	0.0631205	0.160095	0.556022	0.989266	0.279279	0.0974603	0.553402	0.263951
chr11:95742418-95742749	-0.0968066	0.0119427	0.0438614	0.305209	-0.0556171	0.37542	0.158249	0.335192	0.0748812	0.159695	0.634669	0.0119206
chr11:95746071-95746548	0.0729131	-0.00475698	0.0183881	0.274928	0.072865	0.0687793	0.387794	0.783711	0.491229	0.206273	0.565907	0.665125
chr11:95746855-95747145	0.13029	-0.0132915	0.0540601	0.565832	0.083034	0.152548	0.22143	0.551324	0.161319	0.0429192	0.548614	0.396262	0.615787			0.214203	0.821417
chr11:95747153-95747358	0.0904149	0.0106347	0.00732292	0.378427	0.222203	0.118488	0.365619	0.635889	0.833866	0.122379	0.171753	0.50073	0.737595			0.390196	0.498999
chr11:95747521-95747840	0.156312	0.00963166	-0.0221347	0.290649	0.349601	-0.0505391	0.0805767	0.601018	0.415012	0.16656	0.0275382	0.745821
chr11:95748117-95748386	-0.101934	0.00558404	-0.00888341	-0.242446	-0.108252	-0.0080153	0.229339	0.720671	0.694014	0.238282	0.404033	0.954318
chr11:95748482-95748699	0.066961	0.000819545	0.0134264	0.294868	0.110247	0.0888807	0.414618	0.961608	0.609936	0.176574	0.393424	0.572428
chr11:95791869-95792188	-0.0612583	-0.0144735	0.0151078	-0.169024	-0.210736	-0.0310646	0.514883	0.475942	0.614687	0.418782	0.178189	0.851961	0.828253			0.718933	0.507758
chr11:95793233-95793350	0.0260388	-0.00812819	0.0215095	0.162011	-0.0286325	0.0687553	0.705309	0.529398	0.277741	0.383479	0.783885	0.614926
chr11:95793941-95794246	-0.0734424	0.0114818	-0.0162046	-0.18602	-0.0201594	-0.0089003	0.273424	0.364339	0.357889	0.275757	0.856491	0.936045
chr11:95796469-95797021	-0.10538	-0.00810762	0.0395022	-0.0275212	-0.23416	0.157223	0.27136	0.655389	0.185241	0.888749	0.131831	0.35685
chr11:95823455-95823735	0.0976521	0.00463154	-0.03291	-0.0136142	0.19378	-0.168309	0.261328	0.797191	0.191531	0.942163	0.172869	0.275743
chr11:95823841-95825483	-0.0715861	0.00446671	0.0673063	0.0628579	-0.0485155	0.239981	0.357889	0.808787	0.179281	0.463108	0.509076	0.109731	0.732389	0.976258	0.677174	0.750645	0.797754	0.344264
chr11:95827360-95828050	-0.0714556	-0.00924528	0.0101843	-0.15382	-0.169073	-0.0171068	0.46993	0.685879	0.773758	0.430786	0.265529	0.919525	0.805192			0.727257	0.608997	0.969789
chr11:95830291-95830598	0.00186275	-0.0041037	-0.0244916	-0.245759	-0.0266435	-0.187988	0.982752	0.823408	0.339669	0.247443	0.838188	0.243352
chr11:95833825-95834100	-0.020101	0.00867741	-0.0327114	-0.224559	0.032218	-0.132495	0.812875	0.635416	0.2015	0.278724	0.805151	0.385732
chr11:95835019-95835844	-0.107313	-0.00949878	-0.00156298	-0.327011	-0.234994	-0.0770677	0.306874	0.677672	0.964254	0.158532	0.156787	0.654781	0.694012			0.44879	0.477265	0.848809
chr11:95837233-95837499	-0.0505092	0.0343682	-0.0228026	0.0556107	0.162628	0.135143	0.55349	0.0984472	0.435307	0.778867	0.263939	0.403171
chr11:95857392-95857797	0.0964826	0.00346415	0.0112362	0.325649	0.165855	0.0823367	0.3417	0.87599	0.749279	0.164452	0.274413	0.633781	0.720785			0.456705	0.617395
chr11:95858199-95860283	0.0403025	0.0342874	-0.0294003	0.0842161	0.235446	0.0386541	0.539489	0.180875	0.403498	0.291662	0.0501134	0.646416	0.840225	0.689423	0.839242	0.60914	0.262451	0.844412
chr11:95870631-95870935	0.0144131	0.00833648	-0.0223187	-0.0670039	0.0904039	-0.0737247	0.843714	0.585016	0.294788	0.708074	0.455618	0.58099
chr11:95875881-95876234	-0.014074	0.009547	-0.00421819	0.0454694	0.0537048	0.0591078	0.850217	0.536995	0.855664	0.809039	0.658824	0.676821
chr11:95886829-95887050	-0.0575383	0.0145076	-0.00885138	-0.0327413	0.0310061	0.0801224	0.380899	0.262475	0.656835	0.851635	0.781979	0.510133
chr11:95904168-95904374	-0.0568951	0.0123017	0.032767	0.318053	0.0125274	0.330595	0.422657	0.377808	0.189543	0.144652	0.915356	0.0357601
chr11:95915350-95915647	-0.159793	0.00903813	-0.0227584	-0.452723	-0.154293	-0.0663536	0.110308	0.609755	0.364704	0.060714	0.280706	0.656241
chr11:95948016-95948210	0.0615038	-0.00979183	-0.0150858	-0.10931	0.017054	-0.183159	0.44382	0.544813	0.478531	0.553328	0.886992	0.206609
chr11:95962619-95962864	0.0226836	-0.0171109	-0.0103631	-0.241852	-0.100943	-0.208028	0.775038	0.27748	0.585085	0.199494	0.408663	0.132641
chr11:95963303-95963597	0.00113036	-0.0289227	0.0462527	0.0361123	-0.219086	0.0280017	0.989874	0.146109	0.117387	0.854513	0.145779	0.865578
chr11:95974571-95974886	-0.0239385	0.0062453	0.0139903	0.15072	0.0143471	0.152481	0.721325	0.635646	0.511328	0.422217	0.896924	0.263365
chr11:95989405-95989669	-0.00884457	-0.00663206	-0.0023277	-0.125017	-0.0679941	-0.0757148	0.903905	0.638262	0.905219	0.492361	0.554484	0.568041
chr11:95990846-95991123	-0.121668	0.0220157	0.00599829	0.0298561	-0.0103532	0.238312	0.159304	0.192333	0.823293	0.879404	0.935988	0.13711
chr11:95992700-95992937	-0.00204835	0.0204983	-0.001341	0.241073	0.165171	0.178339	0.97759	0.210663	0.957326	0.241269	0.211422	0.239553
chr11:96004791-96004999	-0.0957417	0.00628336	-0.00364254	-0.172134	-0.0937749	0.032764	0.250026	0.683887	0.873523	0.388382	0.463019	0.816489
chr11:96005087-96005385	-0.0834943	0.00530109	0.0271272	0.0830522	-0.0834072	0.22251	0.323997	0.742569	0.306265	0.676228	0.518579	0.176049
chr11:96007251-96007645	-0.0754251	0.00754011	-0.00958841	-0.155578	-0.0545237	0.00571199	0.400784	0.677849	0.720767	0.449865	0.680832	0.970711
chr11:96034591-96035603	-0.0799112	0.0592615	-0.0222862	0.0464179	0.117181	0.192252	0.417826	0.0949269	0.582447	0.75979	0.36788	0.286351	0.773463			0.913689	0.699694	0.57895
chr11:96103271-96103596	0.134457	-0.00737356	-0.0098664	0.124023	0.14142	-0.12534	0.131709	0.672908	0.689733	0.521971	0.280555	0.420757
chr11:96145722-96146236	-0.151712	0.0369108	-0.0300623	-0.152706	0.00918252	0.0873661	0.17821	0.166686	0.413036	0.441143	0.943112	0.613748	0.567388			0.735523	0.982426
chr11:96168840-96169365	-0.0357301	-0.0139384	0.00694851	-0.165484	-0.15704	-0.0712276	0.698017	0.495492	0.814851	0.427763	0.288025	0.671188				0.725079
chr11:96187505-96187760	0.0266687	2.86312e-05	-0.00857051	-0.0148014	0.0429816	-0.057724	0.679122	0.998209	0.633038	0.927803	0.680392	0.631658
chr11:96189020-96189390	-0.104183	0.00473235	0.000639097	-0.175228	-0.120913	0.0477327	0.188364	0.734179	0.975646	0.367538	0.331972	0.719259
chr11:96233458-96233803	0.0744889	-0.0075412	-0.0208252	-0.111261	0.0537877	-0.201325	0.355058	0.640952	0.319725	0.53821	0.656453	0.158662
chr11:96234831-96235059	0.0798267	-0.00795382	0.0244046	0.326806	0.0581493	0.0826162	0.289895	0.597021	0.295056	0.118157	0.606614	0.579428
chr11:96261572-96261863	-0.0754366	0.0147085	-0.00474639	-0.0416449	-0.00457228	0.0966045	0.391653	0.421386	0.862505	0.832912	0.972006	0.542764
chr11:96272230-96272720	-0.0646112	-0.00668081	-0.00799445	-0.251202	-0.139021	-0.0912568	0.508548	0.764541	0.81433	0.25055	0.342462	0.598788	0.825617			0.565558	0.680143
chr11:96284163-96284748	-0.154769	0.055957	-0.0354623	-0.0895007	0.058601	0.140993	0.176406	0.0785811	0.365463	0.621687	0.649469	0.429493	0.565018			0.84637	0.873507	0.705413
chr11:96288814-96289092	-0.0219387	0.00294681	-0.00878058	-0.096498	-0.0103855	-0.0319461	0.755378	0.830745	0.652973	0.585857	0.926766	0.801344
chr11:96294542-96294785	-0.0506471	0.0203204	-0.0261822	-0.0919578	0.057498	0.00964809	0.581948	0.342096	0.402639	0.646485	0.671733	0.953064
chr11:96299147-96299429	-0.0667743	0.0189838	-0.0416065	-0.290374	0.0320825	-0.102429	0.459319	0.338328	0.133572	0.187198	0.809338	0.50759
chr11:96303503-96303774	-0.127547	0.011178	0.00640245	-0.0930675	-0.0977926	0.141634	0.153401	0.49457	0.800745	0.639467	0.458109	0.357382
chr11:96311238-96311989	0.0145532	-0.0458217	0.0543454	-0.00521578	-0.229037	-0.0298598	0.874629	0.126108	0.193728	0.97509	0.163188	0.857184	0.965884			0.9924	0.487081	0.944959
chr11:96341815-96342362	-0.00518525	-0.00906794	0.072785	0.321198	-0.0654418	0.278632	0.955355	0.674665	0.0759311	0.166522	0.631288	0.157339	0.989611			0.460087	0.865122
chr11:96350811-96351091	-0.0355204	0.00999079	0.0033324	0.0546984	0.0199081	0.107283	0.67141	0.572246	0.901756	0.781818	0.877354	0.499574
chr11:96352581-96352822	0.0794975	-0.0162102	0.0318043	0.259847	-0.00496153	0.0482338	0.355543	0.352683	0.231843	0.230041	0.967871	0.761075
chr11:96354374-96354688	-0.014325	0.00828403	-0.00599174	0.0152391	0.0443981	0.0367689	0.841286	0.570239	0.782231	0.933379	0.704921	0.785365
chr11:96397128-96397382	0.0251402	0.00477311	0.0214209	0.297992	0.0743673	0.172069	0.762916	0.789344	0.453159	0.18613	0.570341	0.307143
chr11:96407718-96407934	-0.252915	0.0311457	0.0335902	0.0815751	-0.0960193	0.515016	0.0213874	0.0959841	0.289293	0.681057	0.488005	0.00997478
chr11:96413396-96413972	-0.0668305	0.0130213	0.0300055	0.135934	-0.0130793	0.264297	0.495639	0.573702	0.428987	0.47378	0.919426	0.177161	0.818968			0.757726	0.975173	0.449684
chr11:96421247-96421508	0.0969805	-0.0209545	0.0140678	0.0907192	-0.011565	-0.0864613	0.299127	0.28016	0.601933	0.650019	0.928084	0.598107
chr11:96426760-96427026	0.038792	0.0144598	-0.000610496	0.290546	0.186035	0.132223	0.551418	0.318248	0.978188	0.131117	0.119125	0.339973
chr11:96432145-96432380	0.0626931	0.0118778	-0.0305851	0.0152348	0.203117	-0.0938485	0.428969	0.489772	0.204911	0.93402	0.143495	0.516183
