## Additional file 5 for "Genome binding properties of Zic transcription factors underlie their changing functions during neuronal maturation" (part 6 of 36)

### Sheet: in-vitro CUTNRUN Results (continued)
Zic CUTNRUN Peak Sequence	Log2FC 3v1	Log2FC 5v3	Log2FC 7v5	Log2FC 7v1	Log2FC 5v1	Log2FC 7v3	p-value 3v1	p-value 5v3	p-value 7v5	p-value 7v1	p-value 5v1	p-value 7v3	Adjusted p-value 3v1	Adjusted p-value 5v3	Adjusted p-value 7v5	Adjusted p-value 7v1	Adjusted p-value 5v1	Adjusted p-value 7v3
chr11:96433404-96433656	-0.0819815	0.00882675	0.0221493	0.109089	-0.0581933	0.226561	0.204271	0.447935	0.283405	0.556941	0.596551	0.0800251
chr11:96456715-96457397	-0.00635514	-0.00360231	0.0667253	0.420211	-0.0342443	0.339846	0.943215	0.853122	0.0656192	0.096066	0.796976	0.0882235				0.340511
chr11:96461951-96462940	0.0461287	-0.0250539	-0.0189883	-0.16085	-0.0524313	-0.264311	0.613702	0.352118	0.633255	0.359791	0.655789	0.169136	0.873284		0.920672	0.669363	0.876096	0.439562
chr11:96465231-96465672	-0.0465012	-0.00447869	-0.0321271	-0.429229	-0.0988056	-0.227312	0.620119	0.828345	0.284473	0.0864894	0.48142	0.201294
chr11:96485403-96485756	0.0105475	-0.000109578	-0.00721677	-0.0401404	0.0156469	-0.0481626	0.884561	0.993997	0.729298	0.82385	0.89197	0.72112
chr11:96494740-96495035	0.027392	0.0197872	-0.0425771	-0.148132	0.213564	-0.147415	0.702949	0.224147	0.0307371	0.375349	0.112142	0.229727
chr11:96497420-96497675	-0.094351	0.0173007	0.0203055	0.18504	-0.000318544	0.295453	0.130072	0.137351	0.348716	0.336105	0.997709	0.0226997
chr11:96513392-96513668	-0.189887	0.0466994	0.00211197	0.175325	0.102576	0.478444	0.0119189	0.00188568	0.93382	0.386622	0.425481	0.0016815
chr11:96513693-96513951	-0.0789739	0.00149911	0.00919872	-0.0899679	-0.11235	0.0778101	0.236818	0.896005	0.608041	0.610093	0.299273	0.516869
chr11:96515538-96515787	0.0210978	0.00816091	-0.00936511	0.0705396	0.101951	0.0133116	0.757125	0.566327	0.653432	0.689534	0.377708	0.919074
chr11:96550387-96550584	-0.000646601	0.0204232	-0.00941198	0.177793	0.172958	0.128507	0.992364	0.173554	0.679722	0.34731	0.168462	0.350845
chr11:96553109-96553456	-0.0171532	0.000654851	-0.00609452	-0.0771463	-0.0208371	-0.0310225	0.84131	0.971088	0.818527	0.697627	0.872701	0.843122
chr11:96608189-96608382	-0.00811213	0.0187485	-0.0133399	0.10799	0.151456	0.0908381	0.896004	0.164091	0.517518	0.534127	0.192984	0.463917
chr11:96620848-96621066	-0.0404317	0.0222279	0.0153354	0.346408	0.123659	0.314575	0.556273	0.133814	0.537078	0.112055	0.322044	0.0414608
chr11:96621151-96621420	-0.0715861	0.0296986	-0.0224389	-0.0203314	0.105085	0.108633	0.390852	0.11459	0.407107	0.916975	0.437196	0.475805
chr11:96642830-96643078	0.144715	-0.0128872	0.0174069	0.348496	0.11302	-0.00697967	0.084857	0.431004	0.471324	0.101303	0.343368	0.963162
chr11:96668439-96668682	-0.058831	0.0190249	0.00610451	0.174311	0.0751282	0.223429	0.352758	0.137836	0.784115	0.361477	0.517805	0.088299
chr11:96673798-96674070	0.0183272	-0.00844243	0.0361036	0.206945	-0.0321469	0.129828	0.836572	0.661357	0.248415	0.335479	0.807728	0.45034
chr11:96674581-96675562	-0.0126097	-0.0324619	0.022026	-0.136207	-0.224204	-0.100984	0.89207	0.2193	0.542993	0.474804	0.170602	0.56115	0.971089			0.758415	0.497439	0.795153
chr11:96692534-96692858	0.0500702	0.0144094	-0.00991283	0.216945	0.201679	0.0651323	0.471974	0.361324	0.673383	0.252975	0.112734	0.644051
chr11:96697361-96697693	0.0487298	-0.00184202	0.0337144	0.432857	0.0614364	0.208827	0.474527	0.894248	0.145254	0.0452014	0.568236	0.170674
chr11:96708680-96709021	0.0236324	0.00177432	-0.0104926	-0.00943453	0.0492002	-0.0484794	0.776658	0.919911	0.684895	0.961261	0.702768	0.753385
chr11:96713539-96713965	-0.0520006	0.00835986	0.0703949	0.371947	-0.0199209	0.454631	0.587631	0.706781	0.102064	0.121631	0.879539	0.0429177	0.862153			0.388972	0.962989
chr11:96714577-96714818	-0.100429	-0.00640764	0.0283909	-0.0647887	-0.208389	0.115718	0.278632	0.707095	0.293968	0.744623	0.15771	0.476055
chr11:96715327-96715497	0.0535611	0.016739	0.0298058	0.627566	0.219293	0.357792	0.413489	0.286884	0.268794	0.00768584	0.0749711	0.036178
chr11:96715613-96715997	0.0494463	0.0171863	-0.0242099	0.104844	0.216673	-0.00199656	0.574818	0.398575	0.418369	0.602692	0.161477	0.99013
chr11:96726933-96727222	-0.0518347	-0.00694709	0.034505	0.126697	-0.141809	0.187202	0.41315	0.500612	0.0449385	0.482803	0.149594	0.145168
chr11:96729758-96729964	-0.036233	0.00339395	-0.0275755	-0.284103	-0.0293271	-0.144957	0.672104	0.849152	0.268194	0.185192	0.821393	0.343331
chr11:96732936-96733255	-0.0699486	0.0327275	-0.000915402	0.208905	0.144775	0.291256	0.372057	0.0665488	0.97328	0.320516	0.293444	0.0762057
chr11:96733719-96733956	0.0903562	0.0131334	0.0314757	0.684053	0.248434	0.331243	0.199394	0.433424	0.263767	0.0050472	0.0522962	0.0618384
chr11:96735688-96737123	0.137296	-0.00417162	-0.00587986	0.11738	0.125416	-0.0435211	0.176156	0.840887	0.876847	0.344337	0.257226	0.724621	0.564554	0.980106	0.977055	0.656332	0.599827	0.885185
chr11:96742373-96742646	0.00501005	0.0186508	-0.0171925	0.072348	0.141965	0.0495018	0.954098	0.360791	0.566568	0.71671	0.324725	0.761414
chr11:96743028-96743385	0.0465655	-1.08914e-05	-0.033305	-0.130915	0.0673554	-0.190652	0.61617	0.999581	0.284408	0.522341	0.621781	0.278702
chr11:96751490-96751783	0.0406766	0.0146079	-0.0156513	0.145819	0.190562	0.0305033	0.529967	0.311375	0.459013	0.401792	0.109453	0.81358
chr11:96759438-96759679	-0.0726025	0.0305184	0.0128835	0.297493	0.12066	0.365873	0.36613	0.0909207	0.653456	0.186924	0.376967	0.0385203
chr11:96762594-96763591	-0.0649369	-0.109716	-0.0835293	-1.15768	-0.625372	-0.854291	0.426274	0.0387619	0.129128	2.97534e-05	0.00434877	0.000556035	0.780183	0.373567	0.615072	0.00132652	0.0595716	0.0121285
chr11:96763731-96765216	-0.172525	-0.0051659	-0.118307	-1.07509	-0.274264	-0.489091	0.133601	0.821207	0.0536782	0.000437046	0.0888557	0.0307096	0.504408	0.978063	0.451146	0.00979384	0.357425	0.162571
chr11:96766613-96767553	-0.308614	0.116462	0.0542886	0.333054	0.0428143	0.97412	0.0406446	0.018191	0.240478	0.118045	0.712065	0.000515173	0.290982		0.741788	0.382316	0.90122	0.011507
chr11:96774816-96775195	0.0415191	-0.00860069	0.0403842	0.315788	-0.000915084	0.15549	0.636241	0.643993	0.187281	0.172361	0.994359	0.367044
chr11:96776036-96776306	0.0967873	-0.0149703	0.0443443	0.433347	0.0288348	0.122328	0.286584	0.418796	0.137952	0.0795803	0.820619	0.46691
chr11:96776728-96778180	-0.136461	-0.00593005	0.0148009	-0.138676	-0.22833	0.00859283	0.119742	0.712141	0.647676	0.164049	0.056842	0.918226	0.481565	0.955793	0.925047	0.456061	0.280698	0.969173
chr11:96778299-96778570	0.0626546	0.0026685	0.00941983	0.28399	0.122077	0.0857783	0.365798	0.855127	0.675518	0.145728	0.284828	0.546694
chr11:96784477-96784778	0.0325978	0.0125038	-0.0260489	0.0041429	0.147082	-0.0521932	0.702286	0.51227	0.348273	0.983059	0.299145	0.739017
chr11:96784902-96785082	-0.0254904	0.00356458	-0.00363907	-0.0461086	-0.0117691	0.0084086	0.758278	0.835087	0.885841	0.813363	0.926388	0.955841
chr11:96788807-96789996	-0.15369	0.0252506	-0.00394687	-0.0446031	-0.0304	0.101253	0.106194	0.279898	0.903006	0.541915	0.616655	0.354469	0.456931	0.785812	0.984022	0.802358	0.857662	0.642635
chr11:96790056-96790308	0.0455479	-0.0102505	-0.000627262	-0.00544986	-0.00110931	-0.0817689	0.629066	0.635066	0.98434	0.977463	0.993349	0.633568				0.99319
chr11:96791566-96791806	-0.00103389	0.0163221	0.00917252	0.299308	0.13408	0.213369	0.988226	0.285529	0.706939	0.153019	0.282093	0.157503
chr11:96809480-96810104	-0.0443917	0.0183497	-0.0272503	-0.0737051	0.0326745	0.00120001	0.636585	0.467037	0.494495	0.65974	0.786109	0.994169	0.884006			0.866312	0.930136	0.997626
chr11:96811739-96811938	-0.0422943	0.00418738	0.0101648	0.04183	-0.0315602	0.107316	0.543186	0.751009	0.624701	0.819233	0.778841	0.421913
chr11:96822563-96823369	-0.0012272	0.0139876	0.0385253	0.328734	0.0718466	0.296097	0.989293	0.568115	0.360519	0.135164	0.571108	0.137889	0.997124			0.411841	0.833038	0.392186
chr11:96823411-96825600	-0.107599	-0.00326096	0.152161	0.0433709	-0.14572	0.279376	0.188657	0.841988	0.0413159	0.524554	0.135561	0.0602345	0.578999	0.980399	0.409601	0.791204	0.443957	0.243458
chr11:96826178-96826645	0.000984802	-0.0033055	0.014238	0.0606662	-0.0203119	0.0501259	0.991382	0.872304	0.655969	0.756276	0.879051	0.76701				0.912188
chr11:96827566-96828163	-0.0374991	0.0134995	-8.13841e-05	0.034359	0.0257567	0.097865	0.692195	0.561455	0.998181	0.849421	0.843083	0.573832	0.905056			0.948058	0.950625	0.802076
chr11:96828999-96831120	-0.068292	0.0232444	0.0215198	0.0538524	0.0068731	0.230824	0.325202	0.267426	0.498004	0.404506	0.884152	0.0763292	0.707976	0.776028	0.875024	0.707544	0.964935	0.279528
chr11:96837728-96838154	0.0556055	0.00554287	-0.00841784	0.123752	0.129511	-0.00177785	0.521488	0.764725	0.763243	0.5411	0.349358	0.991107				0.801932
chr11:96839948-96840833	-0.31582	0.0386582	0.017017	-0.0403858	-0.0938458	0.37	0.037146	0.182291	0.663022	0.798196	0.469786	0.0825206	0.27852			0.929303	0.774301	0.292742
chr11:96847407-96847636	-0.0224002	-0.0020792	0.00895248	-0.00191461	-0.0515426	0.038767	0.764562	0.886308	0.682476	0.991826	0.661563	0.7827
chr11:96849472-96850400	-0.331836	0.0376564	0.0944128	0.198011	-0.107992	0.844915	0.0317457	0.187083	0.0714592	0.288911	0.42066	0.00202882	0.258404		0.503488	0.60642	0.739889	0.0290566
chr11:96850944-96851348	-0.0629983	0.00200223	0.0195046	0.0248193	-0.077815	0.13219	0.484799	0.913235	0.50207	0.899743	0.564265	0.430155
chr11:96860119-96864476	-0.0267546	-0.0186837	0.0413726	-0.0131949	-0.113054	0.00734012	0.645365	0.27843	0.244075	0.749922	0.121839	0.902696	0.887628	0.784614	0.743738	0.908856	0.420848	0.963381
chr11:96867204-96867926	-0.0746626	-0.00832426	0.0165914	-0.106473	-0.160522	0.0169556	0.449207	0.724669	0.662775	0.540342	0.274161	0.918294	0.792706			0.801396	0.61715	0.969173
chr11:96869830-96870031	0.047435	-0.0121558	0.00342943	-0.00642725	-0.023898	-0.0864347	0.546212	0.435749	0.8743	0.972394	0.83872	0.550725
chr11:96872490-96873058	-0.322163	-0.00761657	0.0343444	-0.321045	-0.547694	0.102548	0.0341602	0.739882	0.370803	0.153061	0.0172159	0.554558	0.26763			0.440386	0.142183	0.790985
chr11:96873843-96874455	-0.101857	-0.0369674	0.0830961	-0.0365543	-0.535686	0.137044	0.312623	0.089386	0.0190889	0.848331	0.00988326	0.436091	0.698286			0.947786	0.101379
chr11:96875345-96877291	-0.111419	-0.00529546	-0.0467871	-0.545598	-0.176489	-0.198543	0.221501	0.792844	0.303627	0.0145175	0.142788	0.195743	0.615883	0.972436	0.782801	0.108653	0.455793	0.475537
chr11:96878624-96878968	-0.109079	0.0129758	-0.0239062	-0.300365	-0.0597613	-0.0409061	0.230217	0.462482	0.341067	0.169283	0.6501	0.780944
chr11:96879077-96879380	-0.0904819	0.00404898	-0.0175924	-0.313494	-0.10276	-0.0763646	0.310226	0.813489	0.468092	0.152684	0.444263	0.606209
chr11:96885181-96887694	-0.842263	-0.0388901	0.0224239	-1.09916	-1.19856	-0.083445	2.79204e-05	0.196409	0.570927	4.37932e-06	9.59017e-08	0.49953	0.00349352	0.706041	0.901428	0.000303542	2.12723e-05	0.754252
chr11:96893222-96893462	-0.117528	0.00744787	0.0301419	0.0607247	-0.114393	0.265446	0.180678	0.640572	0.258965	0.758894	0.387216	0.112728
chr11:96902648-96903794	-0.53999	0.0514502	0.025669	-0.0703556	-0.158965	0.450536	0.00577293	0.136087	0.537373	0.572544	0.21771	0.0383154	0.102054		0.890982	0.819527	0.556183	0.186112
chr11:96905761-96907052	-0.167898	0.00318063	-0.0253734	-0.471335	-0.191655	-0.0883993	0.155794	0.892379	0.519502	0.063287	0.206914	0.601267	0.536375		0.884578	0.268759	0.542897	0.819321
chr11:96907679-96907988	-0.106747	0.00396212	-0.0207006	-0.35318	-0.121418	-0.0840934	0.290913	0.846455	0.499138	0.140507	0.397892	0.61558				0.420916
chr11:96908077-96909497	-0.0248485	-0.0134119	0.00622462	-0.0955234	-0.101329	-0.0566552	0.773412	0.583907	0.875012	0.516438	0.403337	0.710136	0.936078		0.976893	0.786019	0.726454	0.877693
chr11:96909832-96910450	-0.146713	0.0233351	-0.0832139	-0.601695	-0.0454862	-0.172291	0.196285	0.369497	0.0783987	0.033206	0.710031	0.343821	0.588784			0.182708	0.900526	0.633358
chr11:96914685-96914952	-0.0786715	0.0218198	-0.0115306	-0.0134429	0.0564342	0.130182	0.274967	0.136508	0.61444	0.942446	0.644303	0.329033
chr11:96915924-96917177	0.0294878	0.0131962	-0.0164542	0.0518473	0.0967587	0.0177943	0.691071	0.538401	0.663203	0.588364	0.310305	0.874647	0.90439	0.91456	0.928571	0.829108	0.652332	0.952848
chr11:96919413-96919894	-0.0924613	0.0196415	0.0743428	0.527673	0.00143832	0.659919	0.33736	0.346755	0.0644975	0.0530666	0.991382	0.00637554				0.242831
chr11:96941529-96941756	0.0524515	-0.0136684	-0.00538557	-0.0903656	-0.0281518	-0.153284	0.511353	0.388721	0.794619	0.623427	0.811752	0.286009
chr11:96943588-96944643	0.0330192	0.0320309	0.0357928	0.536842	0.21324	0.371927	0.672423	0.253845	0.398844	0.0163883	0.115455	0.0492271	0.898219	0.762353	0.837312	0.117257	0.409416	0.215995
chr11:96948374-96948595	-0.00463226	0.0290839	-0.0172718	0.198778	0.243306	0.151209	0.946922	0.0777618	0.482653	0.310106	0.0810228	0.291005
chr11:96963400-96964384	0.0402681	0.0399289	0.00931205	0.487492	0.315274	0.297979	0.662765	0.192026	0.814261	0.0513307	0.0798594	0.131058	0.894963		0.96422	0.238325	0.337006	0.381452
chr11:96969601-96970235	-0.038072	-0.0059919	0.151508	0.39761	-0.0833565	0.478713	0.678365	0.80053	0.0218085	0.0817017	0.508566	0.0355761	0.900097			0.310502	0.7973	0.177884
chr11:96973269-96974235	-0.00218403	-0.0385541	0.0247309	-0.0876894	-0.177649	-0.0920664	0.978751	0.209905	0.551077	0.517055	0.196221	0.537562	0.994881	0.718296	0.896966	0.786463	0.529921	0.779851
chr11:96975186-96979024	-0.0407726	-0.000762654	0.1945	0.14597	-0.0329994	0.307113	0.499809	0.948264	0.0189834	0.0960236	0.463459	0.0211433	0.821319	0.994859	0.310233	0.340424	0.770301	0.128439
chr11:96982104-96982822	-0.1585	0.0158641	0.0388233	0.0434038	-0.090737	0.321906	0.17258	0.519144	0.35176	0.784032	0.486318	0.115908	0.559721			0.923887	0.784864	0.355978
chr11:96983716-96983954	0.0367853	0.0119529	-0.0221168	0.0264044	0.160699	-0.0440075	0.592314	0.422371	0.282871	0.876564	0.186256	0.730827
chr11:96988536-96988894	-0.0746252	0.000962908	0.00104317	-0.14536	-0.104805	0.0149221	0.385788	0.95349	0.965974	0.471505	0.428095	0.920536
chr11:96994527-96994764	-0.0174926	0.0236617	-0.0157517	0.15556	0.197607	0.13557	0.763024	0.0688922	0.461295	0.37564	0.100691	0.260315
chr11:96996927-96997307	-0.0833881	6.79995e-05	0.0103728	-0.0948906	-0.121542	0.0599447	0.379443	0.99716	0.723622	0.636242	0.391103	0.716375
chr11:97008777-97008996	-0.00797221	0.0263054	-0.0116254	0.212239	0.212698	0.166405	0.90789	0.0986553	0.630505	0.280704	0.113029	0.245114
chr11:97013446-97013723	-0.0296917	-0.0126155	-0.020212	-0.401082	-0.143444	-0.233977	0.733214	0.486916	0.382741	0.076828	0.303757	0.137374
chr11:97018563-97019057	0.0446962	-0.0292689	0.0274325	0.00883543	-0.130473	-0.070202	0.624944	0.168608	0.353251	0.964116	0.354964	0.675127				0.988253
chr11:97019299-97019602	-0.0759482	0.0236548	0.00072487	0.0813854	0.0524949	0.2054	0.39247	0.226498	0.98023	0.684084	0.694339	0.228618
chr11:97021197-97021555	-0.131379	0.015215	-0.00231659	-0.115091	-0.0708891	0.107364	0.207531	0.468406	0.941428	0.566168	0.604978	0.529412				0.816125
chr11:97021733-97022658	-0.214387	0.0179504	0.00669106	-0.110507	-0.117049	0.142965	0.0947723	0.479884	0.865837	0.461692	0.348948	0.390752	0.434142		0.975415	0.749739	0.685053	0.673774
chr11:97023651-97023935	-0.0378386	0.022017	-0.0278602	-0.087006	0.128861	0.00224535	0.564243	0.117077	0.151324	0.604615	0.285441	0.984465
chr11:97025849-97026549	-0.179549	0.00923256	0.0641548	0.0598696	-0.15427	0.385186	0.137967	0.697789	0.164414	0.70506	0.28448	0.0734598	0.51109			0.888603	0.627315	0.273551
chr11:97029610-97030388	-0.060655	0.0197439	-0.0174021	-0.0425389	0.0115506	0.0457884	0.500166	0.440595	0.667565	0.742827	0.907617	0.755633	0.821567		0.929409	0.905581	0.971969	0.899323
chr11:97034127-97034320	-0.00716864	-0.000763938	0.0393771	0.338279	-0.0171942	0.255394	0.923019	0.957902	0.114561	0.128258	0.882415	0.115543
chr11:97036389-97036636	0.0601654	-0.00951127	-0.00466457	-0.0166158	0.016236	-0.113603	0.447488	0.54816	0.829148	0.927854	0.890675	0.430996
chr11:97040970-97042014	0.0712051	0.0214655	-0.11466	-0.0324343	0.24921	-0.161057	0.420039	0.396732	0.0693982	0.783382	0.0983508	0.304375	0.775173	0.857204	0.497705	0.92359	0.377707	0.596717
chr11:97048423-97048769	-0.128464	0.0263334	0.0540475	0.317888	-0.00659531	0.587281	0.22187	0.254181	0.168995	0.16906	0.960224	0.0136147	0.616383			0.463858	0.988445
chr11:97050424-97051709	-0.243231	0.101566	-0.0253059	-0.0432665	0.0253886	0.243226	0.0679129	0.0407828	0.541657	0.7165	0.784896	0.171483	0.375431		0.892729	0.893677	0.929733	0.442328
chr11:97059464-97059803	-0.0788793	0.042731	-0.0203099	0.119772	0.203214	0.238033	0.324734	0.0274095	0.468051	0.550727	0.16964	0.134521
chr11:97063682-97063933	0.00811582	-0.00387402	0.0392134	0.360196	-0.019877	0.235376	0.906763	0.76883	0.0796181	0.0936276	0.853545	0.122484
chr11:97069574-97069904	0.0339805	-0.00655514	0.0383586	0.258119	0.00584813	0.143232	0.715437	0.757984	0.279741	0.244391	0.964962	0.421274				0.559319
chr11:97072102-97072348	0.00748683	0.0316069	-0.00271676	0.450668	0.299177	0.289499	0.898831	0.0349235	0.91525	0.032668	0.0243795	0.0459581
chr11:97074917-97075287	0.0842363	-0.0165224	0.0252571	0.214245	-0.00372956	0.0100781	0.31429	0.319597	0.304155	0.299101	0.975012	0.947801
chr11:97076142-97076364	0.0962832	-0.000606053	0.00263177	0.267329	0.151096	0.0114937	0.148804	0.966264	0.901429	0.137749	0.163583	0.933016
chr11:97114551-97115112	-0.343861	0.0255899	0.00734901	-0.20675	-0.194996	0.250552	0.0176833	0.252618	0.823436	0.328658	0.215105	0.181176	0.19003			0.643635	0.553058
chr11:97115190-97115546	-0.16804	0.021923	0.0177234	0.0142136	-0.0672295	0.295957	0.124915	0.304901	0.588479	0.940802	0.622782	0.123286				0.980605
chr11:97120858-97121161	-0.0296507	0.0108001	0.020722	0.207644	0.0332384	0.223089	0.72907	0.559252	0.484133	0.332833	0.80019	0.202902
chr11:97126146-97126441	-0.116588	0.0061185	-0.013298	-0.30849	-0.124114	-0.0326833	0.185416	0.70203	0.558362	0.148819	0.351246	0.815845
chr11:97127392-97127703	0.0119522	-0.00741143	0.00706029	0.000543871	-0.0355096	-0.0202719	0.890409	0.688261	0.795657	0.997795	0.785725	0.899387
chr11:97134453-97134740	-0.0765299	0.00936747	0.00919956	0.00738266	-0.0421079	0.139885	0.376818	0.586167	0.731188	0.970039	0.745696	0.380896
chr11:97135167-97135395	-0.0174618	0.00684134	-0.00622976	-0.0124939	0.0253756	0.0211106	0.82615	0.678936	0.799139	0.948113	0.839304	0.88633
chr11:97137749-97138183	-0.0829852	-0.00479581	0.00104531	-0.205854	-0.155987	-0.0311766	0.404266	0.82239	0.974292	0.332221	0.297927	0.85398	0.763993			0.646849	0.640426
chr11:97138468-97139598	-0.268274	0.00582348	-0.0137582	-0.446021	-0.263953	-0.0160209	0.0565566	0.803585	0.731499	0.0550116	0.103224	0.914856	0.342828		0.946634	0.248118	0.387603	0.967955
chr11:97139665-97139930	0.0148918	0.0173653	-0.0128338	0.0980366	0.132662	0.0600595	0.872803	0.457032	0.714853	0.611301	0.361746	0.725978	0.965229			0.841191	0.695077
chr11:97146566-97147090	-0.0199394	0.00874807	-0.0128072	-0.0446648	0.0305201	-0.0017408	0.821543	0.655069	0.662304	0.821402	0.818452	0.991443
chr11:97147877-97148374	0.0810831	0.00764937	-0.0207689	0.102322	0.183921	-0.0502953	0.398672	0.716131	0.520145	0.610599	0.230211	0.765266	0.76063			0.840687	0.571324
chr11:97149143-97152969	0.0211243	-0.00197912	0.00493213	0.0222038	0.0105102	0.00305122	0.74178	0.897866	0.872731	0.7227	0.844733	0.970814	0.92471	0.988426	0.97667	0.896659	0.951113	0.990383
chr11:97159222-97159417	0.00439202	-0.00992164	0.0354624	0.244686	-0.0790566	0.16578	0.948664	0.406727	0.06585	0.213958	0.435838	0.243725
chr11:97186618-97189109	-0.0401956	0.00495081	0.0314126	0.0371287	-0.0104948	0.129424	0.510038	0.697835	0.33176	0.46602	0.793676	0.173369	0.826554	0.951146	0.798923	0.752659	0.932902	0.444649
chr11:97191184-97191583	0.110804	-0.0269266	0.0176853	0.0881856	-0.0257979	-0.106511	0.260357	0.204013	0.541671	0.660102	0.844273	0.529529
chr11:97192668-97192828	-0.035049	0.00317509	0.00839988	0.0227836	-0.0288934	0.0804348	0.66702	0.847313	0.7395	0.906876	0.818482	0.599462
chr11:97198571-97198799	-0.103432	0.0136513	0.0155119	0.0540594	-0.0510704	0.225789	0.138543	0.28153	0.492243	0.776161	0.666134	0.0934503
chr11:97206948-97207419	-0.046541	0.0256947	0.0786667	0.817695	0.0951638	0.754939	0.612268	0.249148	0.0613623	0.0100042	0.496321	0.00314991	0.872549			0.085694	0.790712
chr11:97208792-97209164	-0.0305817	-0.0143154	0.0220409	-0.0538941	-0.158541	0.00945379	0.728412	0.43525	0.419558	0.785799	0.263967	0.953164
chr11:97246254-97246569	0.109848	-0.0205291	0.0241861	0.204616	0.00631715	-0.0276425	0.237054	0.276736	0.375559	0.332978	0.960101	0.864178
chr11:97261105-97261571	0.0958869	0.00916125	-0.00908435	0.252517	0.231886	0.0229992	0.290412	0.635715	0.7541	0.246671	0.130894	0.887018
chr11:97265106-97265458	-0.0628799	0.00650302	0.0418624	0.292598	-0.0439397	0.339886	0.40961	0.653577	0.107523	0.182819	0.716042	0.0423896
chr11:97272950-97273242	-0.0165552	0.0279231	-0.0194459	0.108864	0.189728	0.11347	0.834694	0.137421	0.473862	0.583145	0.187907	0.461782
chr11:97276024-97276358	-0.0333322	0.0148172	0.000317958	0.0838989	0.0551804	0.128958	0.695455	0.427632	0.990998	0.674695	0.676205	0.430804
chr11:97276834-97277066	-0.0700928	0.0042513	-0.00390837	-0.147778	-0.0740129	0.0128278	0.335727	0.750344	0.84085	0.420387	0.524773	0.918616
chr11:97278127-97278409	-0.00750381	0.0262201	-0.0202999	0.0946105	0.180018	0.0887499	0.929688	0.202388	0.49234	0.637395	0.225656	0.584008
chr11:97278651-97278953	0.0174532	-0.00117928	-0.0105766	-0.0544063	0.0175696	-0.0732923	0.838774	0.948696	0.692314	0.78248	0.892426	0.64395
chr11:97279067-97281262	-0.199346	0.00785608	0.0440881	-0.015948	-0.125312	0.201813	0.054754	0.637022	0.278705	0.787364	0.157088	0.118951	0.337202	0.937637	0.767177	0.925199	0.477711	0.361039
chr11:97289438-97289750	-0.011463	0.0159911	0.00500034	0.150127	0.0838976	0.151002	0.900911	0.473537	0.882615	0.458795	0.54437	0.397336				0.747528
chr11:97294701-97294928	-0.0279503	0.0197569	0.000694776	0.203248	0.125903	0.19332	0.67135	0.162926	0.97585	0.294132	0.298735	0.161352
chr11:97301383-97301633	-0.114393	-0.00623083	0.0169721	-0.172003	-0.228384	0.0478878	0.238739	0.727623	0.533212	0.411715	0.138966	0.76552
chr11:97309877-97310644	-0.226805	0.0544358	0.000600677	-0.0118107	-0.0112687	0.305321	0.0853646	0.116172	0.987853	0.931138	0.915826	0.123617	0.416511		0.998233	0.977668	0.974199	0.369167
chr11:97311027-97311810	-0.0430253	-0.0164479	0.135602	0.259115	-0.16679	0.355269	0.647235	0.502896	0.0223674	0.200722	0.262308	0.0904991	0.888266			0.50756	0.605747	0.308587
chr11:97315182-97316219	0.0238584	0.0200526	-0.00960436	0.108228	0.129763	0.0740053	0.770213	0.425977	0.806876	0.413904	0.274178	0.596315	0.935045	0.870816	0.963154	0.715215	0.617158	0.816372
chr11:97328231-97328477	-0.0662354	0.020229	-0.0399097	-0.211246	0.0300192	-0.0567252	0.490856	0.371132	0.242597	0.326024	0.821896	0.736348	0.816284			0.641406	0.9429
chr11:97333744-97334089	0.000736483	0.00708552	-0.022045	-0.1291	0.0592879	-0.0926995	0.991521	0.616384	0.230224	0.441205	0.604644	0.43949
chr11:97336149-97336414	0.0763547	0.000117227	0.0100283	0.292372	0.122412	0.0652014	0.293563	0.993733	0.659756	0.143842	0.295196	0.650101
chr11:97338854-97339293	-0.093465	-0.0665228	0.0614775	-0.317224	-0.778906	-0.0882843	0.360935	0.0265072	0.0936451	0.169755	0.00245799	0.610445	0.734228			0.464935	0.0406917	0.82454
chr11:97342954-97343375	-0.0955281	0.032193	0.00327187	0.134158	0.0758206	0.295808	0.295793	0.12126	0.913747	0.512781	0.577505	0.10454
chr11:97343650-97343987	-0.119584	0.028008	-0.0106496	-0.0389328	0.0268403	0.172395	0.184451	0.135122	0.69878	0.843443	0.837424	0.279735
chr11:97345577-97346093	-0.00661007	-0.0325822	0.0686249	0.0831225	-0.236478	0.0862199	0.943188	0.172907	0.0732112	0.663299	0.14908	0.618359	0.985911			0.868305	0.465333
chr11:97346158-97347052	-0.0987136	-0.00763365	0.0809405	0.0289775	-0.183449	0.204505	0.307561	0.742913	0.133041	0.806491	0.183635	0.226227	0.694452		0.620017	0.93212	0.514805	0.51234
chr11:97349777-97350870	-0.242505	0.282682	0.0774504	0.675592	0.151257	1.12245	0.0686757	0.00303291	0.150378	0.00758605	0.22132	1.5114e-05	0.377568	0.101013	0.643776	0.0716786	0.560587	0.00102343
chr11:97351056-97351283	-0.0711381	-0.000201694	-0.00275344	-0.17425	-0.106137	-0.0177976	0.44217	0.991438	0.921202	0.405968	0.445109	0.911735
chr11:97351705-97352007	-0.0557529	0.0161364	0.00487087	0.0971826	0.0385355	0.177273	0.482441	0.328446	0.849967	0.623291	0.760634	0.253667
chr11:97361782-97364455	-0.438833	0.00815351	0.103628	-0.0344026	-0.35354	0.362734	0.00428879	0.637809	0.0856619	0.595894	0.0193546	0.0275276	0.0855809	0.937637	0.531508	0.833729	0.152517	0.151299
chr11:97364865-97365662	0.0580211	0.00160904	-0.0735665	-0.175299	0.0839825	-0.298128	0.538076	0.945406	0.125167	0.346294	0.499316	0.136536	0.839696			0.657808	0.792379	0.389996
chr11:97365868-97366093	0.0607025	0.00806321	0.0083116	0.277398	0.148602	0.106354	0.52423	0.71069	0.806197	0.219605	0.316354	0.541794	0.833054			0.531433	0.65738
chr11:97367312-97367580	-0.0389493	-0.0202118	0.0243042	-0.117121	-0.22974	-0.0245133	0.655595	0.252534	0.338829	0.562573	0.118787	0.876712
chr11:97367935-97368187	0.108727	0.0196826	-0.0251709	0.267417	0.368249	0.011711	0.226976	0.33102	0.395006	0.218261	0.0338706	0.941718
chr11:97368548-97369335	-0.0861585	-0.0100196	0.0451683	-0.0240171	-0.190474	0.109736	0.385817	0.677474	0.297088	0.871409	0.205862	0.510277	0.752386			0.955893	0.54178	0.762439
chr11:97370125-97371354	0.000287726	0.00361146	-0.058469	-0.158824	0.015414	-0.169185	0.997094	0.869083	0.229449	0.285445	0.864655	0.289032	0.999266	0.983521	0.731624	0.602529	0.957722	0.581555
chr11:97380732-97381038	-0.0588797	0.0164247	0.0297619	0.309482	0.0359194	0.353571	0.460572	0.32156	0.286433	0.170086	0.776758	0.0453326
chr11:97387044-97387384	0.045436	-0.00973838	0.0377118	0.393389	-0.0159685	0.186624	0.488269	0.416363	0.0533886	0.055017	0.867442	0.196247
chr11:97393255-97393637	-0.0488738	0.0398692	0.052589	0.952755	0.238336	0.733753	0.535992	0.0439573	0.130685	0.0030601	0.123842	0.00109929
chr11:97399985-97402020	-0.0740187	-0.0168217	0.0652859	-0.0186048	-0.215693	0.0837297	0.387883	0.482096	0.196854	0.852378	0.12046	0.528594	0.753892	0.896221	0.699566	0.949233	0.418667	0.774716
chr11:97403271-97403519	0.00649892	-0.0106292	-0.00215279	-0.115947	-0.0673473	-0.102755	0.939911	0.563031	0.934393	0.564833	0.609653	0.521915
chr11:97404303-97405289	-0.135623	0.0289379	0.0318348	0.0970654	-0.0175529	0.379169	0.219193	0.296014	0.448142	0.530077	0.876732	0.0741172	0.613447		0.857428	0.79481	0.962278	0.275023
chr11:97405389-97405716	-0.068281	-0.0216159	0.0240048	-0.194897	-0.298758	-0.0358132	0.458752	0.240162	0.359008	0.358629	0.0644033	0.823735
chr11:97406039-97406385	0.0057795	0.00699973	0.0400027	0.407222	0.0569409	0.297609	0.948042	0.7243	0.236412	0.103052	0.672776	0.122872				0.355072
chr11:97408327-97408652	-0.141634	0.0263828	-0.0328776	-0.259272	-0.0186666	0.0141447	0.182696	0.243512	0.312474	0.245914	0.888468	0.931671
chr11:97415238-97417168	-0.0580403	0.0215702	0.530713	1.0804	0.0176505	1.15622	0.502861	0.401456	0.000187843	5.35114e-05	0.848707	4.34998e-06	0.822534	0.858656	0.0491093	0.00209377	0.952629	0.000420464
chr11:97419084-97419879	-0.101662	0.0077779	0.091926	0.272166	-0.0831981	0.51836	0.328841	0.737564	0.0651553	0.197337	0.532812	0.0279959	0.710855			0.50314	0.813084	0.153003
chr11:97427802-97428534	-0.114122	-0.00444963	0.0780164	0.0818364	-0.191843	0.302449	0.284102	0.847639	0.099206	0.623312	0.2156	0.133914	0.674106			0.847155	0.553674	0.385963
chr11:97429918-97430109	0.041305	-0.000227666	0.00706097	0.16256	0.0629316	0.0431407	0.573683	0.987819	0.753703	0.39603	0.589105	0.76187
chr11:97432011-97432425	-0.120606	0.0126367	0.0127043	-0.030418	-0.074772	0.163821	0.258497	0.577744	0.719975	0.866492	0.580803	0.36573	0.651022			0.954381	0.838297
chr11:97434598-97435467	-0.123916	0.0182085	0.0591933	0.140599	-0.0474575	0.430546	0.247154	0.47435	0.212103	0.378781	0.677425	0.0497869	0.641532		0.716792	0.686221	0.886639	0.217387
chr11:97435809-97436079	-0.0692754	0.000181927	0.0372612	0.119175	-0.101472	0.229243	0.435624	0.99166	0.204109	0.557882	0.452716	0.190395
chr11:97436503-97436833	-0.0262814	-0.00316864	0.0218304	0.0658249	-0.0630398	0.101145	0.759513	0.858968	0.435471	0.740658	0.631625	0.535505
chr11:97437591-97438598	0.139494	0.0314932	0.0202949	0.910629	0.540139	0.335285	0.212323	0.257639	0.609646	0.00475588	0.018254	0.104764	0.606296			0.052863	0.147017	0.334917
chr11:97439868-97441729	-0.269215	0.027226	0.17267	0.217335	-0.0981743	0.781894	0.0518045	0.319255	0.0271266	0.163703	0.362802	0.00134345	0.327689	0.811479	0.352379	0.455727	0.69579	0.0218932
chr11:97442251-97442551	-0.0603952	0.0218103	0.00624289	0.132947	0.0603555	0.224021	0.496591	0.273958	0.835823	0.516309	0.654063	0.203125
chr11:97442568-97443037	-0.168481	0.0154536	0.0327616	0.0441867	-0.108741	0.33525	0.128033	0.459421	0.33839	0.816816	0.443267	0.0924575				0.9361
chr11:97443222-97443450	-0.0643199	0.0167554	-0.00764913	-0.0158226	0.0310229	0.101131	0.412695	0.298626	0.752906	0.934106	0.803763	0.484711
chr11:97444182-97444677	0.0126635	0.0217664	-0.0491053	-0.106496	0.177375	-0.106654	0.886035	0.307254	0.116141	0.597189	0.239632	0.513938
chr11:97445568-97445920	-0.0722567	0.00527646	-0.00182011	-0.104135	-0.065765	0.0315346	0.454318	0.800105	0.954443	0.600466	0.629973	0.85133				0.835859
chr11:97449246-97451128	-0.460089	0.0135853	-0.0235719	-0.56295	-0.319389	-0.000119122	0.00673015	0.530053	0.54933	0.0102703	0.0414481	0.999168	0.111805	0.913981	0.895959	0.0871041	0.23701	0.999754
chr11:97451641-97451962	-0.0815258	-0.00461482	-0.00866235	-0.286384	-0.15319	-0.0831255	0.409533	0.827033	0.784382	0.20918	0.304616	0.626409	0.767581			0.518346	0.646807
chr11:97456307-97456624	-0.0296065	-0.0126712	-0.014172	-0.343231	-0.149291	-0.195115	0.717727	0.431674	0.470745	0.0903564	0.256563	0.160471
chr11:97461456-97461752	-0.0998044	0.0200006	-0.010894	-0.0821131	-0.00113702	0.101338	0.271137	0.285237	0.693286	0.680747	0.993073	0.520874
chr11:97463328-97463643	-0.221039	0.0255936	0.00876899	-0.0722166	-0.0933509	0.262099	0.0661363	0.246392	0.788748	0.70856	0.504011	0.163037				0.889951
chr11:97463882-97464130	-0.0517333	-0.0079888	0.016569	-0.0702703	-0.136059	0.0278383	0.57956	0.688798	0.585736	0.721699	0.34706	0.867432
chr11:97464474-97465098	-0.335177	0.0163209	0.00300335	-0.292769	-0.2469	0.132504	0.0293275	0.493176	0.934001	0.183526	0.141457	0.455143	0.248179			0.48476	0.453527	0.722583
chr11:97466236-97467482	-0.268661	-0.0196379	0.0141468	-0.528007	-0.603322	-0.0553738	0.0515604	0.439709	0.724598	0.0269933	0.00770428	0.698006	0.326875		0.944694	0.160673	0.086437	0.871874
chr11:97468575-97469339	0.0730502	0.0111958	-0.000625732	0.237585	0.183645	0.0739037	0.460571	0.640553	0.986814	0.24813	0.230116	0.660717	0.799495			0.563224	0.571177	0.852197
chr11:97476169-97476906	-0.0758946	-0.000958297	-0.0249246	-0.308249	-0.105388	-0.118808	0.43989	0.967411	0.523466	0.159574	0.424483	0.492469	0.788087			0.450151	0.742352	0.749032
chr11:97477106-97477394	-0.0363389	0.00955431	0.0370253	0.347008	0.018537	0.329411	0.647266	0.557922	0.193106	0.134985	0.882669	0.0631504
chr11:97486763-97487040	-0.166407	0.00648824	-0.0128674	-0.397419	-0.197194	-0.0313069	0.0610642	0.65201	0.512703	0.0585354	0.150823	0.802755
chr11:97489443-97490036	-0.289723	0.0166903	-0.0249759	-0.479058	-0.196792	-0.00100062	0.0475151	0.499476	0.519868	0.0623422	0.200615	0.995209	0.31354			0.26628	0.53484	0.998118
chr11:97491670-97492065	-0.112508	-0.00830094	0.0131918	-0.203554	-0.234279	0.00504087	0.28596	0.707019	0.698619	0.328391	0.157362	0.976299	0.675511			0.643343	0.478062
chr11:97499903-97500380	-0.0733553	0.00286851	-0.0214068	-0.297922	-0.0849682	-0.0980963	0.44187	0.886606	0.475813	0.193973	0.539127	0.556993				0.498532
chr11:97500486-97501109	-0.374764	0.00527012	-0.0240677	-0.849624	-0.433262	-0.0891107	0.0171793	0.806307	0.459439	0.00806391	0.0356528	0.601686	0.187309			0.0746184	0.216996
chr11:97506211-97506709	-0.0403318	0.0134957	-0.0183459	-0.0706004	0.0244451	0.00635142	0.669366	0.549269	0.593719	0.712698	0.853302	0.970098	0.89698			0.891921	0.954194
chr11:97509378-97509630	0.157005	-0.00721145	-0.0201422	0.0865689	0.185829	-0.194063	0.0546581	0.658054	0.347715	0.615288	0.132069	0.180567
chr11:97510061-97510582	-0.133248	0.0595933	-0.0830769	-0.306098	0.10084	-0.0329293	0.220852	0.057639	0.0518999	0.184584	0.465423	0.846001	0.615312			0.486358	0.771651
chr11:97510987-97512130	-0.17141	-0.00150057	0.0588747	-0.0264913	-0.23306	0.209299	0.142956	0.948649	0.218469	0.837416	0.133437	0.23415	0.518626		0.720835	0.943789	0.440427	0.521797
chr11:97518521-97518770	-0.0529425	0.0154446	-0.00756441	-0.010815	0.0297218	0.0829654	0.547878	0.420514	0.791047	0.95622	0.822113	0.607262
chr11:97519900-97520170	-0.0832433	-0.00505779	0.0170994	-0.100737	-0.168425	0.0597488	0.356364	0.768035	0.514561	0.616429	0.235476	0.704938
chr11:97521041-97521349	-0.0021797	0.0119501	0.0107801	0.22681	0.0879303	0.174893	0.978244	0.49014	0.689483	0.285716	0.499967	0.281939
chr11:97521999-97522335	-0.082194	-0.0196792	-0.0138492	-0.567942	-0.302514	-0.244192	0.400732	0.348415	0.617744	0.0365943	0.0820534	0.171049
chr11:97523418-97525118	-0.258092	-0.0324764	0.00941818	-0.649566	-0.681231	-0.11766	0.0465512	0.24975	0.806256	0.00622861	0.00198772	0.387562	0.310532	0.758719	0.962893	0.0629725	0.0350868	0.671685
chr11:97525221-97525756	0.0583996	-0.0177754	-0.00598507	-0.0675859	-0.0236961	-0.16453	0.546408	0.44714	0.859271	0.723147	0.857777	0.363173	0.843419			0.896778	0.955589
chr11:97530918-97534012	-0.0565705	-0.086166	-0.00756663	-0.557489	-0.464589	-0.338374	0.415986	0.0557352	0.814519	0.0038016	0.00642799	0.0354771	0.772267	0.444595	0.96422	0.0453644	0.0767014	0.177529
chr11:97534176-97538389	-0.104954	0.00481175	-0.0171937	-0.155911	-0.0632092	-0.0181329	0.174027	0.738566	0.575703	0.119794	0.312533	0.811684	0.561552	0.961465	0.902201	0.385655	0.654643	0.925701
chr11:97539287-97539961	-0.370972	0.0272959	-0.0204057	-0.393145	-0.178332	0.0745728	0.0241419	0.314028	0.606501	0.0915158	0.222119	0.65405	0.224054			0.331051	0.561384	0.848453
chr11:97540264-97541351	-0.14619	-0.0338721	0.0493273	-0.23429	-0.554998	-0.00392995	0.186875	0.24621	0.275872	0.198398	0.0145377	0.97912	0.576938		0.765576	0.504503	0.128562	0.992867
chr11:97542047-97542706	0.03607	-0.0102563	-0.00422629	-0.0312145	-0.00795569	-0.0918172	0.701533	0.664865	0.908253	0.857723	0.949674	0.593279	0.908383			0.951264	0.984799	0.814545
chr11:97542782-97545219	-0.0465009	-0.0166207	0.12848	0.0307956	-0.150809	0.12335	0.500927	0.409259	0.0585686	0.647819	0.134854	0.270328	0.821718	0.864062	0.467761	0.859676	0.442734	0.562092
chr11:97545381-97548117	-0.0789624	0.00395684	0.0553817	0.063811	-0.0713116	0.232764	0.391951	0.861504	0.247363	0.605421	0.502134	0.180024	0.756411	0.982191	0.746995	0.838115	0.794077	0.453499
chr11:97549244-97550056	0.0786553	-0.0616359	0.0167704	-0.107266	-0.163134	-0.255192	0.429873	0.0679564	0.648325	0.555117	0.275563	0.189268	0.78254			0.810134	0.618497	0.466528
chr11:97551128-97551453	0.0167544	-0.00155302	-0.0305455	-0.215993	0.0138583	-0.197555	0.851163	0.93702	0.277986	0.310711	0.916717	0.242813
chr11:97551925-97552188	-0.0551143	0.0176378	-0.0187013	-0.0760817	0.0408147	0.0334747	0.531228	0.361555	0.509137	0.702593	0.758286	0.832064
chr11:97553030-97553285	0.0540093	-0.012248	0.0213487	0.141331	-0.00660944	0.020222	0.555308	0.537719	0.4781	0.492234	0.959963	0.903144
chr11:97556041-97556370	-0.0941654	-0.00154586	-0.000578844	-0.232007	-0.155318	-0.0168463	0.29986	0.928424	0.981724	0.278082	0.269533	0.9124
chr11:97556788-97557613	-0.108752	-0.00226603	0.025528	-0.0681094	-0.160301	0.0920779	0.298198	0.923203	0.524832	0.664816	0.264424	0.579934	0.686679			0.868955	0.608083	0.806512
chr11:97559456-97559739	0.000946154	-0.00275422	-0.0149847	-0.148099	-0.0185499	-0.115365	0.991182	0.879229	0.558339	0.464251	0.886286	0.462647
chr11:97560187-97560737	-0.137733	0.00212719	-0.0189836	-0.401785	-0.171942	-0.0788622	0.213626	0.924317	0.588888	0.10566	0.259309	0.647681	0.607729			0.359583	0.602246	0.84514
chr11:97561055-97561532	0.0454964	-0.00918975	0.0192906	0.135978	0.00349751	0.031206	0.620344	0.650071	0.535644	0.506489	0.97896	0.852276				0.779194
chr11:97563829-97564130	0.0198223	-0.00232917	0.0152103	0.108108	0.0133367	0.0592401	0.831343	0.914627	0.657767	0.579373	0.919862	0.729444	0.952784			0.82379	0.975313
chr11:97564278-97564704	0.178923	-0.0247502	0.0495565	0.457255	0.063389	0.0522494	0.129589	0.314121	0.205524	0.0778327	0.640524	0.75865	0.497081			0.302391	0.869562
chr11:97566600-97566888	0.00953787	0.00848411	-0.00200712	0.10025	0.0781663	0.0607813	0.90819	0.63552	0.940683	0.615505	0.552555	0.699148
chr11:97567086-97572474	-0.235946	-0.00685212	0.0189461	-0.243565	-0.389734	0.0132702	0.0331179	0.66451	0.56034	0.0588464	0.0111669	0.869075	0.264119	0.943506	0.899037	0.257454	0.109147	0.950645
chr11:97572588-97577389	-0.172094	0.012244	-0.00285195	-0.0875342	-0.0687561	0.0505935	0.0650179	0.458801	0.918994	0.248549	0.281547	0.534844	0.36852	0.888294	0.987901	0.563594	0.624445	0.778322
chr11:97578311-97579145	-0.190007	0.0178742	0.00377532	-0.126773	-0.111567	0.155281	0.113337	0.43849	0.913502	0.512305	0.429798	0.387658	0.47038			0.7834	0.74597	0.671714
chr11:97579610-97580108	-0.0601954	0.0139286	0.0141488	0.101355	0.00665117	0.200053	0.515763	0.495345	0.655735	0.612029	0.960147	0.264934
chr11:97584583-97584845	0.0413741	0.00468289	-0.0121301	0.0494554	0.103339	-0.0355604	0.587281	0.768213	0.598584	0.789965	0.405321	0.802926
chr11:97585950-97586197	0.0468073	-0.00864142	-0.0131381	-0.124323	0.00201525	-0.1616	0.510261	0.533576	0.450473	0.452224	0.985228	0.191288
chr11:97590029-97590890	-0.720856	0.0101555	-0.0197377	-1.01044	-0.689385	-0.019196	0.00134981	0.671636	0.608513	0.00204297	0.00617948	0.907899	0.0419618			0.029493	0.0748775	0.965522
chr11:97591587-97591894	-0.0263491	-0.00962757	0.0360151	0.110379	-0.116811	0.135974	0.750484	0.554826	0.169393	0.583161	0.368672	0.399193
chr11:97610922-97611118	-0.117704	-0.00027455	0.0288714	-0.0301286	-0.183051	0.182444	0.177576	0.985729	0.248739	0.877507	0.180866	0.24672
chr11:97611296-97611705	-0.0348347	-0.00245878	-0.0122158	-0.202127	-0.0698256	-0.0941235	0.692994	0.894348	0.646736	0.33866	0.602297	0.555211
chr11:97619255-97619834	-0.0219087	-0.0192815	0.00795064	-0.140722	-0.147176	-0.0907867	0.812828	0.438229	0.828926	0.448797	0.310787	0.596237	0.947625			0.740678	0.652804	0.816306
chr11:97620884-97622032	-0.0320317	0.0138977	0.0103024	0.16216	0.0535764	0.188416	0.698071	0.434749	0.709154	0.432445	0.680479	0.255274
chr11:97622318-97622858	-0.0513683	0.0506751	-0.0419379	-0.00404547	0.136618	0.0804047	0.584056	0.127492	0.331825	0.978818	0.312244	0.625575	0.860826			0.99358	0.654413	0.832591
chr11:97623521-97623756	-0.0125758	-0.000900703	0.00251211	-0.0193072	-0.0263482	0.00769616	0.872643	0.954688	0.915099	0.919469	0.829544	0.958104
chr11:97627616-97630404	-0.0668902	-0.0179734	0.017083	-0.127517	-0.209928	-0.0341198	0.385395	0.416426	0.643522	0.247657	0.0944752	0.746803	0.752309	0.868252	0.924108	0.56257	0.369462	0.895248
chr11:97631368-97632237	-0.16435	0.0468062	-0.0433085	-0.184111	0.0246478	0.0712482	0.158735	0.116657	0.277319	0.355662	0.844853	0.678295	0.540532			0.66573	0.9512	0.861285
chr11:97641614-97642312	-0.00450558	-0.0487016	-0.0062015	-0.39297	-0.266035	-0.330885	0.959618	0.132502	0.870797	0.0952649	0.117165	0.107759	0.990174		0.9766	0.338846	0.412286	0.340607
chr11:97643452-97643710	-0.0297503	0.0106303	-0.0288683	-0.231037	0.039898	-0.112816	0.663987	0.440913	0.101076	0.171614	0.72507	0.323511
chr11:97644882-97645226	-0.159818	0.0253615	0.0156779	0.0453094	-0.038156	0.319872	0.126559	0.221135	0.620234	0.816284	0.776175	0.0927553
chr11:97650392-97650849	0.00560453	0.0027533	-0.0031006	0.0163676	0.0247481	0.00494717	0.951834	0.9	0.927283	0.930585	0.851843	0.976733	0.988596			0.977572	0.953632
chr11:97657397-97657591	0.128616	-0.0212546	0.0689233	0.692572	0.0210153	0.208046	0.169463	0.25064	0.0298212	0.0149215	0.864846	0.244615
chr11:97657656-97657932	-0.0918074	0.000125304	0.0369794	0.0461186	-0.130754	0.204744	0.352858	0.995048	0.275793	0.809731	0.366827	0.263359				0.933284
chr11:97659203-97661195	-0.0897035	0.0072564	0.042927	0.0256369	-0.0480546	0.192602	0.262174	0.68528	0.303691	0.714837	0.484813	0.150441	0.654599	0.949196	0.782802	0.892953	0.784154	0.412571
chr11:97661613-97661954	-0.0594616	0.00772825	0.0273195	0.140511	-0.0312695	0.232503	0.509992	0.682787	0.376124	0.494143	0.813635	0.195851
chr11:97662191-97662373	0.0964585	-0.0192385	0.0419774	0.325875	0.00265554	0.0709466	0.314194	0.343519	0.187065	0.164157	0.983804	0.674584
chr11:97662630-97664627	-0.00560612	0.0118447	0.0540554	0.246918	0.0364774	0.28108	0.934201	0.546324	0.236512	0.0834555	0.59676	0.0735555	0.983739	0.917871	0.737712	0.31408	0.847142	0.273784
chr11:97664664-97664960	-0.0244191	0.00215503	0.00808653	0.0215423	-0.0208805	0.0614555	0.789034	0.915616	0.797238	0.911724	0.875689	0.715917				0.971218
chr11:97669144-97669461	-0.0768783	-0.0190316	0.0174146	-0.23074	-0.285905	-0.050982	0.425411	0.353483	0.554566	0.291263	0.0916903	0.759953				0.608896
chr11:97669551-97670276	-0.0119662	-0.00914342	0.0107297	-0.0356576	-0.0670462	-0.0144075	0.89673	0.699265	0.775345	0.832133	0.604633	0.930735	0.972492			0.941618	0.851671	0.974793
chr11:97676852-97677472	-0.0770668	0.00651176	0.0163189	0.0040607	-0.0629565	0.134826	0.436899	0.76785	0.642398	0.982274	0.640532	0.447909	0.786474			0.994792	0.869562
chr11:97677670-97677950	-0.0934151	0.00533785	0.0104642	-0.0598975	-0.0935281	0.102748	0.338818	0.788586	0.734843	0.760153	0.502041	0.545389
chr11:97680301-97681095	-0.593835	-0.0164973	0.035079	-0.737039	-0.978355	0.0387698	0.00396716	0.50442	0.385268	0.0127452	0.000603749	0.813308	0.0818528			0.0999825	0.0154768	0.926421
chr11:97685458-97686416	-0.13218	0.012454	0.0800517	0.12826	-0.0793817	0.441255	0.217979	0.608625	0.13192	0.383499	0.4869	0.0424879	0.612473		0.618854	0.690127	0.785373	0.197929
chr11:97688229-97688550	0.0287429	0.0178701	0.0177918	0.490615	0.194471	0.28174	0.704299	0.299882	0.518452	0.0444925	0.158137	0.0993464
chr11:97690181-97690436	0.124008	-0.0191922	0.0352622	0.313039	0.0391167	0.0341626	0.234734	0.388878	0.305537	0.179009	0.77086	0.840771				0.478379
chr11:97694600-97695922	-0.274609	0.136008	-0.134428	-0.315047	0.023797	0.0216817	0.045225	0.025145	0.0514048	0.0859837	0.768804	0.868281	0.306249	0.303652	0.443358	0.319193	0.923865	0.950267
chr11:97696353-97696533	0.0395959	-0.00109967	-0.0100688	-0.00353363	0.051855	-0.0712475	0.634183	0.949646	0.690148	0.985393	0.684955	0.642828
chr11:97697467-97698336	0.00770662	-0.00339265	-0.0167792	-0.0825581	-0.00726354	-0.096283	0.931999	0.885549	0.667719	0.618087	0.950939	0.566254	0.983116			0.844556	0.985176	0.798252
chr11:97698412-97701351	-0.0481317	0.0196077	-0.0348876	-0.0488269	0.0144437	0.000168618	0.48463	0.345674	0.362629	0.500655	0.795681	0.998464	0.813438	0.829842	0.816734	0.775015	0.933631	0.999518
chr11:97701401-97701668	-0.0506507	0.00875857	0.0166691	0.0830107	-0.0141443	0.165703	0.587053	0.67175	0.609089	0.672517	0.915511	0.351687				0.873108
chr11:97702405-97704108	-0.0666299	0.130314	-0.0170628	0.0722916	0.133744	0.247062	0.383811	0.028998	0.628892	0.412101	0.174357	0.102707	0.751466	0.324016	0.919123	0.713763	0.502601	0.331502
chr11:97711778-97712024	-0.129992	0.0101397	0.0166764	-0.0414066	-0.125128	0.210602	0.0444471	0.341103	0.37896	0.817904	0.258969	0.0766524
chr11:97715865-97716154	-0.0418126	0.0141023	-0.0109278	-0.0215425	0.0497563	0.058659	0.546353	0.316553	0.603898	0.904374	0.669213	0.648724
chr11:97726966-97727135	-0.0336305	0.00461195	0.0152175	0.114605	-0.0147332	0.146234	0.61696	0.721179	0.46232	0.533524	0.892939	0.276921
chr11:97733876-97734113	-0.0394583	-0.0058324	0.0160843	-0.0275646	-0.109316	0.0497872	0.609312	0.691007	0.470098	0.884521	0.37135	0.729017
chr11:97741351-97741610	-0.0381164	-0.000184266	0.0114061	0.00373901	-0.0599154	0.0708399	0.628684	0.990459	0.628709	0.984458	0.626524	0.631107
chr11:97742444-97742670	0.16331	-0.0269725	0.0138239	0.153765	0.023121	-0.141996	0.086766	0.141176	0.571242	0.440478	0.84849	0.376929
chr11:97743486-97743783	-0.0526041	-0.000835982	0.00567094	-0.0943406	-0.0919992	0.0297971	0.422557	0.945633	0.758323	0.58469	0.388271	0.808315
chr11:97743858-97745686	0.00576187	-0.00557534	0.0472046	0.0639676	-0.0140906	0.0728452	0.925835	0.714761	0.2481	0.364996	0.782086	0.418679	0.981526	0.955928	0.746995	0.673865	0.928893	0.696685
chr11:97763565-97763812	-0.0332539	0.0150586	0.0274944	0.403021	0.0817342	0.310615	0.590905	0.236436	0.246452	0.0636768	0.472983	0.0292548
chr11:97765316-97765537	-0.0202634	-0.00932826	0.0256719	0.0531141	-0.106175	0.0777249	0.79964	0.547152	0.283627	0.784988	0.395643	0.609066
chr11:97766270-97767123	-0.367358	0.0419148	-0.0166917	-0.249806	-0.1111	0.162791	0.0245403	0.167838	0.671273	0.211144	0.397159	0.359953	0.225936		0.930073	0.520912	0.721938	0.647434
chr11:97768027-97768466	0.0226572	0.000234156	-5.32287e-05	0.0566677	0.0371929	0.00178187	0.760035	0.98758	0.998082	0.759861	0.751346	0.989874
chr11:97775282-97775502	0.00836637	0.0150242	0.0118437	0.331983	0.138718	0.216796	0.904535	0.327505	0.634512	0.119777	0.265764	0.155884
chr11:97781508-97782820	0.0498983	-0.0181049	0.0132676	0.0210997	-0.0145328	-0.0502931	0.548429	0.460234	0.737939	0.849703	0.873106	0.706837	0.844673	0.8885	0.948511	0.948159	0.960983	0.876344
chr11:97793256-97793787	0.0850972	-0.0483896	0.0269198	0.00102511	-0.0938827	-0.137569	0.394962	0.128642	0.496296	0.994893	0.477201	0.426961	0.758681			0.998407	0.779073	0.703532
chr11:97797090-97797562	0.0355846	-0.00664045	0.109167	0.88537	0.00532032	0.533128	0.691392	0.732365	0.00970785	0.00612275	0.967748	0.0189732				0.0622216
chr11:97798512-97801476	0.082253	-0.00762052	0.0905363	0.331697	0.03103	0.111125	0.245848	0.600437	0.0948746	0.0207483	0.537558	0.239162	0.640311	0.932202	0.551893	0.135836	0.815595	0.528206
chr11:97801533-97801702	-0.010464	0.0187578	0.0100253	0.25305	0.116105	0.220476	0.904109	0.353366	0.7446	0.254276	0.408641	0.217406
chr11:97802056-97802614	0.0498072	0.0471564	-0.00368792	0.593159	0.470195	0.314457	0.594247	0.0880413	0.916108	0.0365894	0.0252277	0.117102	0.864534			0.193899	0.177699
chr11:97804309-97805340	-0.0227775	-0.0758137	0.091429	-0.0488039	-0.43202	-0.0161718	0.788509	0.0643234	0.0946481	0.713295	0.0336558	0.911831	0.940624		0.551447	0.89216	0.210218	0.967065
chr11:97805800-97806601	-0.0903516	0.0085519	-0.0226006	-0.218224	-0.0652133	-0.040975	0.374503	0.718311	0.5581	0.276142	0.608132	0.806416	0.744206			0.592707	0.853722	0.923416
chr11:97807462-97808130	-0.144573	-0.00443358	-0.0550623	-0.804752	-0.232091	-0.288034	0.197511	0.85118	0.209061	0.00900355	0.146492	0.14791	0.589793			0.0800688	0.461562	0.40864
chr11:97808765-97809599	-0.188785	0.0136653	0.015121	-0.0803931	-0.123976	0.158019	0.123197	0.579242	0.70542	0.585835	0.337158	0.356174	0.487357		0.938844	0.827331	0.675814	0.644364
chr11:97810160-97810414	-0.0442497	-0.00951981	0.0257442	0.00537134	-0.147785	0.0836334	0.562831	0.485681	0.22288	0.977389	0.216961	0.560631
chr11:97811009-97811271	-0.0458914	0.00926416	0.00269885	0.0225413	0.000847999	0.0993722	0.571347	0.576267	0.915067	0.9077	0.994624	0.514102
chr11:97812486-97813211	0.047342	0.0158902	-0.0577185	-0.0510383	0.171677	-0.132057	0.619548	0.518112	0.178421	0.772563	0.252824	0.454399	0.876048			0.919247	0.59525	0.722258
chr11:97813797-97814146	-0.0674333	-0.00368291	-0.00334305	-0.216119	-0.129731	-0.0504116	0.461815	0.843488	0.902914	0.314634	0.358269	0.753548
chr11:97817624-97817933	-0.0518996	0.0295939	-0.0130552	0.112936	0.152467	0.179763	0.495491	0.0878708	0.616557	0.566524	0.264462	0.232666
chr11:97818223-97818517	-0.128568	-0.000498906	0.026787	-0.0615025	-0.197898	0.166124	0.161182	0.974681	0.295119	0.756345	0.163792	0.297031
chr11:97818730-97819044	-0.0568145	-0.0120538	-0.00560257	-0.296861	-0.176756	-0.127185	0.55008	0.564383	0.851924	0.19676	0.246447	0.459841				0.50232
chr11:97819384-97819575	-0.0359703	0.0136432	0.0388703	0.483832	0.0627988	0.359443	0.577664	0.299304	0.130843	0.0405971	0.588626	0.0191627
chr11:97820986-97821256	0.0524807	-0.00378921	-0.00978041	-0.00150388	0.0504157	-0.0913836	0.54312	0.834341	0.709671	0.993844	0.697601	0.564117
chr11:97822404-97822646	0.102922	-0.035766	0.0225595	-0.0431763	-0.163755	-0.205593	0.246801	0.022757	0.256504	0.820987	0.166237	0.199137
chr11:97822659-97823453	-0.100477	0.0100923	0.0116374	-0.033717	-0.0653907	0.118431	0.326103	0.675846	0.767753	0.820435	0.585765	0.479927	0.708422		0.954657	0.937703	0.840938	0.73965
chr11:97824845-97825153	-0.00450701	0.0186288	-0.0151237	0.082853	0.145801	0.0689713	0.950125	0.241502	0.52032	0.657456	0.25668	0.620559
chr11:97830707-97830961	-0.0359398	0.0171396	-0.00100785	0.105507	0.0758509	0.146443	0.646564	0.308984	0.968757	0.593469	0.555235	0.339911
chr11:97838897-97839168	-0.0793463	0.0116121	0.00460449	-0.00810187	-0.0295424	0.134201	0.337584	0.476716	0.854776	0.966745	0.814774	0.37929
chr11:97840440-97841752	0.0330609	0.003288	0.0106388	0.106087	0.0539403	0.0571383	0.687371	0.881508	0.787078	0.417649	0.583974	0.675206	0.903209	0.986633	0.958774	0.717952	0.839888	0.859592
chr11:97841962-97842422	-0.0579287	0.0118385	-0.0239272	-0.165322	-0.00578295	-0.0374186	0.542076	0.581618	0.460832	0.426484	0.965287	0.823379				0.724279
chr11:97883459-97884950	0.0669913	0.0190367	0.0126236	0.360959	0.224529	0.155646	0.348587	0.341066	0.683373	0.0231958	0.0589523	0.178015	0.725817	0.827476	0.934286	0.145802	0.286224	0.45063
chr11:97899920-97900209	-0.0247661	0.0349496	-0.0227462	0.0908095	0.184896	0.122224	0.78611	0.153102	0.500385	0.646536	0.232613	0.480545				0.859094
chr11:97929244-97929578	-0.0650391	-8.56307e-05	0.0136132	-0.0362692	-0.100259	0.0863079	0.420689	0.99551	0.562577	0.851024	0.427026	0.558996
chr11:97933746-97933962	0.0410212	-0.00676053	0.0018024	0.029281	0.00845872	-0.0496076	0.579241	0.643539	0.930618	0.871125	0.940347	0.71882
chr11:97949998-97950264	-0.0600765	0.0174741	0.0127043	0.18244	0.0467083	0.249236	0.41452	0.24579	0.604528	0.365265	0.701429	0.102063
chr11:97951431-97951691	0.0399721	0.0145743	-0.0252282	0.0372904	0.189313	-0.0417251	0.565801	0.343159	0.236054	0.828437	0.133791	0.74833
chr11:97956220-97956817	-0.107717	-0.00295142	0.0622187	0.0739974	-0.173247	0.273235	0.305027	0.894918	0.138864	0.676084	0.256767	0.166265	0.692588			0.874937	0.599421	0.435652
chr11:97956865-97957753	-0.0884287	-0.00271163	0.0250492	-0.0481683	-0.123635	0.0674458	0.333349	0.901617	0.543611	0.667985	0.281712	0.620297	0.714207	0.988426	0.89368	0.870494	0.624592	0.829778
chr11:97959000-97959682	0.00623797	0.018988	-0.0687525	-0.188807	0.121849	-0.175341	0.946583	0.434772	0.0959689	0.36239	0.391027	0.336015	0.986797			0.671411	0.717469
chr11:97961265-97961606	-0.0715163	0.0227274	-0.056122	-0.479211	0.0657628	-0.19352	0.348613	0.154884	0.00578437	0.0173522	0.597418	0.116366
chr11:97965309-97965622	-0.0708216	0.00226986	0.0276149	0.056226	-0.0862846	0.177312	0.449083	0.906801	0.380563	0.774763	0.530937	0.314737				0.920064
chr11:97966583-97967789	-0.0709803	-0.0112216	0.134282	0.0735518	-0.162023	0.243859	0.399052	0.614998	0.0527985	0.487204	0.182536	0.13785	0.761065	0.935791	0.447424	0.766535	0.513252	0.392186
chr11:97970939-97971755	-0.576467	0.015584	-0.0261723	-0.823784	-0.456066	-0.00953441	0.00461984	0.531777	0.51674	0.00678707	0.0297468	0.952918	0.0893334		0.883421	0.0666568	0.195348	0.982862
chr11:97979179-97979567	-0.094641	0.00900468	0.00929624	-0.0305147	-0.0704459	0.141776	0.256568	0.567336	0.706127	0.87529	0.579476	0.348741
chr11:97979704-97980008	-0.1267	0.00718736	0.0192594	-0.0377632	-0.125123	0.179971	0.193389	0.692508	0.506102	0.8482	0.3735	0.28999
chr11:97980102-97981917	-0.679171	-0.137032	-0.00836037	-1.70587	-1.5575	-0.619943	0.00169395	0.0160931	0.831019	1.14943e-07	8.76593e-08	0.0118797	0.0488069	0.244762	0.967678	1.73271e-05	1.98446e-05	0.089819
chr11:97984676-97984970	-0.111426	0.00663236	0.026571	0.0415825	-0.112373	0.232527	0.199275	0.672039	0.310718	0.832958	0.394541	0.153183
chr11:97985960-97986772	-0.0583129	0.0211726	-0.0182794	-0.0435083	0.0375918	0.0569174	0.547476	0.383948	0.613997	0.811531	0.773147	0.7394	0.843792			0.933726	0.925338	0.891534
chr11:97987192-97989414	0.0351097	0.0209969	-0.0134987	0.0956472	0.150717	0.0525561	0.611592	0.340323	0.692293	0.308493	0.142557	0.599295	0.872238	0.826466	0.935571	0.625414	0.455298	0.818076
chr11:97989747-97990182	0.0230624	0.0327366	0.023767	0.623345	0.265467	0.409993	0.803784	0.200512	0.52142	0.0311387	0.122622	0.0587985	0.945084			0.175374	0.422339
chr11:97992881-97993202	-0.0761117	0.00451342	0.0135732	-0.00623626	-0.0814739	0.13344	0.29162	0.730999	0.517646	0.973061	0.481061	0.323881
chr11:97994125-97994414	-0.0239859	0.033506	-0.00554652	0.303829	0.239442	0.263954	0.747068	0.0642573	0.83926	0.166224	0.105599	0.103231
chr11:97994743-97995026	-0.0549085	-0.00856669	0.0423733	0.059588	-0.144863	0.15241	0.560864	0.675742	0.215291	0.757586	0.323871	0.390615				0.912798
chr11:97995658-97996272	0.0212326	0.0148947	0.108962	0.97163	0.122053	0.691604	0.820566	0.531326	0.0404213	0.00333369	0.390367	0.00740091	0.949861			0.041484	0.717022	0.067053
chr11:97997878-97998174	-0.0422947	0.0249972	0.00106373	0.17818	0.114537	0.222906	0.614091	0.194536	0.970391	0.39476	0.405353	0.191071
chr11:97999620-98000284	-0.079785	0.00913555	-0.00871938	-0.109075	-0.0496348	0.0226099	0.423896	0.700493	0.817156	0.536101	0.690942	0.891859	0.778555			0.798837	0.892323	0.959051
chr11:98003439-98003618	-0.108004	0.00877906	0.034159	0.102441	-0.0877057	0.290227	0.257298	0.634642	0.272293	0.610096	0.521518	0.1169
chr11:98005455-98005731	-0.0478199	0.0304865	-0.0198187	0.0577537	0.150692	0.130283	0.55871	0.112686	0.474508	0.769039	0.286148	0.402394
chr11:98016436-98016655	-0.0252148	0.01027	0.00415016	0.0971191	0.0408337	0.120287	0.741475	0.516713	0.864616	0.617402	0.739732	0.420045
chr11:98018408-98019513	-0.0118701	0.0234501	0.0156286	0.259778	0.113407	0.258697	0.898591	0.353805	0.67931	0.222758	0.416155	0.184871	0.972846			0.53471	0.73644	0.460413
chr11:98019976-98020166	-0.0074308	0.0176728	0.0227737	0.369557	0.114066	0.298145	0.93162	0.377857	0.472825	0.126566	0.415505	0.114547
chr11:98020361-98021045	-0.056615	0.0220962	0.0293015	0.219473	0.0413475	0.33585	0.558681	0.376301	0.45445	0.278168	0.747237	0.105682	0.848812			0.595027	0.91591	0.336719
chr11:98021346-98023525	-0.00938534	0.00726648	-0.00604099	0.00557384	0.0168201	0.0204163	0.888352	0.686761	0.857517	0.937733	0.787807	0.833122	0.969779	0.949196	0.97366	0.980036	0.930567	0.935121
chr11:98023627-98023886	-0.0308322	0.00587454	0.010889	0.0728035	-0.00360312	0.114973	0.72213	0.750061	0.703274	0.715042	0.978023	0.485989
chr11:98026109-98027711	-0.0122684	0.0159555	0.0349319	0.187137	0.0430814	0.244591	0.861394	0.459945	0.391427	0.149443	0.564604	0.111827	0.96145	0.888294	0.831747	0.43468	0.829601	0.348394
chr11:98030276-98030720	-0.0249856	-0.00267761	-0.00490469	-0.117923	-0.0559824	-0.0508656	0.778333	0.887412	0.859351	0.561288	0.675466	0.7524
chr11:98031354-98031715	0.0971666	-0.0121232	-0.0278609	-0.0996527	0.0533112	-0.260916	0.335419	0.582229	0.394673	0.618198	0.693636	0.169171	0.715792			0.844571	0.893595
chr11:98034770-98035632	-0.452538	-0.00240185	-0.00509628	-0.769826	-0.607338	-0.0387811	0.0124684	0.918486	0.893054	0.0107789	0.0111322	0.814271	0.157061			0.0899536	0.108912	0.927049
chr11:98035766-98036419	-0.065533	-0.00522622	0.00100419	-0.148176	-0.120251	-0.0305685	0.496197	0.824965	0.979045	0.404173	0.373026	0.85127	0.819294			0.707339	0.703423	0.942584
chr11:98036655-98037219	-0.0256806	0.0265195	-0.0242331	0.0227496	0.131067	0.0643537	0.777908	0.245179	0.461167	0.907042	0.366481	0.702483				0.969685
chr11:98037647-98038297	-0.126308	-0.0688352	0.087578	-0.233512	-0.847979	-0.00751166	0.246924	0.0408921	0.0533802	0.252002	0.00194136	0.964012	0.641237			0.5672	0.0344722	0.987577
chr11:98039611-98040017	-0.0468406	-0.00110861	0.00367561	-0.0873655	-0.0792855	0.0128409	0.581837	0.948221	0.885151	0.659794	0.544859	0.933354
chr11:98046368-98046668	0.017127	-0.00519265	0.0192394	0.117822	-0.0109651	0.065078	0.847154	0.788498	0.522149	0.561828	0.933746	0.696372
chr11:98047204-98048320	-0.212633	-0.0709133	0.0779519	-0.384388	-0.889436	-0.0301226	0.0893384	0.0767187	0.136014	0.0692496	0.000695345	0.832984	0.424088		0.624358	0.28289	0.0170547	0.935094
chr11:98051053-98051511	-0.117538	0.0371254	0.0152406	0.162579	0.049963	0.393215	0.25783	0.143273	0.66583	0.419366	0.709189	0.0630483	0.6503			0.719293	0.900122
chr11:98051700-98051985	-0.0269711	-0.0079722	-0.0386711	-0.495569	-0.0943838	-0.306034	0.769635	0.699387	0.185922	0.05437	0.498921	0.094791				0.246267
chr11:98052176-98053860	-0.058964	0.0290434	-0.128301	-0.277404	0.0312675	-0.132985	0.474026	0.285697	0.0568553	0.111375	0.708187	0.361796	0.807232	0.787985	0.462788	0.369846	0.899761	0.648951
chr11:98075276-98076028	-0.0464102	0.02329	-0.0416012	-0.110486	0.0517506	-0.0269595	0.623098	0.372264	0.316439	0.530561	0.674024	0.870884	0.877719			0.795012	0.885088	0.951213
chr11:98086599-98086754	0.00915167	0.0152131	0.00507839	0.282349	0.146094	0.179024	0.882887	0.264381	0.818271	0.141117	0.203165	0.187955
chr11:98099902-98100201	-0.0552405	0.00244484	0.0311774	0.174978	-0.0657974	0.23403	0.439885	0.852942	0.164578	0.37542	0.56503	0.113033
chr11:98111369-98111672	0.0165224	-0.00959105	0.0106283	0.0134072	-0.0523004	-0.0194874	0.823498	0.504846	0.611105	0.941905	0.646782	0.888763
chr11:98116375-98116538	0.0508818	0.00401972	-0.0268213	-0.100665	0.115847	-0.153296	0.450789	0.773254	0.125532	0.52038	0.302881	0.193823
chr11:98117261-98117500	-0.0833766	0.0147093	-0.00578882	-0.0654014	-0.00782906	0.107806	0.183553	0.211798	0.762494	0.706708	0.942927	0.346815
chr11:98129310-98129611	0.0272898	-0.00579424	0.0378705	0.400664	-0.00810104	0.225271	0.668554	0.625103	0.0572944	0.051807	0.933272	0.119194
chr11:98134255-98134510	-0.143541	0.00210871	-0.00341202	-0.330208	-0.207156	-0.00425319	0.0663783	0.864129	0.844805	0.0869151	0.0987283	0.970793
chr11:98148846-98150722	-0.0170008	-0.0104419	0.0017334	-0.0615285	-0.0598821	-0.0492911	0.801013	0.581844	0.958953	0.4629	0.421418	0.626309	0.944443	0.926346	0.994578	0.750531	0.740257	0.833124
chr11:98192582-98193800	0.011026	0.005955	0.0558405	0.240744	0.0328924	0.219605	0.868142	0.733779	0.221796	0.0800159	0.611506	0.116074	0.963742	0.959637	0.724329	0.307023	0.855216	0.356353
chr11:98201814-98202108	-0.114195	0.0120897	0.0210914	0.034219	-0.0719973	0.231656	0.246877	0.538816	0.500502	0.860854	0.597955	0.201054				0.952341
chr11:98202142-98204578	0.0447959	-0.00488672	0.0270159	0.0928904	0.017737	0.0395292	0.495402	0.745676	0.432505	0.254373	0.731353	0.631547	0.818887	0.963216	0.850536	0.569711	0.909321	0.83618
chr11:98261232-98261511	-0.0623902	0.00993911	-0.0198063	-0.211488	-0.0166523	-0.0497409	0.397527	0.488349	0.306358	0.246102	0.887505	0.685079
chr11:98265012-98265668	-0.0166796	0.011936	-0.0237336	-0.0514108	0.0387658	-0.0225598	0.855384	0.622733	0.547367	0.75557	0.749576	0.890838	0.959581			0.911858	0.916871	0.958515
chr11:98265787-98267451	-0.0410553	-0.0755169	-0.00707022	-0.620968	-0.478609	-0.400796	0.623823	0.0705637	0.858549	0.0177083	0.0216763	0.0563106	0.878061		0.974187	0.122996	0.162778	0.233838
chr11:98270550-98270839	0.0572552	-0.00390583	0.0132004	0.212886	0.0571165	0.0495218	0.432216	0.790437	0.553161	0.272053	0.612531	0.729798
chr11:98283875-98284918	-0.142647	-0.0249932	0.117827	0.0122828	-0.475844	0.247944	0.205398	0.3278	0.0287757	0.93877	0.0280994	0.19776	0.598575			0.980313	0.189071	0.478022
chr11:98285794-98286102	0.00982155	-0.00801547	-0.00232807	-0.0833359	-0.0441048	-0.0821809	0.908099	0.653717	0.927196	0.673651	0.732938	0.600762
chr11:98287547-98288200	-0.198681	-0.0250327	-0.000948532	-0.716565	-0.588824	-0.172408	0.113488	0.335075	0.979225	0.0168363	0.0131078	0.34257	0.47038			0.119294	0.120989	0.632154
chr11:98288346-98288625	0.0838303	-0.0262866	-0.00417681	-0.115668	-0.0571608	-0.239502	0.373775	0.203391	0.874597	0.566588	0.665794	0.172481
chr11:98289425-98291217	-0.059221	-0.0318236	-0.0034585	-0.374344	-0.294803	-0.189413	0.484946	0.265846	0.929752	0.0666339	0.0711413	0.243501	0.813597	0.774072	0.989467	0.276605	0.316586	0.533187
chr11:98293619-98293919	-0.0851087	0.00905174	-0.0191489	-0.238468	-0.0572147	-0.0376884	0.359515	0.633401	0.493939	0.272994	0.669693	0.812083
chr11:98294137-98296778	-0.0454198	-0.0173648	-0.00276748	-0.187487	-0.153373	-0.0973472	0.498074	0.377904	0.92923	0.108115	0.119577	0.342407	0.820258	0.845444	0.989467	0.364143	0.417046	0.631947
chr11:98297398-98297697	-0.0181276	0.0284574	-0.0197997	0.109769	0.19259	0.116921	0.817441	0.125295	0.460052	0.578745	0.179203	0.44492
chr11:98297767-98298208	0.0161679	-0.00117611	-0.0299245	-0.179862	0.015569	-0.177728	0.860151	0.955162	0.346008	0.393543	0.90705	0.314714				0.698089
chr11:98311915-98312373	0.237703	-0.00334218	0.00654688	0.533694	0.31655	0.00862484	0.0446491	0.872762	0.838165	0.0463204	0.0668516	0.959174				0.22423
chr11:98313336-98314219	-0.190243	0.00484027	-0.0443717	-0.687884	-0.204286	-0.164757	0.12354	0.836609	0.275061	0.0201562	0.190473	0.362073	0.488003			0.133474	0.523186	0.649167
chr11:98314402-98314776	-0.0558766	0.0174486	-0.0423102	-0.280766	0.0363419	-0.112948	0.534284	0.382068	0.137208	0.202832	0.785171	0.474116
chr11:98316896-98317985	-0.322851	0.0162688	-0.0570228	-0.791274	-0.220455	-0.116131	0.0363793	0.515902	0.202999	0.00930911	0.157387	0.497855	0.275502			0.0817721	0.478084	0.752968
chr11:98318043-98324777	-0.0912937	-0.189987	6.95004e-05	-0.618982	-0.600483	-0.36232	0.192083	0.0115256	0.997941	0.000223849	0.00013386	0.0145564	0.583641	0.206002	0.999662	0.0059721	0.00514493	0.102427
chr11:98325709-98326150	0.0828039	0.00026728	0.0262329	0.397632	0.12155	0.138378	0.397396	0.990002	0.450355	0.110043	0.397536	0.43574	0.760113			0.367524	0.722282
chr11:98326628-98330805	-0.201224	-0.0223001	-0.0178962	-0.647314	-0.502183	-0.202794	0.0449845	0.279873	0.574446	0.000412386	0.00222074	0.106024	0.305585	0.785812	0.901897	0.00935875	0.0378406	0.33724
chr11:98332864-98333118	-0.101856	0.0210082	-0.0141861	-0.0989048	-0.00260981	0.0832311	0.29541	0.316191	0.643524	0.622397	0.984361	0.615941
chr11:98333225-98335083	-0.0503889	-0.0674275	0.0100359	-0.339512	-0.407104	-0.182525	0.471807	0.084119	0.770237	0.0382802	0.0144729	0.167755	0.806028	0.525874	0.955223	0.199296	0.128216	0.437604
chr11:98335251-98335715	0.11164	0.0129318	-0.0383417	0.0970472	0.278289	-0.0829454	0.290829	0.587433	0.324541	0.607064	0.112591	0.630368	0.679973			0.838868	0.404615	0.835294
chr11:98335739-98336035	0.112644	-0.0133062	-0.020447	-0.0658417	0.0625955	-0.239891	0.241999	0.49884	0.449138	0.738287	0.637284	0.165917
chr11:98336245-98337687	0.0323433	-0.050901	0.0170362	-0.113727	-0.169421	-0.183034	0.716327	0.129247	0.668247	0.479051	0.237835	0.298136	0.914147		0.929618	0.761386	0.580098	0.590609
chr11:98337705-98337861	0.0078251	0.0166255	-0.0105964	0.122629	0.14344	0.0785582	0.920684	0.341212	0.682551	0.535409	0.287971	0.605066
chr11:98338117-98340505	-0.0281419	-0.00659815	-0.0186709	-0.143169	-0.0570039	-0.100352	0.682676	0.718033	0.608288	0.205386	0.442852	0.384922	0.90132	0.956448	0.912766	0.513822	0.755567	0.669174
chr11:98341206-98341476	0.0594936	-0.0162169	0.0116848	0.0412204	-0.040789	-0.0713651	0.450915	0.289604	0.58401	0.825018	0.722631	0.623857
chr11:98342044-98343106	-0.00167344	-0.0102779	-0.00894211	-0.0861879	-0.0449563	-0.0944505	0.982866	0.650453	0.820004	0.486703	0.631432	0.504242	0.995611	0.940557	0.965388	0.76602	0.865241	0.757885
chr11:98343319-98343551	0.0752321	-0.0002523	0.00440725	0.226138	0.117111	0.0258737	0.30483	0.986631	0.844851	0.240974	0.318216	0.855668
chr11:98345076-98345606	-0.0299194	0.0125194	0.0210834	0.147542	0.0282081	0.200353	0.750311	0.597061	0.579789	0.433244	0.825114	0.28127	0.928046			0.7292	0.943959	0.573733
chr11:98346801-98347144	0.00517442	-0.00298487	0.0157167	0.088637	-0.01305	0.0636741	0.953566	0.877823	0.601305	0.657929	0.921399	0.702534
chr11:98347207-98347977	-0.182229	0.0239825	0.189419	0.475824	-0.0671657	0.910882	0.132619	0.367988	0.0136292	0.0463699	0.566611	0.00076772	0.502331		0.271711	0.224389	0.830423	0.0150062
chr11:98348168-98349630	0.169747	0.0134144	0.0414857	0.829402	0.37913	0.27205	0.144323	0.578177	0.352849	0.00364422	0.0453	0.137518	0.52008	0.925237	0.811988	0.0440065	0.248563	0.391629
chr11:98351824-98352051	0.0237659	0.0224744	-0.0341144	0.00203753	0.228728	-0.038418	0.747781	0.191257	0.144602	0.990943	0.10401	0.776991
chr11:98355651-98356158	0.0147632	0.012828	-0.0359381	-0.0416147	0.0903694	-0.0661388	0.872285	0.598271	0.376117	0.804588	0.488555	0.693604	0.96506			0.931399	0.786326	0.869691
chr11:98357672-98359330	0.0301289	-0.00891353	0.014811	0.0303154	-0.00304271	-0.00364138	0.670862	0.645067	0.681412	0.707883	0.963967	0.971461	0.897559	0.93839	0.933948	0.889675	0.989616	0.990589
chr11:98361393-98361754	0.0241675	0.0237499	-0.0193323	0.138662	0.2102	0.0707026	0.789979	0.2948	0.557052	0.498207	0.185483	0.676312
chr11:98367220-98367438	-0.0100102	-0.0106438	0.0286633	0.090204	-0.101548	0.0871769	0.898774	0.479837	0.220375	0.645146	0.404605	0.565275
chr11:98369260-98369719	0.0998343	-0.0162559	0.00656723	0.0800214	0.0348906	-0.0796562	0.336028	0.505009	0.8587	0.654768	0.785776	0.640119	0.716224			0.86321	0.929956	0.841134
chr11:98370159-98370350	0.0238661	0.0037755	0.00324908	0.122516	0.0647423	0.0519393	0.774449	0.831708	0.903873	0.543097	0.618849	0.741942
chr11:98370914-98371359	0.0672563	-0.014767	0.0102575	0.063136	0.00113352	-0.0562178	0.488481	0.508288	0.756835	0.743457	0.993195	0.74224	0.81494			0.905931	0.997895
chr11:98371558-98371912	-0.0723961	0.0430524	-0.0539903	-0.132982	0.134532	0.00717665	0.454866	0.10528	0.141098	0.511885	0.356669	0.9658				0.783088
chr11:98372374-98372575	-0.0450667	0.0126934	-0.0060144	-0.010321	0.0225216	0.0694529	0.608311	0.505706	0.832993	0.958218	0.864547	0.666655
chr11:98379763-98380869	0.102147	0.00355513	-0.0234294	0.0729542	0.1511	-0.0579887	0.28602	0.870763	0.56837	0.559337	0.224453	0.672794	0.675584		0.900567	0.812302	0.564631	0.858268
chr11:98383280-98383728	-0.132154	0.0102259	0.00773986	-0.0976967	-0.108452	0.134704	0.177768	0.579521	0.785462	0.627483	0.434333	0.414912
chr11:98384518-98385334	-0.0588187	-0.0239387	-0.0404411	-0.703802	-0.249539	-0.394815	0.52805	0.36817	0.331923	0.0163712	0.128156	0.0683394	0.834881		0.799123	0.117167	0.432161	0.262433
chr11:98389051-98389319	0.0780722	0.0105746	-0.0211293	0.124732	0.213862	-0.0356594	0.377022	0.580536	0.456365	0.535826	0.155138	0.822695
chr11:98389362-98389715	-0.121784	0.0494721	-0.0189165	0.026553	0.103867	0.233407	0.234737	0.0629341	0.577762	0.889679	0.461693	0.207004				0.963394
chr11:98389729-98389936	0.0203738	0.0169882	0.00423146	0.311533	0.173947	0.1826	0.781	0.299881	0.867501	0.145243	0.187858	0.237567
chr11:98397029-98397366	-0.108134	0.00678723	-0.015682	-0.285744	-0.103331	-0.0379155	0.261113	0.71657	0.564603	0.202357	0.45651	0.809092
chr11:98399828-98400043	0.00436984	-0.00012769	0.0215449	0.145816	0.00543096	0.114627	0.961786	0.995063	0.513219	0.474844	0.967474	0.509694				0.758443
chr11:98400049-98400996	-0.102797	0.00569299	0.0573344	0.0477075	-0.0826531	0.250887	0.279034	0.797888	0.237063	0.663741	0.421433	0.146515	0.669572	0.973045	0.738274	0.868453	0.740257	0.406267
chr11:98403902-98404197	-0.103242	0.0144879	0.0503092	0.37458	-0.0426135	0.431546	0.153249	0.274553	0.0635444	0.107594	0.725377	0.00753866
chr11:98412121-98412895	-0.133541	0.00687612	0.0339443	-0.00316035	-0.123605	0.21132	0.227421	0.770159	0.402731	0.984177	0.370731	0.25666	0.621415			0.995346	0.701675	0.547601
chr11:98412983-98413203	0.0429687	0.0150389	0.0393657	0.72137	0.189831	0.396365	0.605837	0.424793	0.217201	0.012835	0.19102	0.0449647
chr11:98414615-98414875	-0.0298537	0.0145818	0.00176271	0.115253	0.0664721	0.142574	0.699974	0.375389	0.944417	0.559536	0.599426	0.349454
chr11:98437322-98437592	0.0166827	0.00291947	-0.0182399	-0.0918369	0.049339	-0.0950582	0.823601	0.849141	0.384755	0.610876	0.680054	0.481243
chr11:98438383-98439319	0.0548802	0.00718271	0.00430559	0.140109	0.102916	0.0544905	0.486254	0.723062	0.906542	0.256379	0.296155	0.643226	0.81403	0.958335	0.98515	0.571818	0.638392	0.842898
chr11:98442316-98442617	0.0329674	0.0120391	-0.0283584	-0.0597089	0.156876	-0.0958984	0.624201	0.40065	0.128547	0.711448	0.186858	0.422468
chr11:98445710-98446077	-0.0833796	0.0207281	-0.040864	-0.347473	0.0267793	-0.120623	0.330914	0.249063	0.0689307	0.0925205	0.835968	0.371202
chr11:98446255-98446490	-0.0904289	0.0150301	-0.0133451	-0.140932	-0.0195671	0.0471091	0.274424	0.356323	0.578009	0.475567	0.876391	0.740922
chr11:98447691-98447979	0.0606244	0.0310703	-0.0487732	0.030431	0.381047	-0.078074	0.421296	0.0989191	0.0463392	0.863514	0.0179552	0.57038
chr11:98450266-98450510	0.104512	0.0058785	0.00423095	0.379356	0.218495	0.0767536	0.214801	0.738544	0.874737	0.0946828	0.121803	0.627101
chr11:98454889-98455170	-0.0170843	0.00256912	-0.00288432	-0.0356209	-0.00579776	0.00494368	0.797964	0.84315	0.879688	0.836603	0.957209	0.968379
chr11:98456681-98456966	0.0534357	0.00034483	-0.0183682	-0.0409806	0.0866136	-0.118271	0.479215	0.982207	0.378831	0.816312	0.470694	0.385178
chr11:98457027-98458428	0.265008	0.0518083	-0.0411194	0.529545	0.769229	0.0571945	0.0433903	0.13005	0.337557	0.0141621	0.000436047	0.614919	0.300358	0.622791	0.803374	0.106911	0.0123017	0.826875
chr11:98458474-98458765	0.00267912	0.00352985	-0.023403	-0.11726	0.0269177	-0.101523	0.97655	0.86501	0.454043	0.563079	0.840492	0.549374
chr11:98461837-98462093	0.178663	-0.00952187	-0.00764366	0.198323	0.180758	-0.125989	0.0732408	0.613764	0.77635	0.335996	0.198725	0.441392
chr11:98465971-98466227	0.0109241	0.0180947	-0.0465897	-0.251843	0.163178	-0.19279	0.887196	0.292775	0.0223735	0.162695	0.2285	0.134345
chr11:98466246-98466464	-0.0736421	0.00963494	-0.00184323	-0.0709608	-0.036401	0.0762327	0.350937	0.531318	0.936827	0.710956	0.76599	0.594134
chr11:98466488-98466729	-0.205116	0.00608466	-0.00748602	-0.425049	-0.244932	0.00497526	0.0489995	0.711027	0.75378	0.0736244	0.111281	0.97264
chr11:98492069-98492349	-0.0896076	0.0346796	-0.0423567	-0.179811	0.185436	0.0312475	0.15636	0.01092	0.0293784	0.287617	0.157435	0.763404
chr11:98497590-98497870	0.0469661	-0.0076835	-0.00627091	-0.0274878	0.0139299	-0.103615	0.586496	0.672415	0.810617	0.888229	0.913635	0.516255
chr11:98509237-98509970	0.0555656	0.116103	-0.136117	0.0884172	0.719203	-0.000910035	0.552505	0.0250116	0.034146	0.577374	0.00436888	0.995365	0.84647		0.383297	0.822574	0.0597715	0.998118
chr11:98542837-98543112	0.0229556	0.0148883	-0.0454606	-0.200342	0.164301	-0.182401	0.729657	0.30468	0.0159308	0.222506	0.17217	0.12637
chr11:98545319-98546142	-0.0313283	0.0465382	0.00381473	0.268249	0.18301	0.322554	0.738337	0.131797	0.920736	0.201746	0.228326	0.116082	0.923583			0.508937	0.569059	0.356358
chr11:98550677-98551789	0.014262	0.00482415	0.000701431	0.038035	0.0320763	0.0281282	0.831824	0.783828	0.983293	0.621396	0.626284	0.773729	0.952994	0.970462	0.997788	0.846189	0.862705	0.908203
chr11:98562280-98562558	0.0284856	0.000966975	0.0231015	0.307543	0.0529272	0.162253	0.677303	0.944296	0.302265	0.129996	0.631234	0.263922
chr11:98585566-98585782	-0.0441636	0.00380971	-0.00274264	-0.0738891	-0.0377292	0.0156303	0.623702	0.842769	0.924507	0.710998	0.777036	0.923418
chr11:98681853-98683411	-0.0796728	0.038089	-0.00824368	0.00858573	0.0249448	0.133857	0.33133	0.194899	0.817556	0.916008	0.726213	0.302374	0.712502	0.704992	0.964894	0.97254	0.907463	0.594686
chr11:98692962-98693334	0.0110039	0.027007	-0.0386701	0.00174665	0.242046	-0.0178425	0.885826	0.13542	0.127827	0.992546	0.0988299	0.900381
chr11:98697494-98697709	-0.0462366	0.00663169	0.0440176	0.391978	-0.0170914	0.352988	0.509135	0.619357	0.0773307	0.0859094	0.881675	0.0279018
chr11:98698484-98698810	-0.0251382	-0.00331236	0.0184021	0.0456001	-0.0625399	0.0813557	0.768335	0.850212	0.498519	0.817591	0.632316	0.612581
chr11:98699030-98699192	0.00388104	0.0116971	-0.0238866	-0.0398092	0.0863029	-0.039448	0.965161	0.564632	0.433241	0.84032	0.531215	0.810033				0.944922
chr11:98699275-98699531	0.0277374	0.00482841	-0.0124916	0.020586	0.0739082	-0.0303767	0.760165	0.813712	0.686594	0.916433	0.589572	0.855242
chr11:98699931-98700532	0.118249	0.00711842	0.0197938	0.51666	0.232964	0.15084	0.266216	0.756566	0.595482	0.0556059	0.159342	0.400336	0.658215			0.249523	0.481021	0.681432
chr11:98701877-98702134	0.000728292	0.0144338	-0.0194574	0.00415882	0.11252	0.00190168	0.992688	0.408361	0.442271	0.982659	0.395872	0.989723
chr11:98702761-98703435	0.140791	-0.0396544	0.00790948	-0.00798362	-0.0412082	-0.232696	0.197606	0.125367	0.804606	0.966893	0.759299	0.216976	0.589842			0.989213	0.92071
chr11:98704619-98704944	0.0226632	0.0230976	-0.0244721	0.106582	0.223204	0.0413834	0.7808	0.22911	0.377192	0.590894	0.1369	0.788363
chr11:98706966-98707194	-0.106146	0.0200281	0.00570961	0.0586101	0.00485023	0.235416	0.0895944	0.0868093	0.782923	0.745839	0.965233	0.053463
chr11:98707845-98708531	0.0345795	0.0246322	0.241352	1.5034	0.215156	1.15615	0.714389	0.336784	0.002775	1.62307e-05	0.181824	8.95938e-05	0.913353			0.000838631	0.512308	0.00347923
chr11:98708582-98708886	0.0581961	0.0241492	0.0268147	0.734683	0.29336	0.375843	0.525115	0.281837	0.440778	0.0153322	0.0887276	0.0688773				0.112555
chr11:98709358-98709654	-0.00038469	0.00954953	0.0486049	0.508212	0.0653864	0.382457	0.996529	0.631605	0.163547	0.0574401	0.629403	0.0611335				0.254376
chr11:98710478-98710692	0.0243421	-0.0174809	0.0376635	0.111288	-0.0728354	0.0542721	0.794371	0.438506	0.291455	0.567815	0.595358	0.751038	0.942303			0.816841	0.846458
chr11:98711968-98712851	-0.00027434	0.048508	-0.0753215	-0.014977	0.228098	-0.0154861	0.997494	0.146019	0.139727	0.916767	0.14117	0.920103	0.999427		0.629804	0.972905	0.453212	0.969942
chr11:98715359-98715798	-0.00217639	-0.00410145	0.0798176	0.462525	-0.0294723	0.371243	0.981134	0.845736	0.0555403	0.0761476	0.825631	0.0769492	0.995202			0.298621	0.944278
chr11:98716117-98716380	-0.110822	0.00629575	0.0317708	0.0834087	-0.117427	0.268748	0.170824	0.657638	0.197872	0.67238	0.354044	0.0875346
chr11:98717670-98718428	0.0925699	0.0235984	0.0239513	0.675505	0.333805	0.288346	0.363176	0.37242	0.556291	0.0186945	0.0725697	0.142767	0.735764			0.127277	0.319722	0.400153
chr11:98718844-98719142	0.0689939	0.0284438	0.00422585	0.592364	0.368693	0.264499	0.420839	0.179834	0.89147	0.0286563	0.0358067	0.148021
chr11:98721399-98721705	0.167297	0.00971792	0.027646	0.83259	0.3577	0.226929	0.132425	0.662018	0.446783	0.00894031	0.0560718	0.231066	0.501954			0.0797282	0.278649
chr11:98721815-98722045	0.15068	-0.0116139	0.0069578	0.232648	0.120626	-0.0527833	0.151086	0.575499	0.820339	0.287258	0.39249	0.753791
chr11:98728929-98729934	-0.0670316	-0.00520477	-0.00343914	-0.163058	-0.116622	-0.0462863	0.468725	0.824337	0.930548	0.322231	0.349875	0.76203	0.804504		0.989467	0.637705	0.685795	0.902377
chr11:98730922-98731770	0.00459843	-0.0253346	-0.055612	-0.521731	-0.108353	-0.47081	0.956272	0.34929	0.230073	0.039554	0.371831	0.036757	0.989783		0.732201	0.203455	0.702367	0.18167
chr11:98736498-98736678	0.0136894	0.000680044	0.0238632	0.248894	0.0263085	0.156851	0.860397	0.965976	0.351788	0.240955	0.82901	0.321868
chr11:98737996-98739424	0.00802532	-0.0350205	-0.0284624	-0.321923	-0.118228	-0.347021	0.913478	0.22759	0.491278	0.0763948	0.266653	0.0630014	0.977933	0.736869	0.873079	0.299112	0.610117	0.250219
chr11:98739771-98740026	-0.0205005	0.0138202	-0.0125953	0.0054155	0.0695744	0.0400856	0.805902	0.449821	0.641034	0.977916	0.59876	0.795941
chr11:98740169-98744505	-0.0319997	0.00954341	0.0740191	0.169385	0.00539195	0.304258	0.605195	0.530684	0.128031	0.0943361	0.903023	0.0312133	0.869176	0.914144	0.614096	0.337018	0.970738	0.164267
chr11:98744749-98745104	0.0711211	-0.0107047	-0.00741159	-0.00811082	0.0288198	-0.126799	0.456589	0.610142	0.808694	0.966967	0.829309	0.463072				0.989213
chr11:98745661-98745916	0.0820256	0.00656794	-0.0330254	0.00377956	0.177514	-0.132622	0.385283	0.748258	0.284592	0.98469	0.238548	0.43348
chr11:98746072-98751578	-0.0638108	-0.0576372	0.0174659	-0.216849	-0.366973	-0.0783819	0.295459	0.0693506	0.49806	0.0370788	0.00425496	0.280687	0.684394	0.485973	0.875024	0.195561	0.0587448	0.573282
chr11:98751689-98751900	0.00489737	0.0101811	0.00410895	0.164237	0.0855793	0.115678	0.951183	0.554207	0.875872	0.420721	0.509361	0.461483
chr11:98752619-98752876	-0.0681076	-0.0104364	0.0643273	0.208894	-0.193119	0.309162	0.432075	0.520089	0.0271984	0.329416	0.166665	0.0890019
chr11:98753709-98755414	-0.0117974	-0.00151149	-0.00273693	-0.031991	-0.0197609	-0.0184044	0.881804	0.944949	0.944065	0.778314	0.828814	0.890136	0.967655	0.994744	0.99185	0.921352	0.945091	0.958398
chr11:98756046-98756288	0.0992386	-0.010804	-0.00265586	0.072754	0.0636531	-0.101619	0.308766	0.598192	0.929317	0.714988	0.637761	0.5493
chr11:98763288-98763629	-0.137755	0.0374485	0.00940393	0.112649	0.0388215	0.363704	0.186905	0.118335	0.779302	0.568666	0.772178	0.0719586				0.817305
chr11:98763841-98764060	-0.0466018	0.0208824	0.0125115	0.227928	0.0827758	0.26837	0.571882	0.251208	0.660667	0.290691	0.53402	0.120947
chr11:98765372-98766355	-0.563843	0.0284721	0.0539346	-0.072904	-0.318445	0.543464	0.00472137	0.284465	0.222103	0.645289	0.0813379	0.023272	0.0903556			0.858667	0.340033	0.136557
chr11:98766413-98767587	-0.144804	0.0108252	0.000284037	-0.126602	-0.102643	0.0703799	0.195154	0.654983	0.99422	0.430796	0.409899	0.65997	0.587588		0.999662	0.727257	0.731668	0.851989
chr11:98768126-98768907	-0.580626	0.0723285	0.0524874	0.0218429	-0.123667	0.740901	0.00439821	0.0695469	0.262298	0.860143	0.317046	0.00387895	0.0867782		0.756085	0.952062	0.658269	0.0444071
chr11:98769862-98770019	-0.0121562	0.0219558	-0.0105461	0.125664	0.146315	0.119323	0.881809	0.245515	0.705074	0.533764	0.297421	0.453208
chr11:98772002-98772306	0.0443445	0.00751634	0.00903296	0.290679	0.131653	0.124621	0.569526	0.649581	0.723612	0.17581	0.309252	0.422297
chr11:98773275-98776089	0.163014	0.113984	0.0322489	0.87801	0.679315	0.513044	0.0832863	0.0330632	0.35563	2.48365e-06	0.000113001	0.00258577	0.412027	0.345747	0.813472	0.000191718	0.00455734	0.0341738
chr11:98776896-98777684	0.0992694	0.0127478	0.167708	1.51326	0.257957	0.912971	0.330352	0.579666	0.0069343	3.24008e-05	0.129964	0.00111533	0.711642			0.00142469	0.43537	0.019497
chr11:98782681-98784265	-0.025994	0.0210779	0.0935895	0.494872	0.0517681	0.548174	0.75229	0.410354	0.106294	0.0298834	0.600726	0.0146782	0.928777	0.864286	0.574548	0.171114	0.849261	0.102897
chr11:98784973-98785215	-0.0117377	0.0329778	-0.000136628	0.306592	0.21465	0.264053	0.893272	0.144179	0.996586	0.185202	0.173103	0.154782
chr11:98785571-98786583	0.16283	0.0598849	0.0624887	1.20277	0.736956	0.666431	0.151398	0.109399	0.209963	2.55734e-05	0.00252733	0.00471941	0.530419		0.713866	0.00118206	0.0414624	0.0504659
chr11:98786605-98787286	0.00210458	0.0413189	-0.0129296	0.178676	0.21299	0.169109	0.981268	0.181951	0.745086	0.315591	0.167719	0.333752	0.995202			0.632096	0.493299	0.623868
chr11:98788756-98789658	0.010843	0.0529879	-0.0107849	0.234829	0.266594	0.204165	0.897709	0.131047	0.786197	0.18245	0.096927	0.232957	0.972675		0.958635	0.483304	0.374519	0.520361
chr11:98789769-98790064	0.0458296	0.0375642	-0.00819813	0.473232	0.39876	0.24261	0.59698	0.104192	0.79626	0.0653314	0.032436	0.182226
chr11:98794126-98798341	-0.128676	-0.00505135	0.0435679	-0.0419005	-0.20634	0.0659257	0.116039	0.721289	0.258404	0.469346	0.056036	0.427664	0.475323	0.958071	0.753618	0.754815	0.278581	0.703908
chr11:98798634-98799084	-0.0294881	-0.00974603	0.0221763	-0.0131365	-0.107863	0.0388334	0.752807	0.653175	0.512959	0.944227	0.446745	0.819544	0.92892			0.981927	0.758451
chr11:98809199-98810722	-0.190539	0.00798804	0.0303844	-0.0288118	-0.115694	0.154311	0.0593	0.626541	0.399087	0.636383	0.171234	0.183639	0.351088	0.937066	0.837312	0.854452	0.49835	0.458543
chr11:98810789-98811039	-0.0840565	0.0186459	0.00557353	0.0728559	0.0183175	0.209332	0.281647	0.23317	0.82291	0.708671	0.882703	0.166404
chr11:98829454-98830331	0.183513	0.0012101	-0.0523911	0.0477749	0.250883	-0.194042	0.129069	0.958357	0.254763	0.745911	0.12098	0.270272	0.495914		0.750962	0.907029	0.419532	0.562023
chr11:98836121-98838220	0.111507	-0.00598279	0.0137826	0.144066	0.0706888	0.00653464	0.186323	0.72396	0.681359	0.180309	0.345243	0.941873	0.576643	0.958335	0.933948	0.48022	0.68259	0.978702
chr11:98838741-98838979	-0.0155846	0.0154256	-0.0345054	-0.145101	0.0866472	-0.084292	0.854854	0.419956	0.204167	0.471749	0.522357	0.583907
chr11:98840227-98840570	0.0728432	0.0099472	-0.022085	0.0947869	0.203676	-0.0560963	0.329577	0.538491	0.333944	0.599197	0.119835	0.687645
chr11:98842504-98842804	-0.0220157	0.00306787	0.0266751	0.21559	-0.0096129	0.20282	0.768858	0.836721	0.274115	0.29386	0.935432	0.191013
chr11:98845807-98846503	0.300407	0.0339894	-0.107738	0.207067	0.877009	-0.160078	0.0421277	0.237602	0.0471289	0.303476	0.00155644	0.369525	0.296537			0.620435	0.0299186	0.655939
chr11:98849418-98849820	-0.134979	0.0610463	-0.00323369	0.149568	0.124617	0.410693	0.203508	0.0390705	0.926274	0.454465	0.387207	0.0535057	0.596581			0.744627	0.714828
chr11:98850128-98850698	-0.141644	0.0110296	0.0202293	-0.0313236	-0.108567	0.195258	0.199731	0.622114	0.57082	0.863134	0.441227	0.291404	0.591768			0.953338	0.754726	0.583595
chr11:98858829-98859432	0.0135491	0.00544489	-0.0187685	-0.0312398	0.0512539	-0.0517433	0.884517	0.810035	0.598665	0.865722	0.699018	0.762049	0.968481			0.954222	0.8958
chr11:98862464-98862711	-0.0190315	0.0121906	-0.0235987	-0.0965937	0.060434	-0.0409781	0.817704	0.495162	0.363293	0.623437	0.643025	0.785823
chr11:98862843-98864616	0.0307626	0.014183	0.00646929	0.150292	0.102567	0.0999619	0.661916	0.486547	0.850238	0.193839	0.256077	0.384882	0.894534	0.898352	0.972614	0.498378	0.598722	0.669149
chr11:98867140-98867662	-0.161947	0.0488122	0.0392772	0.285733	0.0395607	0.654566	0.158512	0.0949523	0.327029	0.19146	0.759922	0.00939473	0.540141			0.495106	0.920936	0.077549
chr11:98880705-98880862	0.0456365	0.00130174	0.0373839	0.491388	0.0835595	0.268025	0.461937	0.920904	0.100734	0.0195583	0.411952	0.0775473
chr11:98886477-98886710	-0.0756786	0.033463	-0.0314518	-0.0140472	0.199467	0.124348	0.217323	0.0126538	0.140898	0.935091	0.125187	0.272987
chr11:98891598-98891879	-0.00298346	0.0152369	0.00106612	0.184482	0.115033	0.143369	0.969105	0.36523	0.966868	0.364946	0.377265	0.353436
chr11:98907328-98908239	-0.301874	0.0411006	-0.00368903	-0.1157	-0.0780299	0.222892	0.0435625	0.181574	0.925142	0.466697	0.514247	0.228074	0.301004		0.989343	0.752956	0.801143	0.514767
chr11:98908280-98908487	-0.0127987	0.0195043	-0.0386481	-0.18502	0.131784	-0.112939	0.868722	0.257737	0.0752638	0.315826	0.321887	0.39157
chr11:98915848-98916064	-0.0839061	0.0054222	0.0185495	0.0280296	-0.0839967	0.171585	0.287242	0.707306	0.431531	0.88458	0.497024	0.247725
chr11:98918876-98919135	-0.031638	0.0135328	0.0230602	0.28973	0.0563665	0.276626	0.682589	0.406	0.391319	0.188357	0.654556	0.0982353
chr11:98921909-98922296	0.0246442	-0.0496385	0.0456543	-0.0315484	-0.23159	-0.0727844	0.791013	0.10214	0.24863	0.854267	0.16076	0.667946	0.94126			0.949979	0.482934	0.85587
chr11:98922331-98922748	-0.00978264	-0.00397354	0.0374413	0.122514	-0.0350559	0.136261	0.91568	0.864242	0.353936	0.493619	0.781767	0.43766	0.978663			0.770679	0.928724	0.710939
chr11:98922762-98922976	0.0686932	0.00290644	-0.0136319	0.0757412	0.12132	-0.0498496	0.473332	0.891165	0.674453	0.701333	0.398198	0.768512				0.886705
chr11:98922984-98923751	-0.0477344	0.0205843	0.0732117	0.469352	0.0401848	0.557215	0.615016	0.418583	0.131621	0.060872	0.743907	0.0208213	0.873932			0.262654	0.914212	0.127441
chr11:98925358-98926669	-0.186839	0.00411594	0.563289	0.754289	-0.19034	1.11639	0.119619	0.859284	6.84816e-05	0.00453796	0.178139	2.30079e-05	0.481381		0.0346606	0.0511823	0.507681	0.00135995
chr11:98927220-98927504	0.0206744	-0.0101371	0.0243077	0.120006	-0.0441184	0.0566566	0.807011	0.565318	0.369065	0.553142	0.730153	0.723475
chr11:98927671-98931215	-0.145126	-0.0179	0.44355	0.081316	-0.388305	0.436936	0.112617	0.38378	0.000924978	0.310795	0.0150051	0.0117799	0.469214	0.849393	0.0915789	0.627387	0.130843	0.0894488
chr11:98931343-98931864	-0.130945	-0.0265873	0.172659	0.136967	-0.469942	0.41488	0.234026	0.288599	0.0050751	0.444737	0.0286091	0.0597182	0.628234			0.737897	0.191002	0.242254
chr11:98933040-98933941	-0.0542218	-0.0133328	0.0161983	-0.110561	-0.161917	-0.0169659	0.567168	0.584366	0.674528	0.517573	0.26683	0.917175	0.852398			0.786845	0.610117	0.968775
chr11:98936000-98938630	-0.0596384	0.0106282	0.608466	0.931992	-0.0180249	1.03181	0.459726	0.620715	5.82411e-05	9.71472e-05	0.818175	5.25265e-06	0.799029	0.937051	0.0318119	0.00324935	0.941741	0.000474239
chr11:98938935-98939153	-0.0417126	0.0089006	0.0330849	0.228696	0.000449853	0.275847	0.644026	0.651341	0.311852	0.294554	0.997296	0.143574
chr11:98939197-98939450	0.0235902	0.0177082	0.016593	0.369401	0.158085	0.237442	0.797514	0.429603	0.631476	0.129128	0.291903	0.209874				0.40147
chr11:98939485-98939724	-0.104475	0.0288162	-0.000895638	0.0495067	0.0389868	0.228512	0.278437	0.181804	0.977113	0.800934	0.771528	0.202792
chr11:98939788-98939995	-0.0509885	-0.00635303	0.0373016	0.0934541	-0.128006	0.170293	0.554082	0.706675	0.178681	0.641647	0.342873	0.307881
chr11:98940078-98942455	-0.28907	0.147995	0.148384	0.425006	0.0141935	0.928609	0.0332702	0.0225779	0.0447452	0.0239273	0.837885	2.14117e-05	0.264384	0.287527	0.42062	0.148862	0.948184	0.00129193
chr11:98942477-98942915	-0.212417	0.0327949	0.127245	0.508385	-0.0518771	0.975722	0.0924734	0.211003	0.0250453	0.052219	0.688606	0.000627387	0.430375			0.240831	0.891144	0.0131025
chr11:98943353-98943794	-0.0944435	0.00126075	0.13015	0.558985	-0.12507	0.714625	0.339997	0.94981	0.00699636	0.0445548	0.384919	0.00476974	0.719435			0.218951	0.713198
chr11:98949716-98950803	-0.0980981	0.0392164	0.0909894	0.523651	0.0420629	0.771886	0.336213	0.195232	0.0953857	0.038306	0.714846	0.00327728	0.716281		0.552341	0.199388	0.902287	0.039984
chr11:98950881-98953054	-0.523701	0.0468444	0.292723	0.0808873	-0.172125	0.752209	0.000916827	0.124825	0.00657262	0.267231	0.0853233	2.13005e-05	0.0325865	0.612396	0.208453	0.583173	0.348919	0.00128724
chr11:98953868-98954123	0.07442	0.0149586	0.0188584	0.592297	0.249656	0.252798	0.367543	0.420569	0.521257	0.0246392	0.0949067	0.153271
chr11:98954343-98954612	-0.0454063	-0.00286327	0.0053247	-0.0852882	-0.0862697	0.00623271	0.624817	0.887502	0.863001	0.667393	0.533325	0.970216				0.870172
chr11:98954615-98955143	-0.0192355	0.00155133	0.0752157	0.37483	-0.0171535	0.372734	0.836939	0.9455	0.0988909	0.115371	0.894157	0.0808562	0.954365			0.377466	0.96817	0.289441
chr11:98955394-98955693	-0.0526395	0.0160559	0.0503503	0.591318	0.0564079	0.440977	0.431753	0.235384	0.0709772	0.0220044	0.637498	0.00706266
chr11:98957872-98958145	3.74015e-05	0.00100734	0.0285442	0.233666	0.00744463	0.180243	0.999646	0.954875	0.323956	0.282216	0.953897	0.289671
chr11:98959030-98959293	0.00849487	0.0288722	-0.00114537	0.384982	0.25908	0.253612	0.907561	0.102446	0.965762	0.0890699	0.0765009	0.117538
chr11:98959333-98961666	-0.0782776	0.112779	0.149273	0.923683	0.170787	1.05948	0.393709	0.0336322	0.0394709	0.000722302	0.191515	3.30071e-05	0.757726	0.349872	0.403644	0.0141454	0.524516	0.00175336
chr11:98961759-98961958	0.0184535	-0.0165751	0.0968339	0.599471	-0.0928433	0.391459	0.835141	0.381936	0.00982802	0.0339045	0.489884	0.0580036
chr11:98962493-98964270	-0.378276	0.0716704	0.203014	0.355143	-0.0502813	1.00292	0.0197384	0.0815335	0.0186279	0.0604451	0.583796	4.7674e-05	0.201515	0.519756	0.309379	0.261584	0.839834	0.00227726
chr11:98965100-98965419	-0.0182716	-0.0109867	0.0496065	0.136751	-0.0985106	0.156481	0.844344	0.613656	0.183367	0.488214	0.482942	0.384776	0.956194			0.767154	0.782928
chr11:98966555-98967421	-0.579155	0.0282007	0.054395	-0.0764924	-0.31293	0.485354	0.00434949	0.310402	0.248807	0.562012	0.0713445	0.031243	0.0862885		0.747377	0.813904	0.317067	0.164336
chr11:98968017-98968272	0.028331	0.0184394	0.014566	0.429706	0.188929	0.251689	0.738565	0.349294	0.632048	0.0841769	0.202751	0.163377
chr11:98968479-98968969	-0.0664628	-0.00430155	0.0263426	-0.0138614	-0.125136	0.0995771	0.495582	0.842494	0.452292	0.940167	0.386138	0.567415	0.818958			0.980493	0.713995
chr11:98969584-98970569	-0.230151	0.0447058	0.00837245	-0.0048653	-0.0305012	0.335942	0.0831379	0.149194	0.829907	0.974529	0.796043	0.104329	0.411758			0.992188	0.933737	0.334297
chr11:98970583-98972861	-0.529544	0.0467631	0.032424	-0.056078	-0.166829	0.437117	0.00459089	0.158163	0.438729	0.576159	0.166574	0.0307286	0.0889855	0.659721	0.852675	0.821712	0.491948	0.162609
chr11:98973704-98973939	-0.0315423	0.00454197	0.00156885	-0.00912915	-0.014072	0.0485568	0.710102	0.798293	0.953473	0.962923	0.913267	0.757795
chr11:98974621-98974851	-0.0358028	0.0197403	-0.038505	-0.163636	0.0789895	-0.0664637	0.687928	0.338985	0.19815	0.43038	0.564353	0.678042
chr11:98974939-98975590	-0.055449	0.0224696	-0.0469737	-0.158197	0.0370276	-0.0507797	0.561705	0.386643	0.266189	0.395211	0.759545	0.761418	0.850236			0.699607	0.920865	0.902112
chr11:98976412-98976649	0.0598645	0.00767295	0.0432554	0.705648	0.158433	0.354776	0.434183	0.643569	0.135776	0.00900715	0.221104	0.0519533
chr11:98977817-98978137	-0.0194894	-0.00991553	0.0525308	0.247905	-0.106934	0.231852	0.816883	0.555049	0.068738	0.259056	0.413916	0.184883
chr11:98981564-98983064	0.0231695	-0.000110183	-0.00754794	0.00692403	0.0213633	-0.022731	0.735472	0.994984	0.826467	0.925936	0.743844	0.819532	0.922845	0.99908	0.966408	0.976083	0.914202	0.929798
chr11:98983149-98983512	-0.0501191	0.00708205	0.0198965	0.0942599	-0.0237734	0.174146	0.584822	0.72162	0.529031	0.636378	0.858499	0.324298				0.854452
chr11:99023060-99023445	-0.0716307	0.0213535	-0.0183743	-0.0718262	0.049265	0.0668114	0.390126	0.228912	0.477959	0.713679	0.704328	0.652537
chr11:99023575-99023861	-0.13637	0.00947838	-0.0290819	-0.454839	-0.119338	-0.0981379	0.172577	0.614412	0.280829	0.0652285	0.396498	0.529518
chr11:99023907-99024869	-0.118819	0.00472105	-0.00304732	-0.147866	-0.109387	0.0173032	0.242728	0.836635	0.938491	0.324168	0.347073	0.903612	0.637154		0.990647	0.63946	0.684167	0.963693
chr11:99028823-99029025	0.00752982	-0.00708048	0.0246346	0.160557	-0.0483885	0.101498	0.911219	0.57135	0.208188	0.386974	0.641574	0.453925
chr11:99039784-99042192	-0.493281	0.00528586	0.151616	-0.0340786	-0.462196	0.430456	0.00359494	0.776074	0.0426933	0.646978	0.00989554	0.0195072	0.0771437	0.969321	0.415082	0.859333	0.101441	0.12236
chr11:99042998-99043256	-0.10523	0.0105142	0.0321078	0.0895304	-0.0712995	0.277532	0.295089	0.611572	0.348336	0.645461	0.603005	0.149119				0.85873
chr11:99043650-99043975	-0.160694	0.0218833	0.023834	0.0711851	-0.0595423	0.354957	0.114908	0.260949	0.439677	0.719653	0.658621	0.0630808
chr11:99046656-99048683	-0.0415494	-0.422362	-0.0133738	-1.02187	-0.876528	-0.805781	0.573177	0.00101994	0.731391	6.07174e-05	0.000119768	0.000503658	0.855875	0.0547683	0.946634	0.00230177	0.00475538	0.0113631
chr11:99059977-99060253	-0.0293466	0.00513821	0.00783764	0.0669019	-0.0033557	0.102017	0.651876	0.681694	0.690179	0.705296	0.975007	0.422715
chr11:99060368-99060730	-0.139982	0.0171887	0.00199007	-0.0923327	-0.0725803	0.174422	0.0821617	0.232867	0.932177	0.634681	0.562962	0.211854
chr11:99062866-99063087	-0.0978781	0.0202417	0.016979	0.170366	0.0170106	0.29731	0.166458	0.139015	0.490355	0.397327	0.888252	0.0403124
chr11:99065547-99065814	-0.155957	0.0337818	0.011676	0.0993142	0.0146129	0.373347	0.118364	0.103291	0.705952	0.620481	0.912483	0.050846
chr11:99065879-99066220	-0.0471641	-0.00455977	0.0236346	0.00818141	-0.100284	0.0890433	0.615662	0.825258	0.471602	0.965863	0.47554	0.6044				0.988841
chr11:99073802-99073988	-0.0715519	0.000852673	0.0114889	-0.0592189	-0.104993	0.0847752	0.324317	0.948281	0.572221	0.747228	0.364958	0.524247
chr11:99075427-99075659	0.0739579	-0.00632104	0.00598348	0.142356	0.0621384	-0.018187	0.39388	0.723421	0.820978	0.481927	0.628878	0.908141
chr11:99083710-99084015	-0.29392	0.0215178	0.016087	-0.261859	-0.299194	0.29536	0.00373913	0.140017	0.547191	0.238691	0.0701824	0.0507403
chr11:99090336-99090566	0.0912906	-0.00130457	-0.0125676	0.0906246	0.13604	-0.0954455	0.184448	0.926371	0.519826	0.584611	0.219151	0.461961
chr11:99099545-99099960	0.0182706	0.0173659	0.0131466	0.33073	0.150205	0.219226	0.839468	0.420154	0.690363	0.161568	0.309088	0.234547				0.452938
chr11:99102686-99102902	0.00457694	0.00205275	0.0344414	0.383171	0.0245159	0.25413	0.944632	0.874491	0.124749	0.0716745	0.819011	0.0878359
chr11:99104593-99105008	0.0250128	-0.0177807	0.0225201	0.0321529	-0.0799958	-0.0158011	0.785469	0.403167	0.476012	0.868684	0.560788	0.925156				0.955125
chr11:99106129-99106488	-0.0463342	0.0165246	-0.00160736	0.0610125	0.0496042	0.132408	0.58285	0.365701	0.953424	0.758034	0.705117	0.410012
chr11:99106581-99107133	-0.168344	0.0473991	-0.0109466	0.00136131	0.0475353	0.279105	0.126688	0.0673557	0.743596	0.994299	0.723811	0.142794	0.492352			0.998149	0.906448
chr11:99110932-99111188	-0.0612237	0.0183419	-0.0150306	-0.0439032	0.0627866	0.0795451	0.329259	0.144187	0.442875	0.798134	0.577849	0.490244
chr11:99119282-99119671	-0.0235602	0.016335	0.0169008	0.228391	0.0728067	0.236757	0.794201	0.438537	0.605919	0.294492	0.595306	0.20217				0.61196
chr11:99120644-99121246	-0.0159497	-0.00328578	0.0373688	0.137827	-0.0421295	0.155913	0.864319	0.882316	0.321518	0.476436	0.75089	0.387191	0.962375			0.759512	0.917476
chr11:99124335-99124751	-0.0254204	-0.00593327	0.0425361	0.124434	-0.0737758	0.161497	0.786024	0.786529	0.256113	0.520173	0.589484	0.371981	0.940058			0.788471	0.843518
chr11:99124924-99125253	0.110191	-0.0184348	-0.0138088	-0.0594691	0.0268779	-0.23196	0.271609	0.38794	0.634066	0.76461	0.839943	0.198402
chr11:99125618-99125829	-0.0495195	0.0149302	-0.00554976	0.0130066	0.038577	0.0983714	0.526735	0.358047	0.82062	0.9459	0.757331	0.502863
chr11:99126718-99126962	-0.0717163	-0.00149089	0.0442016	0.207465	-0.121966	0.294097	0.346569	0.910944	0.0612136	0.316804	0.308184	0.0661863
chr11:99131950-99132632	-0.419681	0.0373977	0.00385583	-0.186742	-0.163229	0.28624	0.0133115	0.170781	0.916332	0.340037	0.272552	0.150544	0.163125			0.653426	0.615384	0.412786
chr11:99141580-99141800	0.155604	-0.000774087	0.0153833	0.514728	0.23113	0.0806376	0.111504	0.967882	0.607188	0.0454491	0.125195	0.629086
chr11:99149997-99150404	0.0337141	0.0023447	-0.027357	-0.0739835	0.0622591	-0.12381	0.720089	0.915418	0.427144	0.703205	0.645358	0.480884	0.915495			0.887511	0.871901
chr11:99152296-99152485	0.0594449	-0.0021364	-0.0119722	0.00815649	0.0753428	-0.0963204	0.439197	0.890887	0.585687	0.964227	0.530286	0.496386
chr11:99208234-99208461	0.030214	0.0251592	-0.0339192	0.0636986	0.262743	-0.00456188	0.697159	0.173158	0.192031	0.736475	0.0809719	0.974973
chr11:99216335-99216934	-0.0143669	0.0405565	0.0257224	0.557951	0.220182	0.485082	0.877252	0.140049	0.497459	0.0441671	0.176295	0.0341209	0.96644			0.217865	0.505325	0.17344
chr11:99216966-99217576	-0.0583802	-0.0156427	0.00963096	-0.175969	-0.189177	-0.0596071	0.54205	0.524855	0.798652	0.349019	0.216531	0.720722	0.841747			0.659945	0.554964	0.88345
chr11:99229725-99231353	-0.114905	0.00457341	-0.0133633	-0.172085	-0.0902274	-0.0147773	0.200689	0.810262	0.716296	0.17626	0.309266	0.891492	0.592879	0.976258	0.941735	0.474597	0.651459	0.958829
chr11:99243541-99244420	0.0488242	0.227944	0.00597918	1.20737	1.02117	0.842885	0.607799	0.00247628	0.87993	0.000275783	0.000371746	0.00185265	0.870656		0.978169	0.00697448	0.010934	0.0273617
chr11:99252650-99253464	-0.0246457	0.016327	-0.0143928	0.000936194	0.0472176	0.0423348	0.786995	0.514069	0.71413	0.995179	0.693145	0.794061	0.940319			0.9985	0.893485	0.918222
chr11:99264251-99264515	-0.0272388	0.00878837	0.0139904	0.155187	0.0259233	0.169874	0.727549	0.586085	0.583153	0.442509	0.834471	0.278433
chr11:99276801-99277122	-0.0033305	-0.0107652	0.0631284	0.42652	-0.0919011	0.3142	0.966108	0.476914	0.0190011	0.0757579	0.447956	0.0736749
chr11:99277966-99278337	0.0964926	-0.00732548	0.00246995	0.159579	0.0884249	-0.0498697	0.224092	0.643336	0.913792	0.403563	0.4573	0.73282
chr11:99280164-99280496	-0.0694654	0.0210776	0.0141682	0.209623	0.0575834	0.29265	0.367112	0.189267	0.585239	0.314267	0.647157	0.0706737
chr11:99281075-99281388	-0.0392012	-0.0178076	0.0362418	-0.00981789	-0.203532	0.0598982	0.662682	0.341542	0.20763	0.960152	0.172188	0.716453
chr11:99284081-99284447	0.0117946	0.0454706	-0.0046801	0.392864	0.326489	0.286072	0.898593	0.106655	0.896289	0.111755	0.0774452	0.14855	0.972846			0.370701	0.331321
chr11:99285091-99285380	-0.0938858	0.0123545	0.00805816	-6.38689e-05	-0.0437929	0.168119	0.229361	0.402217	0.731453	0.999733	0.719875	0.246802
chr11:99292696-99292951	0.185015	0.00474728	-0.0227084	0.279137	0.345231	-0.0952353	0.048951	0.796851	0.402926	0.180866	0.029068	0.547895
chr11:99301116-99301447	0.0139494	-0.00226108	-0.00152064	-0.00569378	0.0042136	-0.0287266	0.866521	0.89625	0.952315	0.976638	0.9735	0.851902
chr11:99307522-99307754	0.0366449	0.0238694	-0.0222397	0.158878	0.250557	0.0586261	0.67328	0.255674	0.464205	0.443336	0.118942	0.719248
chr11:99327194-99327343	-0.0513815	0.0119539	0.0179054	0.202392	0.0215507	0.229568	0.405088	0.317631	0.393976	0.285549	0.842366	0.077014
chr11:99329491-99329708	0.04106	-0.00821888	0.038913	0.3846	-0.00599034	0.189921	0.568596	0.551213	0.0875146	0.078953	0.955605	0.220016
chr11:99363594-99363844	0.0261452	0.0141641	-0.0394278	-0.132333	0.16511	-0.143064	0.66081	0.273872	0.0225204	0.378255	0.131002	0.193731
chr11:99367348-99367622	0.0263661	-0.000828152	0.0228722	0.263627	0.0340703	0.140147	0.722072	0.9559	0.339811	0.204346	0.769695	0.356136
chr11:99369951-99370825	0.597898	0.103269	-0.0947151	1.08558	1.56484	0.0544548	0.00306891	0.0282802	0.0784865	0.00151986	9.79542e-07	0.738314	0.069938			0.0239412	0.000127797	0.891031
chr11:99374448-99374709	0.0293146	0.00933611	-0.0192313	0.0132501	0.119183	-0.0400368	0.716752	0.593741	0.445763	0.944663	0.370279	0.788374
chr11:99385866-99386827	-0.125108	0.025456	-0.0158085	-0.0876644	-0.0225469	0.0792651	0.236241	0.347776	0.694916	0.54108	0.827914	0.610262	0.630595		0.936011	0.801932	0.944983	0.824521
chr11:99386869-99387203	-0.0357817	0.0204376	-0.029798	-0.10053	0.0950416	-0.0153155	0.662526	0.262703	0.250967	0.607543	0.476379	0.917146
chr11:99387967-99388144	-0.0267716	0.0023317	0.0176419	0.119804	-0.0226616	0.138324	0.709379	0.867009	0.426795	0.530622	0.843251	0.332527
chr11:99417960-99418288	0.0762278	0.00567933	-0.0118893	0.143626	0.168251	-0.0240512	0.352575	0.7426	0.639169	0.464739	0.214236	0.873521
chr11:99430838-99431227	-0.132018	0.0400884	0.00707866	0.141095	0.0651025	0.380296	0.185957	0.0819975	0.826171	0.489693	0.633106	0.0556
chr11:99455733-99455914	-0.0124308	0.00444381	0.00939409	0.0984459	0.0149465	0.0984502	0.875659	0.786496	0.710264	0.617871	0.904411	0.521564
chr11:99456013-99456500	-0.143124	-0.008534	0.0225733	-0.204397	-0.299909	0.0573583	0.173206	0.655839	0.445113	0.340368	0.0797908	0.729489
chr11:99462970-99463581	-0.0373545	0.0136681	-0.0544123	-0.331007	0.0314353	-0.183583	0.689233	0.533626	0.112691	0.160062	0.813886	0.298616				0.451006
chr11:99464414-99464941	-0.211869	0.0139395	0.0317987	-0.0178421	-0.172069	0.329216	0.0581644	0.457356	0.306982	0.92713	0.248597	0.0814179
chr11:99466217-99466533	0.0322305	0.00770832	-0.021055	-0.00620354	0.106815	-0.0601429	0.709142	0.684601	0.450785	0.974751	0.436312	0.705211
chr11:99471725-99471973	0.039844	-0.00290398	0.022961	0.270775	0.0382667	0.119342	0.597853	0.849071	0.340388	0.194582	0.744096	0.431222
chr11:99538293-99538749	-0.0255376	-0.0139554	-0.00814645	-0.279671	-0.142938	-0.16533	0.775441	0.473479	0.763087	0.211133	0.318115	0.324678
chr11:99538791-99540498	-0.455098	-0.0357814	-0.0176842	-1.09688	-0.905634	-0.291426	0.00915489	0.227823	0.659584	5.34633e-05	0.000177971	0.10791	0.133696	0.737088	0.927815	0.00209318	0.00638493	0.340997
chr11:99540995-99541363	0.00979591	0.00469501	-0.0067613	0.0214242	0.0487978	-0.0001842	0.90848	0.798878	0.806221	0.913252	0.710427	0.999073
chr11:99550457-99550970	-0.104505	0.0286907	-0.0245635	-0.113314	0.0538955	0.0878117	0.223308	0.115083	0.349858	0.568339	0.680731	0.550451
chr11:99559159-99559687	-0.00732289	0.0267016	0.0223977	0.578795	0.212212	0.4055	0.919434	0.117097	0.422868	0.0239652	0.129459	0.022702
chr11:99565430-99565744	-0.0462556	-0.00174454	0.0376566	0.249676	-0.0861566	0.260977	0.476008	0.876141	0.0534153	0.205115	0.400565	0.0613928
chr11:99566111-99566571	0.0198392	-0.0069534	0.019127	0.106411	-0.0195935	0.050574	0.821941	0.71522	0.514665	0.598533	0.881415	0.759163
chr11:99567769-99567923	-0.0618782	0.00903718	0.0268665	0.215433	-0.0222319	0.259151	0.329783	0.44531	0.206652	0.267433	0.837666	0.0534829
chr11:99590838-99591052	-0.0075241	0.00930333	0.00368711	0.135166	0.0652947	0.111144	0.912498	0.509258	0.8669	0.469823	0.57178	0.416971
chr11:99602861-99603264	-0.0129655	-0.013174	0.0246824	0.0278191	-0.131356	0.0440496	0.860977	0.30822	0.203904	0.881437	0.237782	0.753555
chr11:99609366-99610070	0.0243698	-0.00946138	-0.0105821	-0.123303	-0.0297638	-0.14168	0.784145	0.625877	0.700872	0.54389	0.821708	0.395113
chr11:99615092-99615340	-0.116285	0.0177515	0.033056	0.241964	-0.0327734	0.369972	0.0820892	0.142236	0.166244	0.243188	0.778071	0.00889399
chr11:99619885-99620387	-0.102659	0.00777973	0.0261143	0.0749499	-0.101394	0.241754	0.134243	0.511816	0.22052	0.691017	0.378133	0.0717103
chr11:99634545-99634938	-0.0727843	0.0160409	-0.0125035	-0.0845767	0.0166109	0.0659657	0.315545	0.263238	0.560508	0.645835	0.888293	0.611146
chr11:99652470-99652801	-0.100539	0.00775229	-0.00408336	-0.176764	-0.0927468	0.0446173	0.17575	0.556462	0.83629	0.346465	0.43735	0.719424
chr11:99665637-99665865	0.0276764	0.014921	-0.0153133	0.116183	0.171072	0.0344605	0.688128	0.32647	0.491775	0.52062	0.169868	0.797869
chr11:99673812-99674404	-0.115689	-0.0381979	0.0385606	-0.382795	-0.554614	-0.0858014	0.252544	0.0410721	0.12203	0.115985	0.00364552	0.60396
chr11:99678672-99678875	0.0103752	0.0116566	-0.0143722	0.0426431	0.117202	0.0116343	0.865568	0.364803	0.44143	0.793137	0.280077	0.921311
chr11:99680435-99680826	-0.0736893	0.0102882	-0.0211934	-0.22611	-0.0325458	-0.0438471	0.398149	0.560906	0.406046	0.281877	0.802152	0.769833
chr11:99683308-99684023	-0.0856883	-0.0390115	-0.0451932	-1.0819	-0.470014	-0.586357	0.394356	0.174189	0.227525	0.00172707	0.0292932	0.0153106	0.758243			0.0262408	0.193738	0.105663
chr11:99685195-99685901	0.145317	-0.0386409	-0.0973635	-0.611865	-0.0069022	-0.877278	0.198519	0.193529	0.040865	0.0327917	0.954505	0.00151459	0.590134			0.18141	0.986339	0.0238388
chr11:99695056-99695275	0.0262738	0.005138	0.00856077	0.214554	0.0845705	0.104386	0.698746	0.71476	0.695413	0.259901	0.454113	0.451876
chr11:99699302-99699629	-0.0843917	-0.0058304	-0.0011665	-0.274547	-0.179679	-0.0597165	0.301573	0.684646	0.952824	0.171735	0.165837	0.655256
chr11:99704945-99705269	-0.0794787	-0.0201026	0.00141417	-0.407082	-0.304776	-0.153906	0.406086	0.310256	0.957576	0.096851	0.0726545	0.358884
chr11:99705494-99705751	-0.100106	0.0280661	-0.0251951	-0.114854	0.0629959	0.0840657	0.213825	0.0957876	0.306244	0.55453	0.624583	0.544355
chr11:99710070-99710361	-0.075587	-0.00303846	-0.0208133	-0.38996	-0.139924	-0.162	0.384524	0.854228	0.309684	0.0640407	0.302936	0.238414
chr11:99723864-99724653	-0.0824425	-0.000257179	-0.0785325	-0.793463	-0.111033	-0.388138	0.410228	0.991201	0.0755774	0.0115188	0.412202	0.0707426	0.768175			0.0938066	0.733777	0.267578
chr11:99729784-99730348	-0.222683	-0.0142822	0.00866722	-0.559884	-0.513421	-0.0617106	0.077464	0.511549	0.786561	0.0442726	0.0186708	0.717375	0.398306			0.218124	0.149302
chr11:99742198-99742392	-0.00916076	0.0236663	-0.0173185	0.154685	0.206132	0.122057	0.873163	0.0676017	0.401776	0.366849	0.0800821	0.305946
chr11:99751339-99751541	0.0384636	-0.00207809	0.0216747	0.279422	0.0433248	0.124286	0.570312	0.87772	0.310794	0.154005	0.686084	0.376492
chr11:99756174-99756428	-0.182603	0.0205644	-0.0216978	-0.339101	-0.0934715	0.0381447	0.0622851	0.237336	0.388067	0.131183	0.486185	0.791811
chr11:99769567-99769797	-0.016074	0.00288858	0.00566639	0.0415955	-0.00248987	0.0610135	0.840248	0.859728	0.819427	0.830186	0.984012	0.686253
chr11:99772042-99772475	-0.0745076	0.0109384	0.00188495	-0.0257652	-0.0272749	0.111254	0.354188	0.487728	0.937906	0.893642	0.82637	0.450093
chr11:99772605-99772894	0.0919835	-0.0121995	-0.0201053	-0.128527	0.0416965	-0.228893	0.273596	0.466535	0.320434	0.472785	0.730902	0.108456
chr11:99797536-99798016	0.130999	-0.014752	0.00156693	0.158348	0.0902246	-0.125144	0.0621681	0.300341	0.934838	0.341163	0.371685	0.356693
chr11:99847050-99847233	0.0808326	0.00184776	0.0226201	0.442165	0.144661	0.164646	0.226274	0.899626	0.33779	0.032193	0.18989	0.273166
chr11:99857907-99858697	-0.0288887	0.00517091	-0.00318589	-0.0327884	-0.00413836	0.0259923	0.710132	0.741928	0.891301	0.863002	0.972986	0.856368
chr11:99904967-99905182	0.00818631	0.0145596	-0.00554845	0.160489	0.136719	0.0995847	0.90159	0.309762	0.800421	0.383197	0.249929	0.457529
chr11:99907995-99908385	-0.0662213	0.0106303	0.00068674	-0.0192409	-0.0164477	0.103701	0.366674	0.453254	0.975057	0.917599	0.88915	0.445268
chr11:99948349-99948527	-0.0517226	0.0109288	0.00232634	0.0271444	0.00558489	0.11326	0.51394	0.496197	0.924819	0.888245	0.964182	0.448288
chr11:99949006-99949233	-0.0200561	-0.00242518	0.00384018	-0.0424163	-0.0494666	0.00262596	0.802608	0.880099	0.871483	0.825842	0.691236	0.985835
chr11:99949507-99949710	0.0359654	0.00575574	-0.0121275	0.046806	0.104235	-0.027973	0.622073	0.706709	0.578904	0.794943	0.388007	0.837837
chr11:99960159-99960362	0.0401416	0.0098223	0.0079413	0.308666	0.146496	0.142362	0.571251	0.520697	0.739249	0.134141	0.232383	0.335836
chr11:99977933-99978286	-0.126142	-0.0154152	-0.0253871	-0.680523	-0.350414	-0.286032	0.19457	0.375235	0.188611	0.00402998	0.037	0.0438745
chr11:99980715-99980935	-0.111982	0.0245163	-0.022462	-0.160154	0.0376035	0.0858995	0.0743783	0.0412737	0.225279	0.349396	0.739369	0.414294
chr11:99983315-99983557	-0.158834	0.0166066	0.00570153	-0.124964	-0.116007	0.198963	0.0249798	0.159802	0.783548	0.509776	0.337828	0.103214
chr11:99984574-99986623	0.225974	-0.0860489	-0.0760618	-0.193813	0.000357832	-0.677179	0.0515814	0.0589899	0.152133	0.144508	0.9956	0.00116746	0.326939	0.456087	0.64508	0.427385	0.99856	0.0200178
chr11:100050036-100050383	-0.11061	0.00941466	0.0224393	0.0572265	-0.0965865	0.241809	0.084185	0.382365	0.253534	0.755141	0.376624	0.0518555
chr11:100056309-100056548	0.0372032	-0.0133765	-0.0253127	-0.259198	-0.0360173	-0.27015	0.682289	0.507505	0.357051	0.236522	0.786733	0.127307
chr11:100057818-100058041	-0.0314212	-0.0311078	0.0240147	-0.233591	-0.318941	-0.12157	0.721241	0.0736149	0.294056	0.276881	0.0367749	0.44874
chr11:100066149-100066841	0.0813849	-0.00215335	0.00242775	0.141837	0.0958148	-0.00402813	0.417863	0.926039	0.947931	0.450992	0.480688	0.980698	0.773486			0.742109	0.781485	0.993225
chr11:100069723-100069942	0.00254826	0.00435355	0.0146202	0.189245	0.0386639	0.134534	0.972585	0.773908	0.538797	0.343478	0.745281	0.366886
chr11:100075275-100075519	-0.0129868	-0.00609306	-0.00258294	-0.121425	-0.0668749	-0.0693507	0.873526	0.71123	0.911699	0.535956	0.596908	0.6404
chr11:100078264-100078481	0.0284309	0.00748683	0.029284	0.466973	0.107196	0.265195	0.684261	0.612793	0.238924	0.0410258	0.364037	0.0955658
chr11:100087709-100088180	-0.215406	0.000268318	0.0549685	-0.0154941	-0.309724	0.330747	0.0635037	0.988366	0.0988193	0.935799	0.0731456	0.0879413
chr11:100113437-100113744	-0.0633392	0.00646368	0.00731026	-0.00876126	-0.0455128	0.106382	0.419926	0.671036	0.756015	0.963461	0.710331	0.466267
chr11:100113899-100114177	0.0422953	0.00607054	0.00357536	0.213349	0.116539	0.0773695	0.576902	0.703751	0.882968	0.28895	0.351662	0.602603
chr11:100118746-100119026	0.0298614	-0.0186078	0.0129492	-0.0323762	-0.0926667	-0.07715	0.729733	0.306684	0.610584	0.869043	0.479953	0.628427
chr11:100124651-100124912	0.0488033	0.0155141	-0.0471066	-0.143713	0.209621	-0.184296	0.549826	0.390661	0.0493152	0.443025	0.147461	0.204551
chr11:100125775-100126029	-0.136022	0.0140412	0.0216822	0.0276354	-0.101404	0.267164	0.0659611	0.272618	0.350722	0.885401	0.410049	0.0556575
chr11:100139798-100140025	-0.0158635	-0.0108415	0.0427894	0.243597	-0.115494	0.208933	0.828225	0.397796	0.0432508	0.237672	0.294942	0.17273
chr11:100140805-100141078	-0.0204862	-0.00282425	-0.00351419	-0.105239	-0.0520792	-0.0457604	0.807744	0.87073	0.889106	0.596754	0.687016	0.765751
chr11:100141192-100141549	-0.158593	0.01153	-0.0116277	-0.30892	-0.136287	0.0258625	0.0885582	0.474062	0.620753	0.155694	0.317995	0.854469
chr11:100141901-100142237	-0.0508667	0.0243999	-0.0314144	-0.109872	0.104617	0.00418847	0.522417	0.166056	0.204832	0.568593	0.428984	0.976258
chr11:100145738-100146057	0.000883894	-0.00159429	-0.00629755	-0.0610428	-0.00998369	-0.0503264	0.99191	0.932246	0.819063	0.758336	0.939293	0.75384
chr11:100149120-100149422	-0.0991058	0.00993099	0.0252474	0.0528645	-0.0678668	0.225328	0.324068	0.637873	0.459282	0.781114	0.619411	0.227055				0.922624
chr11:100153276-100153544	-5.90232e-05	0.00414277	-0.00517668	0.00516328	0.0336358	0.00388425	0.999334	0.771356	0.803738	0.977006	0.769055	0.976647
chr11:100161013-100161415	-0.0336155	-0.00866148	0.00816103	-0.108434	-0.120289	-0.0249887	0.687877	0.603263	0.736495	0.585217	0.362412	0.869267
chr11:100200262-100200648	-0.053183	0.0223172	-0.0518629	-0.257642	0.0605183	-0.107108	0.571604	0.322614	0.126384	0.247893	0.65615	0.525836				0.562938
chr11:100230618-100230854	0.0627272	0.0027375	0.00824051	0.276181	0.123334	0.0792607	0.356629	0.848124	0.706992	0.149554	0.27297	0.570001
chr11:100250624-100250920	-0.0655779	0.0216471	-0.00193395	0.104535	0.0784804	0.195853	0.337059	0.123536	0.932144	0.57876	0.512418	0.150288
chr11:100264052-100264390	0.0756411	0.0128529	-0.031474	0.0121536	0.233604	-0.113407	0.286279	0.417087	0.118908	0.940416	0.0700681	0.372898
chr11:100265117-100265332	0.0101334	0.0110899	0.0458356	0.639231	0.107454	0.409095	0.886154	0.465986	0.100202	0.0137932	0.378027	0.0215589
chr11:100276347-100276605	0.100697	-0.0101921	0.0160148	0.250193	0.0696314	0.00866076	0.241925	0.554433	0.532857	0.236444	0.575307	0.95573
chr11:100281769-100282291	-0.0163882	0.00561547	-0.0278166	-0.143226	0.0102516	-0.0958829	0.860704	0.803822	0.437522	0.471019	0.937072	0.581313	0.961353			0.756206	0.98031
chr11:100282649-100282916	-0.0174294	0.0128904	-0.0422824	-0.208779	0.058863	-0.133162	0.847364	0.538478	0.180055	0.330705	0.664653	0.429364
chr11:100286858-100287255	-0.134719	0.0264504	0.0185844	0.133116	-0.00010989	0.366814	0.144545	0.153167	0.52675	0.515822	0.99933	0.0455015
chr11:100295221-100295761	-0.0204725	-0.00516712	-0.0759823	-0.60175	-0.0550897	-0.42141	0.82342	0.826416	0.0906813	0.0340298	0.659243	0.0563013	0.950505			0.185604	0.877671	0.233838
chr11:100298391-100298621	0.0250285	0.0256969	-0.0564926	-0.0761912	0.230079	-0.105912	0.781548	0.255602	0.0952606	0.702705	0.154848	0.527159				0.887235
chr11:100304673-100304932	0.092502	-0.0066464	0.0063873	0.206664	0.0914412	-0.0201209	0.186332	0.637262	0.755912	0.252692	0.393746	0.882441
chr11:100312218-100312543	0.0996464	0.0106919	0.0166808	0.562413	0.252458	0.18804	0.285609	0.593855	0.595853	0.0380921	0.114045	0.290199
chr11:100319156-100321640	0.0280638	0.00365005	0.00854459	0.0719349	0.0399769	0.0446327	0.664642	0.813196	0.780694	0.348111	0.504496	0.607953	0.895443	0.976803	0.957033	0.659222	0.795261	0.822709
chr11:100322053-100322288	-0.00899916	0.0107652	-0.00909522	0.0257821	0.0649471	0.0361078	0.914478	0.556032	0.737988	0.895475	0.622716	0.817483
chr11:100324923-100325236	0.00739508	0.00761513	-0.0142931	-0.0112077	0.0670987	-0.0216103	0.930136	0.677958	0.596555	0.954312	0.611897	0.889796
chr11:100332610-100333286	1.05086	0.0160512	-0.128029	0.721694	1.46556	-0.348628	4.94543e-05	0.520275	0.025383	0.0178186	4.73882e-06	0.0963045	0.00510023			0.123462	0.000419469	0.319908
chr11:100333339-100333562	0.215	0.00844487	-0.0324322	0.370652	0.425199	-0.126919	0.00759622	0.637882	0.211851	0.0512995	0.00279218	0.409705
chr11:100333896-100334349	0.319377	-0.0164074	-0.00565201	0.321481	0.265949	-0.157447	0.0196474	0.462667	0.859795	0.168407	0.109382	0.377332				0.462979
chr11:100335715-100336117	0.269918	0.0204744	-0.0816875	0.0700556	0.696244	-0.31757	0.0203109	0.353949	0.0124663	0.714695	0.00193661	0.0760934
chr11:100351866-100352535	0.020931	0.0118648	-0.0268875	-0.0062195	0.101679	-0.0415848	0.823041	0.612245	0.469184	0.972627	0.463124	0.806876	0.950366			0.991358	0.770039	0.923507
chr11:100354010-100354309	0.0073176	0.00498325	-0.011	-0.0129482	0.0465711	-0.0230446	0.932425	0.79103	0.693604	0.947526	0.724797	0.885115
chr11:100354330-100354621	-0.0114875	0.0133276	-0.0325185	-0.151906	0.0815916	-0.0939056	0.88806	0.45404	0.191885	0.440002	0.534744	0.522888
chr11:100355005-100356816	0.0678434	0.00903769	-0.0170382	0.07926	0.138264	-0.00195411	0.390829	0.645651	0.644134	0.418561	0.189274	0.985222	0.755765	0.938493	0.924122	0.718763	0.521819	0.994726
chr11:100357651-100357860	0.0814487	0.00647329	0.00872852	0.368004	0.183314	0.109639	0.322952	0.713043	0.747844	0.105287	0.182349	0.49384
chr11:100358396-100358883	0.00081623	-0.00995941	-0.00392217	-0.136181	-0.071496	-0.107557	0.992464	0.586662	0.879196	0.50215	0.588917	0.500759
chr11:100362479-100363698	0.0198994	0.0287731	-0.0715655	-0.0275179	0.173054	-0.0638796	0.813803	0.302625	0.162599	0.834004	0.201663	0.669133	0.947791		0.656161	0.942547	0.536523	0.856435
chr11:100369260-100369475	0.0145424	0.0130182	-0.0217659	-0.00414696	0.126094	-0.0278343	0.852157	0.446191	0.369993	0.982366	0.339402	0.846421
chr11:100370239-100370432	0.0455304	0.00504964	0.00316422	0.198158	0.111433	0.0639563	0.573308	0.767017	0.902701	0.336079	0.392861	0.678952
chr11:100381033-100381268	0.0827731	0.00901007	0.000812074	0.332161	0.210236	0.0842291	0.292259	0.597124	0.974934	0.122471	0.122183	0.584365
chr11:100386928-100387099	-0.0548798	0.0193338	0.0148923	0.245613	0.0723193	0.279143	0.448009	0.199785	0.556143	0.241627	0.559533	0.071157
chr11:100388516-100388758	-0.0188123	-0.00692225	0.0251468	0.0574951	-0.0758994	0.0820057	0.835574	0.7269	0.420156	0.769709	0.578658	0.628443
chr11:100389652-100389883	0.0383128	-1.2532e-05	-0.0140805	-0.0181756	0.0560547	-0.0802769	0.672054	0.999498	0.633736	0.926508	0.677366	0.628716
chr11:100389898-100391794	0.00459474	-0.00194524	0.184687	0.513909	-0.00292019	0.454906	0.9528	0.927912	0.0238405	0.0216151	0.973306	0.0270935	0.988808	0.991812	0.336875	0.139405	0.992018	0.149831
chr11:100391971-100392355	0.141859	0.0133064	0.0166502	0.741866	0.359234	0.218212	0.113067	0.488857	0.57996	0.00799359	0.028254	0.217107
chr11:100393273-100393626	0.0885678	-0.0212489	-0.0112415	-0.0796107	-0.00751691	-0.228479	0.377758	0.362453	0.730817	0.684102	0.954848	0.223592	0.747008			0.878803	0.986339
chr11:100395152-100398514	0.0349745	0.00426482	0.135517	0.48898	0.0499293	0.34841	0.585112	0.772198	0.0489352	0.00464926	0.40562	0.0227476	0.861307	0.969321	0.435563	0.0520778	0.728351	0.134742
chr11:100401752-100402101	0.0823743	-0.00948857	0.00979819	0.166688	0.0494315	-0.0241318	0.285227	0.533245	0.659973	0.383812	0.666947	0.866777
chr11:100402318-100402535	-0.0148425	-0.00560949	0.0413005	0.22604	-0.0658495	0.203186	0.856383	0.733953	0.134293	0.291948	0.603466	0.226709
chr11:100402935-100403181	-0.0882507	0.0266251	-0.00670764	0.0847344	0.0939117	0.218519	0.198248	0.05878	0.779695	0.657372	0.45408	0.10456
chr11:100405865-100406095	0.0290866	-0.0036632	0.0171819	0.167727	0.0158935	0.0733573	0.718153	0.824546	0.499469	0.409764	0.89736	0.636481
chr11:100406236-100406574	0.0375391	-0.0380005	0.0475551	0.048648	-0.209945	-0.0236682	0.682727	0.0821561	0.120108	0.804556	0.165354	0.88754
chr11:100406898-100407672	0.129544	0.0144912	-0.0595358	0.0660497	0.314463	-0.106137	0.223089	0.552433	0.217547	0.63921	0.0716445	0.496637	0.617509		0.720438	0.855777	0.31781	0.752345
chr11:100408185-100408700	-0.00733059	0.0202994	0.0557651	0.656411	0.117327	0.526816	0.936516	0.376624	0.16208	0.0258713	0.412616	0.0234472	0.984277			0.156548	0.733777	0.137192
chr11:100409689-100410089	0.0859145	-0.00590133	-0.0115915	0.0301845	0.081556	-0.117159	0.354458	0.760719	0.678678	0.878155	0.54519	0.478718
chr11:100413489-100413722	-0.00700825	-0.00759552	0.025446	0.0804396	-0.0639591	0.0792478	0.937116	0.693344	0.399661	0.686699	0.634232	0.636047
chr11:100413742-100416173	-0.0930623	0.0233743	0.0898877	0.160613	-0.00513879	0.45804	0.218208	0.271685	0.100642	0.115588	0.915178	0.00617478	0.612473	0.779764	0.561949	0.377811	0.974051	0.059651
chr11:100421258-100421543	0.0531302	-0.00399826	-0.00494314	0.0330836	0.0501662	-0.0675604	0.487919	0.795927	0.822354	0.857047	0.67143	0.634353
chr11:100425925-100426317	-0.133933	-0.00739789	0.0472918	-0.0358342	-0.264489	0.1804	0.21578	0.727098	0.194511	0.846538	0.121558	0.32282	0.609784			0.947225	0.420616
chr11:100428727-100429098	-0.0605634	0.0213358	0.0264332	0.183947	0.0324912	0.309042	0.533703	0.392031	0.497108	0.342922	0.798199	0.128387	0.83732			0.655307	0.934425	0.37715
chr11:100431590-100431913	0.0143822	0.0111416	0.0163296	0.336836	0.114031	0.210199	0.842428	0.472994	0.514275	0.120297	0.356517	0.177373
chr11:100438158-100438392	0.0137276	0.0200306	-0.00846027	0.209494	0.190221	0.125932	0.848675	0.219252	0.73033	0.291481	0.153196	0.389121
chr11:100440297-100441736	-0.0204618	-0.05244	0.128094	0.028385	-0.285707	0.067868	0.795957	0.134728	0.0537538	0.793827	0.0780535	0.614916	0.942695	0.629622	0.451398	0.927773	0.332827	0.826875
chr11:100447442-100447628	-0.0390629	0.00672067	-0.013556	-0.1392	-0.00593865	-0.0331848	0.554617	0.598608	0.440718	0.405421	0.956366	0.772068
chr11:100454650-100454847	0.0104701	0.0130341	-0.0167938	0.0332692	0.125236	0.00582865	0.880466	0.382921	0.434746	0.851047	0.302528	0.964606
chr11:100462779-100463206	-0.0999035	0.00233293	-0.00801518	-0.268644	-0.131351	-0.0288222	0.268883	0.892193	0.75163	0.217009	0.338823	0.849697
chr11:100471249-100471591	-0.153226	0.0209573	0.0141246	0.00251901	-0.0586449	0.256195	0.159409	0.340022	0.672267	0.989366	0.66548	0.175757				0.996856
chr11:100471704-100473231	0.0172374	0.0753012	-0.115404	0.00492563	0.382385	-0.0225375	0.839031	0.0713428	0.0623319	0.96991	0.0426347	0.877789	0.954894		0.47952	0.99021	0.240603	0.953978
chr11:100486212-100486458	0.0058142	-0.0185447	0.102149	0.548024	-0.127168	0.394118	0.947957	0.335062	0.00769831	0.0462032	0.360085	0.0575554
chr11:100503292-100503683	-0.105244	0.00729144	0.00901076	-0.0746085	-0.0996586	0.12519	0.20602	0.633503	0.705154	0.701354	0.434165	0.396815
chr11:100512440-100512835	0.055302	0.0114252	-0.0624613	-0.180042	0.167721	-0.248864	0.557897	0.600359	0.070816	0.393	0.268385	0.173444				0.697654
chr11:100516366-100516915	-0.102666	-0.0233574	0.0176358	-0.313585	-0.376753	-0.0742291	0.322529	0.320962	0.599094	0.174735	0.0525521	0.666382	0.70559			0.472161	0.268749
chr11:100517897-100519392	-0.136771	0.00266708	-0.0317724	-0.375453	-0.134222	-0.0837753	0.169454	0.896337	0.448691	0.0517152	0.221867	0.520857	0.555482	0.988371	0.85776	0.239357	0.561105	0.769469
chr11:100521174-100521370	-0.0405152	0.0150819	-0.000175314	0.0779123	0.0528218	0.13359	0.608129	0.366192	0.994513	0.690798	0.677392	0.381421
chr11:100521912-100522128	0.0806568	0.00766905	0.00475902	0.340215	0.192637	0.0951348	0.329844	0.666696	0.861186	0.128244	0.167365	0.550917
chr11:100524074-100524282	0.0436292	-0.00313246	0.0264704	0.31122	0.041914	0.139824	0.567918	0.839685	0.285825	0.14895	0.722118	0.369115
chr11:100524568-100524875	0.103802	0.012811	-0.0239424	0.167684	0.26914	-0.0258759	0.309736	0.574467	0.496226	0.416681	0.118091	0.878949	0.696209			0.717445	0.414174
chr11:100525166-100525435	-0.208097	0.0237551	-0.0118238	-0.241138	-0.0971324	0.127297	0.0490672	0.201321	0.666455	0.268556	0.479918	0.416438
chr11:100526288-100528603	-0.103787	-0.0270855	0.0067711	-0.332293	-0.378657	-0.0889201	0.180536	0.234882	0.822629	0.0268127	0.0119918	0.352899	0.569911	0.746405	0.9658	0.160015	0.114494	0.641433
chr11:100531486-100531733	0.0273332	0.0142251	-0.00552106	0.202668	0.164301	0.0948622	0.690463	0.345826	0.809248	0.286776	0.183099	0.496072
chr11:100537516-100537769	0.0202309	0.0074526	-0.0274141	-0.137397	0.09458	-0.129069	0.765823	0.597122	0.123791	0.395604	0.408771	0.271224
chr11:100544926-100546088	-0.175692	0.0201562	0.0270674	-0.00135553	-0.0745537	0.258281	0.1327	0.432643	0.517881	0.990923	0.489478	0.155474	0.502406		0.883826	0.997226	0.786721	0.419936
chr11:100546240-100546579	-0.0535769	0.0108818	-0.0143732	-0.111321	-0.000673693	0.00397758	0.53732	0.551177	0.591329	0.579341	0.995879	0.979421
chr11:100555577-100556052	-0.0325928	0.0601737	-0.0425286	0.0650492	0.251002	0.120665	0.729467	0.0728484	0.298868	0.713272	0.136545	0.491882	0.91983			0.89216	0.445539	0.748756
chr11:100556987-100557286	0.0408372	-0.00080537	0.0164306	0.227924	0.0561699	0.0931602	0.614682	0.961856	0.529788	0.279566	0.654591	0.553861
chr11:100570478-100571446	-0.126792	0.0134109	-0.0369666	-0.312433	-0.0727014	-0.0588363	0.239435	0.585739	0.381768	0.14079	0.541567	0.715904	0.634187		0.827193	0.421486	0.817696	0.880893
chr11:100572363-100572519	-0.0108922	-0.0162621	0.0589464	0.297897	-0.149921	0.247063	0.894688	0.290388	0.0244505	0.187406	0.236067	0.156549
chr11:100574559-100575815	-0.0338547	0.000353287	0.0440882	0.0745334	-0.0369156	0.154205	0.678363	0.987209	0.329832	0.533019	0.695868	0.314084	0.900097	0.9986	0.7981	0.796596	0.894697	0.605847
chr11:100576831-100577081	-0.0319522	-0.0071833	0.0235679	0.0337178	-0.105763	0.0831968	0.6985	0.654821	0.344133	0.863323	0.410939	0.591874
chr11:100578073-100578558	-0.0773657	0.00804983	0.0506947	0.269656	-0.0532545	0.39234	0.396876	0.664893	0.125233	0.231056	0.68988	0.0493542
chr11:100581329-100582263	-0.091636	-0.0399911	0.044056	-0.215812	-0.49339	-0.0406311	0.366547	0.169395	0.280849	0.270906	0.0250234	0.805779	0.738429			0.586919	0.176893	0.92325
chr11:100598545-100598701	0.0801705	-0.00242144	0.0263828	0.425777	0.104308	0.140249	0.319445	0.882592	0.312818	0.0673141	0.402801	0.378224
chr11:100603973-100604269	-0.0518004	-0.0132289	0.033924	-0.0146131	-0.17902	0.0757076	0.582167	0.51895	0.294538	0.939397	0.238883	0.656923
chr11:100604392-100604710	0.0211156	0.0215952	0.0298116	0.544933	0.181156	0.359965	0.818679	0.350825	0.413951	0.048238	0.240819	0.0835906	0.949261			0.229791	0.583431
chr11:100605455-100606018	0.012487	-0.0297643	-0.0585529	-0.780527	-0.152345	-0.621875	0.893162	0.2524	0.104506	0.0119989	0.304585	0.00928865	0.971324			0.0961011	0.646801
chr11:100609532-100609778	0.103131	-0.011309	0.0206526	0.295883	0.0647337	0.0269197	0.203398	0.480197	0.390813	0.158641	0.581725	0.858394
chr11:100611612-100612226	0.00593894	0.0188129	-0.0544139	-0.0764079	0.104275	-0.0872741	0.947208	0.461485	0.226089	0.638899	0.416861	0.599402	0.987064			0.855679	0.736945	0.818122
chr11:100618734-100620698	-0.0102118	-0.00961965	0.000723874	-0.047409	-0.044898	-0.0469891	0.869973	0.563989	0.981011	0.484975	0.456834	0.591545	0.964478	0.922878	0.99718	0.764933	0.765478	0.813567
chr11:100622384-100624100	-0.129056	0.00366636	0.103345	0.05042	-0.1118	0.324677	0.169047	0.847446	0.0913046	0.554158	0.24572	0.0573171	0.555046	0.980972	0.544583	0.809535	0.58798	0.236376
chr11:100625271-100625771	-0.0893591	0.035253	-0.00643982	0.0939052	0.0976755	0.245339	0.331859	0.105788	0.833406	0.639879	0.482495	0.168708
chr11:100625963-100626226	-0.104982	0.0319475	-0.00929196	0.0335967	0.069966	0.214867	0.231274	0.0954853	0.738649	0.864597	0.598982	0.189678
chr11:100626839-100627417	-0.0509268	0.00362653	-0.0188059	-0.166335	-0.0465654	-0.0606784	0.594703	0.875912	0.6163	0.388155	0.714147	0.720628	0.864534			0.694096	0.901955	0.883439
chr11:100628063-100629856	-1.28433	-0.118619	0.0128992	-1.91029	-1.95712	-0.350544	2.61886e-08	0.0292254	0.747539	2.46616e-11	2.94659e-13	0.0771842	2.17642e-05	0.32553	0.950493	1.70474e-08	7.09058e-10	0.28128
chr11:100630336-100630775	0.0948642	-0.00718859	-0.0150168	0.00855949	0.0846225	-0.150911	0.306889	0.706819	0.584694	0.965161	0.528455	0.36368
chr11:100639249-100639493	-0.0864045	0.0169848	-0.0335637	-0.331047	0.00260962	-0.09591	0.260221	0.260308	0.0780116	0.0773237	0.982892	0.416155
chr11:100640059-100640873	-0.141044	0.0135973	0.0200328	-0.0223721	-0.087891	0.194632	0.208974	0.576496	0.609847	0.887596	0.49772	0.288033	0.602157			0.962471	0.791446	0.580661
chr11:100643782-100644393	-0.208307	-0.0252022	0.04916	-0.278602	-0.623648	0.0596411	0.093	0.262498	0.160012	0.212876	0.00784797	0.727467	0.430915			0.523199	0.0874728
chr11:100647728-100647979	-0.0443867	0.000315722	-0.00329543	-0.119935	-0.0639455	-0.0173157	0.607689	0.985721	0.898834	0.551671	0.627085	0.910917
chr11:100651263-100651786	-0.177932	0.0154121	0.0252298	0.00118668	-0.124659	0.305698	0.080039	0.388992	0.385771	0.995189	0.371735	0.0889636
chr11:100653709-100654032	0.0179002	-0.00303027	0.0102734	0.0854273	0.00454195	0.0351575	0.831626	0.864069	0.701666	0.667941	0.971666	0.824205
chr11:100656280-100657500	-0.458436	0.00988476	0.0219971	-0.26517	-0.395125	0.154091	0.01119	0.676668	0.592482	0.142877	0.0379719	0.342738	0.147575		0.90677	0.424726	0.225513	0.632321
chr11:100657654-100657977	-0.0431185	0.00960877	0.00460841	0.0333691	0.00232068	0.104477	0.636461	0.633259	0.881239	0.864681	0.986079	0.538133
chr11:100659414-100659676	0.0799228	0.0149358	-0.0190404	0.208799	0.258293	0.00869706	0.279076	0.374673	0.434718	0.272079	0.0585151	0.95174
chr11:100661673-100662041	-0.0760969	0.0167043	0.0130176	0.125041	0.0134262	0.241252	0.339412	0.298971	0.611934	0.531743	0.914246	0.129974
chr11:100671932-100672290	-0.223834	-0.00553534	0.040572	-0.160141	-0.392565	0.181629	0.0626954	0.771597	0.203305	0.437418	0.0378693	0.305369				0.732427
chr11:100673037-100673379	-0.19587	0.00932011	-0.0144277	-0.364626	-0.1779	-0.00439342	0.11064	0.680488	0.679237	0.129503	0.246609	0.979342	0.466148			0.402228	0.588912
chr11:100678061-100678338	0.0548563	-0.00159921	0.00585669	0.157571	0.0712417	0.0216388	0.506542	0.925579	0.81977	0.435304	0.575069	0.888579
chr11:100680775-100681102	0.0287858	0.00432738	0.015264	0.264412	0.0797165	0.136526	0.703747	0.784047	0.539001	0.207374	0.514908	0.373723
chr11:100690484-100690728	-0.0922584	0.011418	0.0157315	0.0499432	-0.0482952	0.205928	0.270685	0.477227	0.543836	0.79954	0.704484	0.19498
chr11:100691799-100692546	-0.264615	0.0227324	0.0281133	-0.0363611	-0.13899	0.331729	0.0576632	0.367261	0.473746	0.825728	0.3299	0.108942	0.346448			0.939685	0.669741	0.342982
chr11:100701424-100701669	-0.0749779	0.00660423	0.0180039	0.04781	-0.0610133	0.174463	0.370943	0.685084	0.488231	0.807845	0.6332	0.273472
chr11:100702049-100702930	-0.0524172	0.0115849	-0.00942306	-0.0514756	-0.00643261	0.0359686	0.583706	0.629371	0.803468	0.760006	0.95812	0.829016	0.86067			0.913843	0.987625	0.933466
chr11:100703682-100703980	-0.0435757	0.0170063	-0.0226543	-0.0896873	0.054487	0.00416923	0.613369	0.371102	0.413119	0.652736	0.681596	0.978554
chr11:100704194-100704537	-0.288057	0.0349819	-0.000280206	-0.194584	-0.134489	0.328084	0.00458017	0.0324501	0.992145	0.36053	0.347867	0.0359337
chr11:100711747-100712917	-0.0313471	0.00193162	-0.0284222	-0.121199	-0.0243327	-0.0765368	0.674211	0.922501	0.48587	0.309201	0.752402	0.540164	0.89893	0.991189	0.871747	0.625965	0.917909	0.781891
chr11:100713635-100713937	-0.109941	0.0214235	-0.00435024	-0.0343298	-0.000792269	0.161331	0.205231	0.217099	0.868989	0.861129	0.995095	0.297567
chr11:100714031-100715207	0.030269	0.0144583	-0.0434969	-0.0187464	0.119373	-0.0707036	0.735533	0.559214	0.321638	0.899121	0.35526	0.658241	0.922845		0.791916	0.966926	0.689944	0.850911
chr11:100716709-100716954	0.0574697	-0.0127296	-0.0144629	-0.129117	-0.00740202	-0.199663	0.511065	0.487929	0.560107	0.515727	0.953849	0.218659
chr11:100722545-100722853	0.0852781	0.00492907	0.0047838	0.307171	0.173934	0.0699329	0.333045	0.790252	0.86581	0.172574	0.222462	0.666493
chr11:100724999-100725352	-0.120508	0.0191508	0.0530967	0.344751	-0.0309074	0.547156	0.190589	0.290765	0.103052	0.146188	0.813742	0.00921051				0.429792
chr11:100737647-100738754	-0.0797337	0.0210982	-0.0401189	-0.116826	-0.00380606	-0.0101639	0.347234	0.383926	0.357215	0.323546	0.960115	0.931418	0.724289	0.849428	0.8139	0.638953	0.988442	0.975012
chr11:100741354-100741693	-0.153433	0.00660065	-0.00331472	-0.258696	-0.162287	0.0347826	0.14832	0.735227	0.910298	0.246378	0.276031	0.831676
chr11:100753638-100753848	-0.00190451	0.0192796	-0.0167917	0.0862084	0.159955	0.0657597	0.977752	0.20134	0.452506	0.634173	0.201765	0.62107
chr11:100759001-100759300	-0.160868	0.0250235	-0.000959918	-0.0644601	-0.0403001	0.204753	0.114229	0.206803	0.97399	0.74543	0.763173	0.230809
chr11:100761432-100762265	-0.184832	0.0400492	0.0129459	0.0322692	-0.0159285	0.343053	0.130601	0.178286	0.740696	0.835566	0.892902	0.0993863	0.498933			0.943218	0.967933	0.325971
chr11:100768009-100768292	-0.125223	0.028051	-0.0327404	-0.248602	0.0278013	0.0245137	0.131949	0.0927147	0.160997	0.217892	0.826581	0.852412
chr11:100770018-100770466	-0.0842985	0.0156896	0.0521795	0.257192	-0.0178921	0.434059	0.400744	0.495819	0.198688	0.231541	0.890945	0.0500181	0.761834			0.544276	0.967332
chr11:100770881-100771230	0.196313	0.0210268	-0.00879772	0.619582	0.558459	0.102067	0.103236	0.393209	0.809804	0.0318258	0.0146357	0.557694	0.45026			0.177993	0.129007
chr11:100784380-100785125	-0.0491414	0.0104923	-0.0281967	-0.166891	-0.00583132	-0.0598662	0.608451	0.649939	0.440502	0.405242	0.963808	0.726773	0.870813			0.708013	0.989568	0.885887
chr11:100785701-100786251	0.218922	-0.0370023	-0.0141683	-0.0103068	0.0449687	-0.335783	0.0914985	0.196466	0.701545	0.953138	0.726516	0.105796	0.428538			0.984989	0.907506	0.336778
chr11:100786482-100786717	-0.0397967	0.0282732	-0.00678035	0.15812	0.146531	0.198325	0.62751	0.141131	0.81017	0.442692	0.298284	0.228702
chr11:100788759-100789234	0.049451	-0.0512257	0.0225918	-0.219089	-0.307255	-0.267738	0.592449	0.0189205	0.363581	0.308411	0.0541958	0.138711
chr11:100790457-100791471	0.112773	-0.181447	0.0793637	-0.0114094	-0.313923	-0.193028	0.274282	0.00614346	0.114827	0.935794	0.081364	0.270617	0.665175		0.590488	0.979403	0.340055	0.562432
chr11:100793494-100793798	0.0138857	0.00158717	0.020214	0.244217	0.0348445	0.148161	0.842562	0.909907	0.368813	0.2207	0.756483	0.30627
chr11:100796581-100796926	-0.0823275	0.000517873	0.0360416	0.0838472	-0.117968	0.222714	0.365947	0.97665	0.223929	0.675108	0.392462	0.203975
chr11:100797789-100798599	-0.180731	0.00773805	-0.0394615	-0.641102	-0.177695	-0.150358	0.126196	0.724405	0.245165	0.0274177	0.248691	0.392626	0.491516			0.162225	0.590575
chr11:100805401-100805841	-0.042127	-0.0232696	0.0327005	-0.0909074	-0.264142	7.4964e-05	0.632831	0.185049	0.200037	0.650282	0.0792541	0.999624
chr11:100811200-100811450	-0.0171724	0.0280646	-0.0143876	0.152485	0.190937	0.147632	0.828096	0.135345	0.599571	0.452154	0.186286	0.34735
chr11:100816000-100816283	-0.030246	0.0194302	-0.0173024	0.0139543	0.110897	0.0644849	0.665422	0.193551	0.433763	0.938563	0.364077	0.626028
chr11:100816506-100817881	0.27259	-0.00128349	-0.185418	-0.090418	0.31834	-0.562388	0.0504341	0.952765	0.0187315	0.511884	0.0614789	0.0150283	0.323099	0.995766	0.309452	0.783088	0.292528	0.104491
chr11:100825375-100825606	0.0375273	-0.00534596	0.0240565	0.239106	0.015093	0.103169	0.623209	0.727002	0.316	0.245825	0.897485	0.49494
chr11:100826306-100826566	-0.0342353	0.012523	0.0357384	0.325814	0.0359245	0.333917	0.699102	0.523041	0.276492	0.165746	0.787519	0.086455
chr11:100828825-100829258	0.0361115	0.00675554	-0.00827346	0.0780518	0.0937557	0.00860186	0.702545	0.766043	0.815403	0.67797	0.498028	0.959524	0.908702			0.875756	0.79159
chr11:100832977-100833184	-0.00289177	0.00346695	0.0175266	0.183996	0.0225799	0.143283	0.969928	0.825362	0.47899	0.364127	0.852412	0.35124
chr11:100842100-100842467	0.0820973	0.0364649	-0.0283529	0.382117	0.474097	0.117073	0.303475	0.0792887	0.327627	0.0891663	0.00816195	0.460736
chr11:100849929-100851703	0.0354606	0.00551961	0.0525848	0.339989	0.0660632	0.220746	0.650357	0.792702	0.263213	0.0650886	0.475892	0.164182	0.889504	0.972387	0.756748	0.273016	0.778355	0.432948
chr11:100857927-100858559	-0.179604	-0.0272781	0.0210674	-0.449296	-0.5715	-0.0717076	0.137204	0.309851	0.587054	0.0686797	0.0145444	0.665782	0.510153			0.281532	0.128583	0.855143
chr11:100858619-100858892	-0.0580359	0.0098792	-0.00174391	-0.0343181	-0.0159904	0.0698188	0.530299	0.622294	0.954194	0.861204	0.904448	0.675157
chr11:100859339-100859708	-0.131544	0.00732646	-0.0437875	-0.596709	-0.12521	-0.189016	0.218419	0.730397	0.170689	0.0326577	0.386172	0.279925				0.181002
chr11:100860071-100860549	-0.00315519	0.0124077	0.14647	1.08068	0.0714878	0.854373	0.972857	0.5827	0.0103391	0.00165718	0.599565	0.00182673	0.993687			0.0255748	0.848445	0.0271564
chr11:100864174-100864466	0.0519549	-0.00463457	0.0184486	0.212357	0.04288	0.0679328	0.550279	0.800118	0.514487	0.320129	0.740968	0.676968
chr11:100870432-100870643	-0.00970507	-0.0150473	0.010408	-0.0892727	-0.117329	-0.0585706	0.915824	0.475771	0.734441	0.652918	0.410442	0.728833
chr11:100874034-100874830	-0.0632528	-0.000740481	-0.016535	-0.276994	-0.0972739	-0.101798	0.50107	0.970195	0.568323	0.219	0.48577	0.539369
chr11:100885494-100885709	-0.0993895	0.0165553	-0.0214786	-0.206152	-0.0231932	0.0058639	0.277437	0.372765	0.424135	0.328118	0.859972	0.969297
chr11:100893325-100893991	0.0052625	-0.00852303	-0.0076009	-0.0773831	-0.0350199	-0.0885724	0.952685	0.722043	0.845579	0.623736	0.762929	0.588616	0.988808		0.971899	0.847461	0.922112	0.811882
chr11:100893999-100894487	-0.208792	0.00274125	0.0232791	-0.164611	-0.262134	0.141901	0.0922532	0.899391	0.50814	0.410149	0.126435	0.426101	0.429946			0.712336	0.42916
chr11:100894489-100895087	-0.036404	-0.0544616	0.0147386	-0.560227	-0.538918	-0.326079	0.694395	0.0197759	0.560955	0.0376277	0.00766557	0.0826206				0.197312
chr11:100896041-100896774	-0.07307	0.00371107	0.0326901	0.0473659	-0.0730819	0.178465	0.459129	0.873477	0.415256	0.772477	0.57178	0.32508	0.798633			0.919221	0.833371	0.616004
chr11:100897790-100898165	-0.0133633	0.0131985	-0.00989899	0.0274609	0.0623797	0.0475561	0.885075	0.552457	0.769164	0.885268	0.645899	0.780006	0.968639			0.961507	0.872019
chr11:100898274-100898636	-0.126215	-0.00645216	0.0296756	-0.103881	-0.240471	0.10094	0.239054	0.763433	0.392743	0.588636	0.148563	0.561983	0.633873			0.829185	0.464552
chr11:100901905-100902152	-0.0656004	0.0232548	-0.0124046	0.050061	0.107912	0.15359	0.257627	0.0504735	0.531162	0.768794	0.33712	0.174176
chr11:100914506-100914915	-0.110925	0.00935859	0.00445623	-0.091588	-0.0869062	0.101199	0.268423	0.643086	0.885463	0.645067	0.530838	0.550898				0.858597
chr11:100919125-100919669	0.00275039	0.0373635	-0.0279054	0.15562	0.287016	0.118006	0.974448	0.0996985	0.371731	0.452794	0.0880646	0.478197
chr11:100934105-100934361	0.0473067	-0.00775787	0.00820078	0.0832673	0.0128536	-0.0167477	0.580806	0.664073	0.755399	0.674661	0.919527	0.915462
chr11:100935785-100936206	0.0524254	-0.0160993	-0.0153126	-0.133953	-0.0247772	-0.214148	0.582937	0.474112	0.636333	0.508712	0.852577	0.246899	0.860337			0.780872	0.953944
chr11:100936262-100936521	0.0835265	0.000618338	0.00663848	0.25457	0.13155	0.0433094	0.354941	0.973853	0.81783	0.246395	0.344079	0.790671
chr11:100937212-100937703	-0.0761575	0.0391507	-0.0052724	0.152439	0.13475	0.278132	0.407098	0.0889477	0.867206	0.461182	0.351877	0.13307				0.749386
chr11:100938217-100938564	0.0118078	0.0121794	-0.0261431	-0.0296225	0.0987794	-0.045435	0.896922	0.56975	0.421502	0.8796	0.481647	0.786577				0.958722
chr11:100938718-100940201	-0.0190289	-0.00754917	0.00131889	-0.0570178	-0.0528837	-0.0377873	0.797434	0.715404	0.971567	0.566768	0.534527	0.747705	0.943318	0.955928	0.996027	0.816346	0.813989	0.895549
chr11:100952279-100952559	-0.0253529	0.0227609	-0.0473345	-0.191429	0.118845	-0.102247	0.770771	0.266542	0.102062	0.357242	0.398711	0.514138
chr11:100957129-100957688	-0.148603	0.0498621	-0.0676534	-0.261106	0.0356534	-0.00212503	0.192275	0.118303	0.137411	0.214841	0.768387	0.989844	0.583643			0.525544	0.923845	0.996786
chr11:100959263-100959741	0.00981467	3.53496e-06	-0.012522	-0.0443855	0.0132294	-0.05885	0.915819	0.999877	0.73282	0.802632	0.91703	0.729358	0.978683			0.930742	0.974474	0.886966
chr11:100960451-100960920	0.245657	-0.00609159	-0.0262088	0.143601	0.253732	-0.157944	0.0719997	0.797483	0.516611	0.42111	0.128928	0.366585	0.385604			0.720367	0.433711	0.653286
chr11:100963752-100964079	0.0340101	-0.00368668	0.0812062	0.780681	0.0231216	0.457931	0.687665	0.834971	0.0204952	0.00971063	0.856079	0.0280419
chr11:100969004-100969232	-0.088238	0.0277221	0.0125694	0.192797	0.0642937	0.33227	0.314541	0.150347	0.669364	0.363626	0.630163	0.0684918
chr11:100969448-100971035	-0.0982813	0.00468276	0.505327	0.802862	-0.0868758	0.997435	0.306703	0.837028	0.000234057	0.00237337	0.426194	7.94617e-05	0.693914	0.979509	0.0508777	0.0329181	0.743295	0.00321125
chr11:100974433-100974960	0.0548059	0.00498973	0.144469	1.35109	0.11952	0.842099	0.544578	0.801798	0.00376986	0.000193677	0.395962	0.00148453	0.842782			0.00534939	0.721052
chr11:100976469-100976724	0.000245577	0.00294433	0.0119753	0.143736	0.0241672	0.105158	0.997293	0.839801	0.597276	0.455269	0.834991	0.46367
chr11:100976884-100977092	0.126124	0.0136119	0.042972	0.860219	0.312484	0.414225	0.0732512	0.428968	0.154493	0.000682403	0.0161863	0.0300859
chr11:100979839-100980042	-0.0205796	-0.00085557	0.0270786	0.173255	-0.0386318	0.168518	0.784081	0.953348	0.254085	0.387513	0.743281	0.26777
chr11:100980063-100980398	-0.0894879	0.0164105	0.102506	0.793162	-0.010338	0.808151	0.321176	0.374492	0.0121055	0.0108022	0.937373	0.00106875				0.0900706
chr11:100983057-100983896	0.0579453	0.0067894	-0.0142815	0.0734428	0.11165	-0.0105445	0.515106	0.767949	0.722075	0.584096	0.346971	0.940758	0.828253		0.943599	0.826491	0.684167	0.978349
chr11:100986400-100986631	-0.0050871	0.00800258	-0.00499843	0.0439952	0.0574578	0.0413414	0.94171	0.573574	0.813684	0.807111	0.618013	0.756074
chr11:100991143-100991542	-0.0746848	-0.00672929	0.022994	-0.0644612	-0.165262	0.0717617	0.431414	0.731427	0.453578	0.743717	0.266308	0.669187				0.906027
chr11:100994855-100995063	-0.00849836	0.0154759	0.0221534	0.404582	0.11757	0.290267	0.899987	0.289352	0.377803	0.0695689	0.332474	0.0619972
chr11:100995283-100995566	0.0262054	-5.88758e-05	0.00355451	0.0959583	0.0406806	0.0228056	0.708445	0.99666	0.864872	0.596535	0.715822	0.866038
chr11:101008850-101010991	0.0182507	-0.000200565	-0.118561	-0.214234	0.0155833	-0.294638	0.782856	0.990375	0.0699698	0.108504	0.795288	0.064959	0.939213	0.9986	0.499906	0.364734	0.933458	0.255104
chr11:101011005-101011903	0.00181438	-0.00649693	3.07681e-05	-0.0391461	-0.030654	-0.0427939	0.983914	0.784472	0.999361	0.804488	0.797042	0.792148	0.995906			0.931385	0.934074	0.9175
chr11:101013398-101013698	0.0313859	-0.0172025	0.00663238	-0.0703977	-0.0841831	-0.109721	0.698749	0.29862	0.771994	0.714367	0.498287	0.468263
chr11:101013862-101014051	-0.0501988	-0.00355138	0.0369919	0.176202	-0.10652	0.226135	0.489932	0.782491	0.0896866	0.375836	0.349379	0.1313
chr11:101023334-101024037	-0.243871	-0.0202831	0.046896	-0.284734	-0.612471	0.0627252	0.0725153	0.414147	0.251948	0.181556	0.0111446	0.709076	0.387074			0.482078	0.108967	0.877315
chr11:101032743-101033082	0.00907479	0.010738	-0.00838603	0.0832903	0.104238	0.0438871	0.89356	0.451804	0.692711	0.641032	0.371641	0.738784
chr11:101037952-101038169	-0.0714721	0.033301	-0.0192962	0.0692375	0.159827	0.179699	0.33877	0.0482232	0.454041	0.719938	0.244446	0.213425
chr11:101042970-101043220	0.102358	0.00385915	-0.012151	0.200307	0.19725	-0.0444762	0.132795	0.797975	0.572909	0.24728	0.0866621	0.744318
chr11:101045709-101046058	-0.0602773	0.00211589	-0.0214816	-0.27982	-0.0723741	-0.106642	0.517384	0.914744	0.462372	0.214654	0.596335	0.51996
chr11:101050457-101050859	-0.0542185	-0.000874096	0.0144567	-0.026485	-0.0824067	0.0679355	0.571125	0.967442	0.6683	0.887904	0.550674	0.692072	0.854649			0.962535	0.822465
chr11:101050972-101051518	-0.0558733	-0.0100407	-0.0154447	-0.335881	-0.150564	-0.159345	0.563249	0.656105	0.64785	0.155124	0.311081	0.375867	0.850795			0.443926	0.653061
chr11:101052686-101053005	0.0852344	-0.0139591	0.050109	0.500473	0.0173735	0.177201	0.315539	0.410518	0.0751306	0.0462687	0.885653	0.294343
chr11:101053167-101053527	0.056831	0.0188249	-0.00814868	0.301091	0.255979	0.110921	0.480231	0.305364	0.764803	0.168109	0.0878457	0.483024
chr11:101056709-101057046	-0.0577829	0.0170133	0.11273	0.908957	0.0307721	0.843133	0.528053	0.404763	0.0142483	0.0056443	0.818063	0.00132923				0.0589387
chr11:101057477-101058426	-0.0262973	0.00782227	0.0123713	0.0515317	0.00445828	0.102197	0.766897	0.742648	0.756223	0.720071	0.967591	0.525764	0.933934		0.95206	0.895453	0.990841	0.772782
chr11:101058456-101058825	-0.0416509	0.00325225	0.0168078	0.0511937	-0.0376741	0.118776	0.653064	0.873364	0.601996	0.792128	0.779045	0.493119				0.927326
chr11:101059720-101060790	-0.171929	0.00775485	0.162128	0.218858	-0.149242	0.64767	0.145084	0.744733	0.0230583	0.211064	0.268357	0.00867642	0.521236		0.333598	0.52084	0.611605	0.0738582
chr11:101062180-101062538	-0.0158466	0.003768	-0.0213904	-0.157767	0.00294981	-0.0950525	0.855899	0.841868	0.440655	0.444098	0.982092	0.554096
chr11:101062826-101064442	-0.0490284	-0.0173776	0.00148473	-0.178675	-0.163327	-0.0886934	0.533738	0.460467	0.968891	0.204559	0.175425	0.500184	0.83732	0.888599	0.995912	0.512716	0.503922	0.754591
chr11:101066585-101067672	0.269944	-0.102171	-0.0300242	-0.145245	-0.0206651	-0.659891	0.054092	0.0389106	0.476683	0.357022	0.840629	0.00725312	0.33496		0.868531	0.66687	0.949421	0.0660539
chr11:101069113-101071538	0.0403343	0.0472837	-0.117621	0.0135903	0.291831	-0.0312497	0.544837	0.125385	0.0672009	0.826681	0.0318033	0.718771	0.842817	0.612896	0.492718	0.940052	0.203399	0.882497
chr11:101073573-101073905	-0.0629044	0.012874	0.000453182	0.00554707	0.00139844	0.11654	0.452586	0.455323	0.986182	0.977357	0.991255	0.454693
chr11:101078807-101079178	0.0211727	0.0123215	-0.0194701	0.03075	0.127505	-0.0130321	0.798844	0.502204	0.471005	0.874729	0.352549	0.932789
chr11:101079211-101079459	0.0418094	-0.00486325	-0.000856975	0.0332146	0.0268128	-0.0465004	0.625879	0.78776	0.974283	0.865571	0.835029	0.768808
chr11:101079736-101079998	-0.0394011	-0.0154225	0.0425357	0.0537604	-0.185003	0.115379	0.655162	0.389879	0.13772	0.786213	0.198854	0.488574
chr11:101080720-101081051	0.0428291	0.0156637	-0.00466819	0.22465	0.185569	0.0973031	0.635531	0.45707	0.882334	0.301923	0.223537	0.567096
chr11:101081752-101083251	0.0163236	-0.0327533	0.0118394	-0.0521932	-0.0833486	-0.0964779	0.809636	0.223277	0.738069	0.532499	0.320242	0.397683	0.946821	0.732988	0.948568	0.796263	0.661247	0.679526
chr11:101086404-101088277	-0.0505392	0.00293874	0.0118662	-0.0111193	-0.0347528	0.0522127	0.481652	0.866898	0.731555	0.876487	0.601169	0.609359	0.81195	0.982611	0.946634	0.957577	0.849441	0.82382
chr11:101088984-101089321	-0.0544051	0.0141341	-0.0173534	-0.11384	0.0297795	0.0111664	0.442557	0.319078	0.393881	0.525842	0.79919	0.928593
chr11:101090911-101091141	0.00324797	-0.00685228	0.0140374	0.0463891	-0.0513769	0.0284364	0.964064	0.618866	0.495514	0.800589	0.64614	0.836133
chr11:101093518-101093759	0.0114578	-0.00892291	0.0193369	0.090289	-0.0571675	0.0451644	0.870543	0.49703	0.329881	0.622199	0.59527	0.740179
chr11:101094778-101096019	0.0516137	0.00842443	-0.0275936	0.0318036	0.110217	-0.0417044	0.544167	0.708956	0.50918	0.785899	0.328934	0.75957	0.842551	0.955121	0.880525	0.924828	0.668986	0.901297
chr11:101100823-101101237	-0.0514707	0.0244604	-0.00445871	0.112107	0.100074	0.183567	0.532648	0.186342	0.871612	0.577297	0.457611	0.257299
chr11:101114893-101115179	0.0615253	0.00947762	-0.0237224	0.0444061	0.179195	-0.0713361	0.422358	0.565586	0.305221	0.806793	0.174763	0.613185
chr11:101119057-101121002	-0.0937657	0.0230513	0.0141113	0.0202582	-0.00667575	0.186048	0.230984	0.294222	0.661417	0.744813	0.900889	0.141863	0.625343	0.793643	0.927895	0.906561	0.970458	0.398727
chr11:101125206-101125741	-0.080609	-0.00140347	0.0172771	-0.0588304	-0.130427	0.0874643	0.389424	0.940462	0.55544	0.766463	0.35855	0.598164
chr11:101128827-101129481	-0.0954085	-0.0334957	0.0027204	-0.498003	-0.434151	-0.192832	0.345212	0.239713	0.942884	0.0527083	0.0364093	0.289546	0.723264			0.241867	0.219753	0.58202
chr11:101133158-101133563	0.0237859	-0.00781968	-0.00460153	-0.0600634	-0.0188584	-0.0907556	0.790051	0.689694	0.872054	0.762364	0.886565	0.584105
chr11:101134479-101134733	-0.0208785	0.00848607	-0.00440475	0.0102697	0.0290265	0.0446538	0.809291	0.651758	0.87592	0.958415	0.825602	0.780706
chr11:101138506-101138704	-0.0604124	0.0101301	-0.0130474	-0.132533	-0.0132592	0.00609585	0.439056	0.513776	0.563645	0.490204	0.913536	0.964805
chr11:101138781-101139142	-0.0532514	0.00498434	-0.0163108	-0.17553	-0.0423944	-0.0502312	0.570092	0.808446	0.599058	0.403231	0.752761	0.763488				0.706582
chr11:101143511-101144056	-0.0305391	0.00833896	-0.00734741	-0.0287971	0.00530236	0.0241484	0.745239	0.720609	0.841379	0.869203	0.966553	0.886	0.926741			0.955148	0.99057	0.957078
chr11:101145516-101145661	0.0650088	-0.00545543	0.0130202	0.218744	0.0576033	0.0348079	0.320312	0.675503	0.506392	0.221212	0.570182	0.791663
chr11:101146291-101146862	0.128783	0.00942061	0.000472882	0.387381	0.279147	0.0715574	0.231417	0.680123	0.989413	0.115225	0.110639	0.677148	0.625797			0.377165	0.401093	0.860682
chr11:101149423-101149773	-0.0561141	0.0133154	0.00359729	0.0264912	0.00424514	0.121617	0.557145	0.546948	0.915195	0.888177	0.974384	0.488304	0.848357			0.962637	0.992449
chr11:101149779-101150049	0.00726971	0.0240566	0.0268298	0.547197	0.186261	0.384412	0.93383	0.26201	0.423829	0.0453778	0.221002	0.0591392
chr11:101155626-101156485	0.0648611	0.0528315	0.00996583	0.670123	0.468784	0.357121	0.491342	0.127054	0.802525	0.0152651	0.0263806	0.0811546	0.816677		0.962506	0.112202	0.182108	0.290135
chr11:101162800-101163027	-0.127041	0.0331373	0.0125221	0.167617	0.0500889	0.38401	0.162361	0.0869353	0.672546	0.422634	0.706374	0.0381226
chr11:101163402-101163690	0.0719851	0.008337	-0.0136006	0.136606	0.171689	-0.00771064	0.45319	0.698448	0.679003	0.50293	0.258609	0.963519				0.776523
chr11:101164049-101164412	-0.203585	0.0105028	-0.0172159	-0.437342	-0.188099	-0.0146227	0.0779029	0.596955	0.558046	0.0838653	0.222021	0.928001
chr11:101164458-101165018	-0.0248537	-0.0216289	0.0149066	-0.135201	-0.180738	-0.075765	0.791056	0.3659	0.666101	0.488321	0.242564	0.660178	0.941273			0.767154	0.584969
chr11:101168863-101172827	-0.0235873	0.00424134	0.00892848	0.0129205	-0.00286414	0.048752	0.696201	0.750873	0.741526	0.788071	0.946393	0.518984	0.905997	0.965427	0.948924	0.925633	0.983665	0.768261
chr11:101173113-101175633	-0.11959	-0.00338194	0.00468119	-0.153426	-0.166539	-0.00463213	0.17226	0.846294	0.88954	0.174459	0.123442	0.961496	0.559428	0.980972	0.980853	0.471684	0.423815	0.986495
chr11:101175734-101179734	-0.0430084	0.00536279	-0.163478	-0.365537	-0.0114361	-0.220154	0.486602	0.684359	0.0317131	0.014047	0.782347	0.074879	0.814108	0.948972	0.372426	0.106325	0.928893	0.276754
chr11:101180654-101181079	0.111736	-0.0168224	-0.0244831	-0.0644721	0.0438954	-0.25679	0.292199	0.491679	0.509696	0.723549	0.734345	0.187502	0.681508			0.896941	0.910618	0.463777
chr11:101182273-101184855	-0.356531	-0.00633979	-0.0180661	-0.74082	-0.524876	-0.103343	0.0211207	0.768638	0.650769	0.00358376	0.0105438	0.457776	0.209377	0.968828	0.925818	0.0435575	0.105377	0.724046
chr11:101185136-101185356	-0.00689541	0.011445	0.0290683	0.339807	0.0697367	0.277617	0.937127	0.560081	0.365092	0.151864	0.606466	0.13871
chr11:101185390-101185619	-0.0305824	0.0081187	-0.015778	-0.103578	0.0132015	-0.027655	0.718123	0.651348	0.546816	0.602776	0.918864	0.856617
chr11:101185730-101186053	-0.208815	0.0203852	0.00103704	-0.165812	-0.121475	0.18278	0.0510228	0.267807	0.970498	0.426994	0.388298	0.264908
chr11:101186331-101187174	-0.343637	-0.000338021	0.0112114	-0.451472	-0.462198	0.049901	0.0285914	0.988243	0.760949	0.0742364	0.0308887	0.767954	0.245052			0.294022	0.199891	0.905114
chr11:101188096-101191852	-0.493278	0.00198815	0.0242723	-0.331375	-0.506628	0.081781	0.00210701	0.901045	0.489608	0.0318526	0.00361249	0.41174	0.055503	0.988426	0.873079	0.178096	0.0528032	0.690731
chr11:101199814-101200088	-0.0223482	0.0281049	0.000897593	0.306123	0.195085	0.262347	0.762201	0.103696	0.973166	0.161568	0.1632	0.103089
chr11:101200930-101201426	0.00319848	-0.0111463	-0.0291541	-0.261947	-0.05693	-0.235155	0.97232	0.639135	0.436397	0.226495	0.65929	0.21938	0.993545			0.538624	0.877675	0.504125
chr11:101212032-101212405	0.0387318	-0.0087953	-0.0113937	-0.0681873	-8.73856e-06	-0.128405	0.681583	0.690614	0.73126	0.724555	0.999947	0.466105	0.901087			0.897324	0.999947
chr11:101218640-101218963	-0.0704374	0.0289383	-0.0376645	-0.16147	0.10617	-0.00042304	0.380076	0.10387	0.127299	0.408833	0.421766	0.997563
chr11:101225353-101225724	-0.117183	0.0165425	-0.0307061	-0.300856	-0.0480333	-0.0394879	0.253019	0.441534	0.33894	0.19213	0.721806	0.811964				0.49591
chr11:101225811-101227019	-0.11586	0.00614281	0.0373804	0.000205873	-0.082954	0.167676	0.205206	0.757169	0.37555	0.998001	0.35087	0.229703	0.598386	0.965915	0.824516	0.999416	0.686522	0.516698
chr11:101227628-101227928	-0.00414759	0.0309419	-0.0301447	0.074585	0.236309	0.0645019	0.958959	0.119855	0.283542	0.703898	0.123381	0.67327
chr11:101229210-101230136	-0.362798	0.0194571	0.107048	0.0685862	-0.222452	0.649829	0.026045	0.448436	0.0654396	0.622948	0.151444	0.0092541	0.233279		0.48786	0.846975	0.468909	0.0767997
chr11:101230646-101231536	-0.131811	0.0300534	0.17905	0.798715	-0.00496455	1.05467	0.231755	0.26218	0.0101518	0.00856122	0.967691	0.000265105	0.626173			0.077518	0.990841	0.00730591
chr11:101231630-101231935	-0.00387021	0.0149486	0.0321569	0.472839	0.107634	0.348142	0.961875	0.405355	0.284281	0.0619064	0.422397	0.0615572
chr11:101233707-101234038	-0.108502	0.037025	-0.0139712	0.0539076	0.111708	0.237009	0.192041	0.0444019	0.610162	0.784196	0.411583	0.133041
chr11:101237830-101238618	-0.108125	-0.0091351	0.0571193	0.0112634	-0.233118	0.193456	0.303304	0.685111	0.159123	0.948622	0.159178	0.296495	0.69089			0.983349	0.480759	0.588948
chr11:101245104-101245355	-0.0474711	0.0176463	0.00676842	0.191929	0.0819757	0.213128	0.448454	0.16804	0.761132	0.316339	0.478484	0.10364
chr11:101246022-101246240	-0.049773	0.00409694	0.0087506	-0.00172809	-0.0436433	0.0858204	0.576557	0.826346	0.760829	0.992996	0.742286	0.601178
chr11:101246335-101246671	-0.294367	0.00999368	0.0275648	-0.160008	-0.290623	0.244277	0.0310619	0.627345	0.411783	0.430433	0.0980848	0.192607	0.255463			0.726951	0.377252
chr11:101247764-101248086	0.00339121	-0.0125258	0.0236096	0.047012	-0.0866604	0.0320435	0.968866	0.497197	0.398029	0.812308	0.516332	0.843327
chr11:101253318-101254221	-0.105469	0.0184787	-0.0234459	-0.137734	-0.0311801	0.018217	0.298289	0.46862	0.568002	0.387264	0.770322	0.905192	0.68669		0.900567	0.693414	0.924364	0.964483
chr11:101258358-101258668	-0.0782877	0.00682453	0.0204657	0.0673265	-0.0645628	0.197374	0.324676	0.650514	0.402185	0.729557	0.601311	0.199497
chr11:101258803-101259086	-0.133478	0.025643	0.0308558	0.239719	0.00163397	0.438345	0.117772	0.122848	0.29506	0.273149	0.989918	0.0150395
chr11:101259681-101259911	0.0371906	0.0166154	0.0348012	0.686032	0.198461	0.390566	0.61551	0.325289	0.227919	0.0103811	0.142464	0.0332695
chr11:101260028-101260992	-0.323482	0.0123106	0.22677	0.25435	-0.260964	0.906012	0.0360642	0.61314	0.00549519	0.182066	0.118967	0.000951345	0.274536		0.195237	0.482829	0.41579	0.0173823
chr11:101269838-101270002	-0.0399687	0.0280839	-0.0388737	-0.096958	0.130241	-0.00859333	0.647961	0.182054	0.192965	0.628735	0.361138	0.956405
chr11:101276084-101276315	-0.202884	0.0193851	0.0183435	-0.0541843	-0.137071	0.297123	0.032631	0.21782	0.494286	0.78452	0.32197	0.0662949
chr11:101277779-101278048	-0.0170736	0.0278636	-0.0314893	0.00513926	0.171568	0.0337253	0.842649	0.18483	0.293184	0.979165	0.247088	0.832232
chr11:101278579-101279447	0.0644444	0.00165352	-0.105897	-0.128328	0.0821279	-0.304365	0.440377	0.936315	0.0846421	0.333397	0.400197	0.0949727	0.788523	0.993426	0.5303	0.648003	0.724035	0.317323
chr11:101282687-101282948	0.100244	-0.00457852	0.0273883	0.444003	0.114438	0.120543	0.254895	0.797654	0.335089	0.0689361	0.385161	0.465319
chr11:101282991-101283342	-0.0553923	0.00656574	0.102418	0.639039	-0.034351	0.657308	0.551229	0.743991	0.0186663	0.028279	0.797677	0.00704661	0.845783			0.165332	0.934256
chr11:101298696-101298947	-0.0115848	0.0028335	0.000980042	0.0165014	0.00495943	0.032989	0.867734	0.836449	0.961877	0.926637	0.96469	0.802643
chr11:101301749-101302653	-0.0294901	-0.00727327	0.000211848	-0.0841556	-0.0705973	-0.0425277	0.720822	0.750694	0.995707	0.519746	0.501549	0.762749	0.915731		0.999662	0.788291	0.793728	0.902795
chr11:101313276-101313715	-0.144106	0.0221876	-0.0170242	-0.207855	-0.0379946	0.0942192	0.0746604	0.136435	0.453001	0.296855	0.760374	0.471641
chr11:101315507-101316855	-0.0416078	0.00282403	0.0993679	0.145716	-0.0282149	0.295736	0.562079	0.876218	0.0966414	0.194708	0.678813	0.0662344	0.850236	0.98495	0.554753	0.499467	0.887131	0.258171
chr11:101319821-101320090	0.0132921	-0.000790074	-0.0115448	-0.0833991	0.0143954	-0.08337	0.85593	0.957049	0.567783	0.640545	0.900879	0.530192
chr11:101323506-101323918	-0.065327	-0.000399413	-0.0276336	-0.340632	-0.0928049	-0.146845	0.504586	0.985689	0.426429	0.151215	0.501305	0.410262	0.823362			0.437392	0.793554
chr11:101330839-101331158	-0.214739	-0.00178081	0.0640186	0.0335076	-0.336167	0.400295	0.045997	0.91147	0.0341345	0.864688	0.042618	0.0366915
chr11:101338294-101338711	-0.0254626	0.0307355	-0.0942242	-0.316098	0.132703	-0.204038	0.786154	0.241711	0.0329668	0.174785	0.356677	0.269733	0.940179			0.472192	0.690834
chr11:101349665-101349977	-0.0614627	0.020957	0.00464698	0.180387	0.0885577	0.231963	0.343372	0.115504	0.84118	0.354467	0.460581	0.084504
chr11:101358715-101358976	0.000309708	0.0022534	0.0165069	0.173017	0.0184726	0.127113	0.996683	0.88088	0.486413	0.384175	0.875911	0.39375
chr11:101360803-101360989	0.0120273	-0.0123533	0.0214286	0.0593443	-0.0798357	0.0234403	0.877572	0.422455	0.351954	0.75747	0.507664	0.874191
chr11:101364470-101364623	-0.0129649	0.0123896	0.033039	0.475027	0.0892908	0.324142	0.829681	0.32423	0.159009	0.0306044	0.416198	0.025128
chr11:101374505-101374747	-0.0100243	0.0248311	-0.0178389	0.137931	0.202873	0.115633	0.878171	0.0972924	0.436287	0.452213	0.116576	0.381362
chr11:101394804-101395124	-0.0580903	0.00771586	-0.0275709	-0.276163	-0.0296718	-0.10501	0.512864	0.676808	0.295337	0.205278	0.821712	0.497947
chr11:101395243-101395464	0.0386011	-0.0326742	0.01174	-0.127108	-0.15708	-0.176008	0.678092	0.149446	0.686677	0.53294	0.28552	0.31995
chr11:101395531-101395870	0.145709	-0.0346067	0.0675595	0.479711	-0.0350878	0.0826049	0.159561	0.112203	0.0467032	0.0659274	0.787748	0.628706
chr11:101408468-101408741	-0.0590231	0.00244437	-0.00191582	-0.122204	-0.0705601	0.00945417	0.456931	0.871799	0.931157	0.526656	0.56877	0.946049
chr11:101416515-101416738	-0.0406798	0.0195537	0.0046344	0.146456	0.0756882	0.196189	0.637297	0.313849	0.874306	0.477727	0.574695	0.253005
chr11:101416774-101417738	0.0437806	0.00167186	0.00678361	0.0927692	0.0571502	0.0322564	0.586763	0.936738	0.859704	0.435668	0.53818	0.797627	0.861775	0.993426	0.974421	0.731089	0.816022	0.919451
chr11:101424516-101426017	-0.16114	0.0151867	-0.0290426	-0.242125	-0.0775884	-0.00931835	0.134503	0.512311	0.48497	0.134266	0.414926	0.940987	0.50628	0.907126	0.87172	0.410344	0.735639	0.97842
chr11:101428361-101428604	-0.0434531	0.0104389	-0.0166955	-0.128476	0.0162814	-0.0185623	0.543451	0.46403	0.407085	0.474893	0.88864	0.8829
chr11:101432035-101432453	-0.134662	0.00841571	0.00544788	-0.124163	-0.118331	0.0904048	0.219775	0.708126	0.876592	0.516899	0.405073	0.602255	0.61424			0.786351	0.727887
chr11:101433185-101434168	-0.0271475	-0.178046	0.0035664	-0.905566	-0.837607	-0.649131	0.757441	0.0052858	0.924493	0.00428529	0.001977	0.0102035	0.93075		0.989204	0.0490829	0.0349427	0.0816946
chr11:101441854-101442990	-0.080676	0.0514278	-0.0570483	-0.0764046	0.0668043	0.0358584	0.386179	0.138031	0.23653	0.559848	0.523307	0.801067	0.752461	0.632203	0.737712	0.812687	0.807182	0.92099
chr11:101443517-101443695	0.106732	-0.0223791	0.0411461	0.381162	-0.0443685	0.0707626	0.1802	0.10831	0.0511791	0.0812023	0.666751	0.642881
chr11:101446503-101446756	0.0143053	0.0042616	-0.0204495	-0.0935429	0.0551617	-0.09424	0.855732	0.79546	0.375203	0.620007	0.65871	0.511626
chr11:101448238-101448886	-0.118521	0.0119729	0.0550657	0.180571	-0.0772717	0.423861	0.25906	0.58492	0.161566	0.37305	0.573173	0.0516346	0.651708			0.681162	0.834217
chr11:101452083-101452509	-0.00559489	0.0220136	0.0610619	0.795515	0.142048	0.600379	0.950029	0.311769	0.116407	0.0111774	0.331578	0.0111986				0.0920604
chr11:101462422-101463345	0.0853849	0.0506981	-0.0117117	0.505473	0.528615	0.208627	0.389257	0.133656	0.769152	0.0454096	0.0182266	0.244963	0.754755		0.954993	0.221579	0.14689	0.53482
chr11:101463533-101464258	-0.216702	0.0658574	-0.0305237	-0.0939181	0.0403033	0.210957	0.0877051	0.0482737	0.425342	0.608452	0.753192	0.260808	0.420518			0.839795	0.918355	0.552396
chr11:101464421-101466643	-0.0361423	-0.00931328	-0.0174485	-0.18499	-0.0828689	-0.114856	0.598991	0.615004	0.627015	0.137806	0.305418	0.32821	0.866376	0.935791	0.918848	0.416198	0.647659	0.618835
chr11:101467309-101469045	-0.0316266	0.000546063	-0.0612386	-0.229017	-0.0247865	-0.152882	0.627282	0.971636	0.189842	0.077613	0.657094	0.196931	0.88003	0.997241	0.690991	0.301986	0.876756	0.47685
chr11:101469918-101470639	-0.142113	-0.0319629	0.0265335	-0.398323	-0.5593	-0.0767477	0.206291	0.223013	0.466376	0.103106	0.0155963	0.65475	0.599574			0.355083	0.133715	0.848802
chr11:101470934-101471661	-0.193359	-0.000289655	-0.0145627	-0.536322	-0.27841	-0.083189	0.10346	0.988857	0.637051	0.0492701	0.108405	0.622394				0.23272
chr11:101471804-101473008	-0.29052	-0.00299786	0.0243422	-0.29862	-0.43033	0.0886387	0.0467555	0.89692	0.526408	0.168395	0.0382833	0.603756	0.311027			0.462979	0.226491	0.820951
chr11:101477187-101478536	-1.13917	-0.0453497	-0.0108068	-1.8561	-1.68751	-0.343804	8.96443e-06	0.148889	0.774053	6.31244e-08	3.16197e-08	0.0991929	0.00158576		0.955801	1.08113e-05	8.6319e-06	0.325727
chr11:101478979-101480028	-0.698932	-0.00788643	0.00840638	-1.03126	-0.987377	-0.0151728	0.00139424	0.725566	0.807355	0.00236854	0.000640997	0.928757	0.0429004			0.0328636	0.0161048	0.9739
chr11:101489334-101489672	-0.0479214	-0.000658484	-0.00341281	-0.15324	-0.080171	-0.0287758	0.514091	0.961837	0.86153	0.405627	0.491465	0.823739
chr11:101522827-101523067	0.0106251	0.0100206	0.000141003	0.150235	0.0974383	0.0912798	0.886297	0.526156	0.995325	0.441541	0.43323	0.532875
chr11:101524871-101527312	-0.0178675	-0.575385	-0.0329204	-1.16713	-0.910286	-1.02126	0.797448	0.000156859	0.436486	4.08518e-06	5.0591e-05	1.356e-05	0.943318	0.0201135	0.852054	0.000288012	0.00255169	0.000951712
chr11:101538498-101538691	-0.0686143	0.0167745	0.0163861	0.216841	0.0386055	0.267415	0.247412	0.146063	0.437881	0.254141	0.721947	0.0343972
chr11:101551392-101553656	-0.0582081	0.00452774	-0.0187519	-0.0788045	-0.0215252	-0.0201711	0.351231	0.706718	0.499993	0.225782	0.590106	0.750186	0.728103	0.954799	0.875791	0.53782	0.843834	0.896734
chr11:101561264-101561525	0.0421814	-0.0121562	0.0393936	0.363567	-0.0429327	0.173038	0.549471	0.336099	0.0535896	0.0867961	0.670845	0.249051
chr11:101562366-101562747	0.159824	0.00859138	-0.0325834	0.162698	0.323928	-0.0920048	0.161134	0.709199	0.381159	0.422748	0.0792453	0.596049	0.544167			0.721721	0.335772
chr11:101578271-101578479	0.0370801	0.0105522	-0.0313734	-0.103215	0.149367	-0.132935	0.584111	0.467532	0.0851019	0.516446	0.207992	0.260963
chr11:101597919-101598231	0.023911	-0.00954176	0.0173289	0.0858383	-0.0375047	0.0221691	0.762566	0.54989	0.468999	0.658834	0.756686	0.882473
chr11:101598872-101599295	-0.122808	-0.0294393	0.0267788	-0.348671	-0.4962	-0.0669968	0.250718	0.206882	0.407572	0.144755	0.0200748	0.695496	0.644539			0.427748	0.155552
chr11:101599342-101599593	-0.0502368	-0.0200252	-0.0161632	-0.509148	-0.240441	-0.265948	0.588885	0.329622	0.547645	0.0493598	0.13468	0.133914
chr11:101604574-101605016	-0.0662393	0.0176116	-0.0318664	-0.220169	0.0271581	-0.0549819	0.449559	0.3483	0.225711	0.292327	0.836308	0.713041
chr11:101614758-101615022	-0.0130112	-0.00683012	0.0098148	-0.0277091	-0.0684854	8.20057e-05	0.882434	0.716688	0.727651	0.888309	0.609279	0.999596
chr11:101616935-101617370	-0.188592	0.00836684	-0.00512922	-0.289253	-0.181404	0.0361946	0.114554	0.701883	0.878149	0.202025	0.24129	0.831247	0.472455			0.509271	0.583749
chr11:101618531-101618789	0.10177	-0.000911834	0.000479556	0.242969	0.153072	-0.00513428	0.192663	0.954529	0.983812	0.219365	0.217113	0.972094
chr11:101623003-101623185	0.0784189	0.0138658	-0.0116023	0.272469	0.248238	0.0503491	0.271268	0.385303	0.623979	0.160573	0.0580816	0.724073
chr11:101626735-101627092	-0.012549	7.67203e-05	0.0460082	0.311601	-0.0179425	0.270399	0.885875	0.996726	0.155885	0.179544	0.891404	0.146281
chr11:101627262-101627673	0.0719409	-0.0164925	0.0534145	0.401581	-0.0127532	0.152052	0.433579	0.398019	0.0998762	0.103933	0.921831	0.384082
chr11:101627828-101628503	-0.279821	0.163232	0.00548892	0.204181	0.131924	0.776555	0.0506122	0.00475696	0.888159	0.27804	0.335243	0.0036856	0.323779			0.594882	0.67429	0.042972
chr11:101640531-101642538	-0.0694883	0.0127454	0.0181255	0.0215579	-0.0177107	0.143581	0.386064	0.547261	0.629998	0.79843	0.806282	0.282509	0.752399	0.91811	0.919483	0.929448	0.936986	0.575074
chr11:101642883-101643109	0.0639269	0.020533	-0.0156981	0.260836	0.284715	0.0752694	0.439998	0.284503	0.576076	0.224198	0.070034	0.634113
chr11:101643217-101643482	-0.041763	0.0162198	-0.0126029	-0.0101503	0.0665314	0.0671075	0.550377	0.260837	0.559184	0.955204	0.574266	0.60763
chr11:101643842-101644031	0.0963583	-0.00881073	-0.0134751	-0.00566303	0.0756048	-0.166024	0.23323	0.581167	0.536503	0.97505	0.528967	0.255405
chr11:101645297-101646733	-0.0150705	0.0119039	0.0705221	0.412003	0.0381178	0.416013	0.866106	0.625368	0.156181	0.0740249	0.741327	0.0554012	0.963238		0.651504	0.293563	0.912935	0.231819
chr11:101657319-101659176	-0.0242221	0.0291913	-0.178175	-0.258377	0.0713688	-0.193755	0.750752	0.281244	0.026101	0.124011	0.437019	0.219244	0.928273	0.785812	0.347632	0.392915	0.75161	0.503981
chr11:101664722-101666098	-0.00137793	0.0113845	-0.0424693	-0.0612612	0.0461009	-0.0674316	0.986203	0.621675	0.344083	0.615087	0.629743	0.630226	0.996264	0.937066	0.807171	0.842697	0.864434	0.835286
chr11:101680885-101681323	-0.0353703	-0.0271267	0.0210942	-0.180739	-0.266654	-0.0853836	0.704412	0.2201	0.490155	0.389644	0.111388	0.616605				0.695247
chr11:101687314-101687617	-0.0606923	-0.00201905	0.0142864	-0.0466414	-0.105723	0.0660204	0.502255	0.912838	0.61524	0.813672	0.443053	0.685746
chr11:101687999-101688302	-0.0896197	0.0038265	-0.0230679	-0.319223	-0.0976912	-0.0929333	0.372814	0.859099	0.484633	0.172593	0.485333	0.588551	0.742885			0.468842	0.78429
chr11:101689433-101690084	-0.382759	0.00714167	0.0343145	-0.224984	-0.421819	0.253013	0.0141854	0.73274	0.327323	0.289541	0.0373367	0.184501	0.168739			0.607118	0.223161
chr11:101691146-101691382	0.126843	-0.00980719	0.00596367	0.24416	0.117578	-0.0514588	0.0921688	0.512794	0.782369	0.193155	0.293178	0.71631
chr11:101696270-101696513	-0.0780469	0.0185708	-0.0155656	-0.0889165	0.0147975	0.0578255	0.395221	0.348913	0.592179	0.657561	0.911182	0.718715
chr11:101697014-101697313	-0.00182979	0.0198622	0.00177017	0.267472	0.161189	0.195406	0.979693	0.215008	0.94291	0.197476	0.215315	0.197425
chr11:101699762-101701241	0.0597771	-0.0729185	-0.0176699	-0.231076	-0.109144	-0.428009	0.457439	0.0803102	0.655876	0.145036	0.296349	0.0334646	0.797941	0.517962	0.92695	0.428272	0.63862	0.17143
chr11:101701384-101701890	0.0346513	-0.0153253	0.0187672	0.0539944	-0.0602732	-0.0175394	0.687903	0.398935	0.48027	0.784743	0.640964	0.912405
chr11:101708003-101708311	-0.00424988	-0.0111373	0.00908251	-0.0697329	-0.0985306	-0.0440694	0.954033	0.428712	0.651512	0.704443	0.394235	0.747458
chr11:101712868-101713123	-0.0657956	0.0185403	-0.041997	-0.349651	0.0514654	-0.110793	0.324299	0.165812	0.0214885	0.0514899	0.653614	0.314674
chr11:101753061-101753319	-0.00332624	0.0103845	-0.00580797	0.0715408	0.0799156	0.0583746	0.961847	0.471519	0.788313	0.69418	0.494504	0.664432
chr11:101758513-101758952	0.0758711	0.0371506	-0.00808501	0.532434	0.460636	0.222091	0.425909	0.144519	0.814059	0.0507134	0.0254631	0.234287	0.779959			0.236618	0.178447
chr11:101761906-101762313	-0.192005	0.0174667	0.00600655	-0.157986	-0.142372	0.201676	0.032073	0.238229	0.80489	0.436604	0.291768	0.165405
chr11:101772645-101773003	-0.162723	0.0164038	0.0379998	0.117751	-0.100872	0.404356	0.0925744	0.341777	0.206501	0.562226	0.45882	0.0318588
chr11:101784176-101786042	0.0256902	0.00961597	-0.0103997	0.0439564	0.0686572	0.0189086	0.706841	0.604163	0.760207	0.576243	0.370503	0.844968	0.910373	0.933564	0.952834	0.821786	0.70155	0.940133
chr11:101790367-101790563	0.0783091	-0.00533628	-0.0323049	-0.180377	0.077064	-0.259213	0.352811	0.754928	0.146267	0.340142	0.544098	0.0849462
chr11:101790818-101791733	-0.0979795	0.0402675	-0.0189511	-0.0189241	0.0382645	0.130456	0.329034	0.193876	0.640503	0.890776	0.725125	0.429163	0.710985		0.923103	0.963875	0.906941	0.705154
chr11:101799753-101799955	-0.0549531	-0.000701038	0.0392818	0.197468	-0.0899409	0.256203	0.47667	0.960866	0.11007	0.339169	0.457916	0.110708
chr11:101807286-101807582	0.0655164	0.00828389	0.0290078	0.556573	0.169031	0.249376	0.449419	0.660886	0.349141	0.0371805	0.237298	0.169585
chr11:101810511-101810717	0.00370003	0.01011	-0.0256969	-0.0883279	0.0822389	-0.0734799	0.963579	0.563009	0.305721	0.648039	0.52831	0.62128
chr11:101813343-101813790	0.0553911	-0.00614345	0.0350095	0.25609	0.0381782	0.112132	0.56648	0.790597	0.373419	0.228434	0.768322	0.51855	0.852209			0.540902	0.9238	0.767941
chr11:101814819-101815098	-0.123426	-0.00667541	0.0425469	-0.029864	-0.242315	0.174502	0.235572	0.738699	0.206262	0.875517	0.139442	0.330315				0.957221
chr11:101820473-101820800	-0.0597328	0.0103941	5.87114e-05	-0.0179597	-0.0125723	0.0891689	0.493471	0.566513	0.998294	0.927325	0.923193	0.5759
chr11:101820820-101821219	-0.0152042	-0.00182709	0.0080817	0.00292386	-0.0340319	0.0290633	0.86777	0.928967	0.79794	0.987956	0.799611	0.862749				0.996547
chr11:101830206-101830480	-0.0463456	0.00881607	0.0270396	0.193912	-0.00441654	0.247114	0.590835	0.62511	0.360662	0.36149	0.972942	0.162481
chr11:101839204-101839557	-0.0848094	-0.00733116	0.0253886	-0.071457	-0.18632	0.07964	0.381993	0.711187	0.415	0.716444	0.222648	0.637796
chr11:101839620-101839976	-0.0546755	0.00494737	0.0233796	0.0872328	-0.0445255	0.1765	0.551559	0.800632	0.457328	0.66113	0.739989	0.317112				0.867053
chr11:101842145-101843144	0.238263	-0.0118006	0.0625202	0.662249	0.170751	0.115814	0.0715355	0.615851	0.208127	0.011366	0.204231	0.431362	0.384395	0.935791	0.711533	0.0930339	0.53957	0.70646
chr11:101850583-101850912	-0.172463	0.0167389	0.00499785	-0.136808	-0.121093	0.188429	0.0467161	0.255481	0.835135	0.494267	0.358179	0.190216
chr11:101851137-101851479	-0.0123274	0.0438426	0.0170346	0.667206	0.31447	0.504688	0.882707	0.0548588	0.597359	0.0206257	0.0669639	0.0171216				0.135457
chr11:101851943-101852257	0.0390547	-0.000145549	-0.0309733	-0.12032	0.0547108	-0.171683	0.676435	0.994563	0.343159	0.552512	0.686225	0.334091				0.8085
chr11:101853850-101854070	0.053473	-0.0137636	0.0418131	0.40661	-0.0412406	0.176415	0.437012	0.26118	0.0338633	0.0548761	0.672284	0.230506
chr11:101855619-101856620	0.567985	0.0197174	0.0250745	1.40534	1.03355	0.261627	0.00447644	0.443303	0.540677	4.66908e-05	0.000393624	0.170818	0.0877355		0.892517	0.00188754	0.0114019	0.441758
chr11:101867758-101868041	0.0101558	-0.00197514	0.0332029	0.301816	-0.000157071	0.197139	0.891801	0.894303	0.176037	0.160684	0.998926	0.208983
chr11:101869881-101870105	0.0228184	-0.0129738	-0.0304992	-0.366017	-0.0577403	-0.304153	0.794609	0.494248	0.201571	0.0975072	0.662257	0.0643381
chr11:101870221-101870593	-1.29216e-05	-0.0320764	-0.010317	-0.406177	-0.21992	-0.312226	0.999889	0.17415	0.724388	0.102237	0.170092	0.104956				0.353389
chr11:101873834-101874415	-0.234898	-0.0103858	0.0564756	-0.131563	-0.476099	0.215704	0.0589388	0.59954	0.102039	0.51092	0.0204069	0.240254	0.350066			0.782388	0.156946
chr11:101874769-101875326	0.146652	0.000565447	-0.00327406	0.263746	0.213545	-0.0116949	0.188369	0.980025	0.926576	0.232521	0.185783	0.94492	0.578772			0.545266	0.517588	0.979818
chr11:101881752-101881972	-0.158516	0.0142978	0.0439536	0.141248	-0.136896	0.389418	0.0474271	0.284338	0.102278	0.489901	0.29973	0.0139021
chr11:101883453-101883690	0.139732	-0.0187667	0.0115834	0.193539	0.0556176	-0.0923963	0.0985096	0.250362	0.607154	0.317519	0.626622	0.539821
chr11:101885926-101886258	-0.000397818	-0.00335519	0.0132817	0.0540751	-0.0232913	0.0460833	0.996473	0.866259	0.665584	0.783604	0.861177	0.783022
chr11:101893344-101893890	-0.324657	0.0117733	0.014999	-0.259578	-0.30073	0.180183	0.0241393	0.576768	0.650108	0.239992	0.0923992	0.316971				0.554366
chr11:101896613-101896837	-0.0270803	-0.00744116	0.0189749	0.00406217	-0.0995881	0.0510176	0.744752	0.653598	0.452195	0.983426	0.443078	0.741924
chr11:101910087-101910722	0.069525	-0.0129799	-0.000247353	0.0248291	0.0203873	-0.0836134	0.466997	0.596829	0.994939	0.868913	0.858998	0.605147	0.803559			0.955125	0.955956	0.821491
chr11:101917512-101917781	-0.00370393	0.0185628	-0.0450562	-0.246224	0.135378	-0.170113	0.963505	0.308821	0.0437813	0.198784	0.323138	0.215028
chr11:101918762-101919050	-0.230724	0.00605725	0.032886	-0.108396	-0.278332	0.264543	0.0358551	0.715974	0.244096	0.59202	0.0838032	0.126585
chr11:101919198-101919391	-0.0109243	0.00142618	-0.0208522	-0.191449	-0.00588477	-0.121952	0.891236	0.930804	0.360248	0.330442	0.962232	0.39853
chr11:101919788-101920147	0.09263	-0.00556029	-0.00159115	0.110944	0.0889201	-0.0479735	0.363938	0.80693	0.964039	0.563685	0.518702	0.778299	0.736371			0.814688	0.804056
chr11:101921105-101922269	-0.0887315	0.0208033	0.0388335	0.157712	-0.00582221	0.363955	0.380237	0.417348	0.358294	0.373135	0.960985	0.0848902	0.748562		0.814946	0.681211	0.988677	0.297379
chr11:101923507-101923730	0.00862292	0.0129115	0.00836136	0.265853	0.119852	0.173739	0.90418	0.40359	0.732084	0.197525	0.33391	0.2476
chr11:101926796-101927028	0.030316	-0.0165777	0.0173923	0.0161378	-0.0926471	-0.0413376	0.687291	0.236791	0.382437	0.93019	0.408148	0.769014
chr11:101934323-101934524	-0.11586	0.0411707	-0.0173282	0.0971346	0.170747	0.284973	0.0710147	0.00318399	0.440027	0.593009	0.176089	0.025677
chr11:101937095-101937268	-0.0129762	-0.0057797	0.029836	0.127881	-0.0629554	0.125913	0.87761	0.740344	0.283964	0.529831	0.627561	0.442404
chr11:101937787-101938278	-0.0111923	0.035277	-0.00151215	0.261798	0.200877	0.245083	0.903769	0.174836	0.965978	0.235362	0.205799	0.201052	0.974497			0.548647	0.541752
chr11:101939609-101939811	-0.00919754	0.0199367	-0.00203899	0.216765	0.152711	0.171967	0.894566	0.194809	0.932211	0.274552	0.229246	0.234124
chr11:101941096-101941511	-0.0252078	-0.0162961	0.00138491	-0.196605	-0.149813	-0.116645	0.786827	0.459366	0.965134	0.3533	0.313086	0.502829	0.940319			0.663509	0.655131
chr11:101941693-101941985	-0.0524483	0.0231073	0.00822886	0.212082	0.094347	0.263014	0.511151	0.18799	0.764505	0.316315	0.475947	0.114734
chr11:101942165-101942418	0.243573	-0.0187536	0.0265331	0.532385	0.173054	-0.00257851	0.0366536	0.370213	0.395568	0.0442133	0.231533	0.987714
chr11:101942575-101943756	0.149996	0.017384	-0.00259517	0.416959	0.388768	0.0846744	0.155047	0.45988	0.944914	0.0419101	0.031474	0.513839	0.535097	0.888294	0.991924	0.211106	0.202208	0.764533
chr11:101946447-101946731	-0.0777296	-0.000733321	0.0105373	-0.0888839	-0.1174	0.0522116	0.421533	0.970951	0.734169	0.653442	0.41085	0.756027
chr11:101959957-101960322	0.057039	0.00823759	-0.00303198	0.211149	0.158148	0.053114	0.482458	0.635948	0.907698	0.306832	0.243914	0.730707
chr11:101962916-101964524	-0.556765	0.0139139	-0.164738	-1.18866	-0.42037	-0.310545	0.00347896	0.544939	0.0288904	1.86792e-05	0.0232022	0.0984482	0.0756997	0.917068	0.360405	0.000930931	0.16908	0.324202
chr11:101965947-101966235	0.00637759	-0.00949104	0.0347299	0.179868	-0.0630653	0.12591	0.937984	0.568824	0.192184	0.386458	0.616392	0.434664
chr11:101968227-101969133	0.0571423	0.0139491	-0.0115475	0.13807	0.16476	0.0394617	0.536033	0.570707	0.772309	0.390957	0.236294	0.795298	0.838222		0.955688	0.696207	0.578573	0.91872
chr11:101971713-101971983	-0.00343011	0.0112129	0.0262655	0.375428	0.083447	0.274392	0.964023	0.490001	0.333597	0.104038	0.508673	0.103381
chr11:101977803-101978114	0.0726308	0.0109322	-0.010713	0.200812	0.204803	0.0274245	0.41708	0.578286	0.715631	0.34366	0.175607	0.866057
chr11:101983129-101983684	0.0223774	-0.00271582	0.0176465	0.12353	0.0144717	0.067933	0.810535	0.901211	0.612035	0.528792	0.912921	0.692601	0.947144			0.794017	0.973516
chr11:101983900-101985466	0.116134	0.00817239	-0.0175771	0.133124	0.218449	-0.0075994	0.201116	0.67251	0.634657	0.25041	0.0914213	0.942555	0.593501	0.945714	0.921074	0.565408	0.363302	0.978939
chr11:101985686-101986963	0.0561176	0.00221343	0.00169625	0.101637	0.0785168	0.0191504	0.517413	0.92064	0.965474	0.447899	0.460696	0.888328	0.829224		0.995477	0.740134	0.768121	0.957949
chr11:101988326-101988632	0.0598061	-0.014629	0.0325874	0.221727	-0.0174965	0.0630794	0.504535	0.440165	0.266567	0.305154	0.892283	0.703063
chr11:101994011-101994353	-0.0706362	0.00849533	-0.0092235	-0.129355	-0.0414382	0.0160711	0.437605	0.652136	0.742253	0.526341	0.755301	0.919594
chr11:101999300-101999455	0.135085	0.00132656	0.0384226	0.715329	0.230304	0.258939	0.0541025	0.933257	0.152852	0.00211534	0.0480176	0.124661
chr11:101999650-102000076	-0.0371229	0.0233335	0.0109652	0.228372	0.0989974	0.2645	0.678419	0.272352	0.730165	0.295356	0.478255	0.155886				0.612453
chr11:102006605-102006852	0.0482639	0.000639599	-0.0245978	-0.0748314	0.0770203	-0.142324	0.584621	0.973086	0.371098	0.705202	0.566381	0.382717
chr11:102008504-102008867	0.0735067	0.000781865	-0.0188007	0.0249618	0.116679	-0.103478	0.417635	0.967508	0.507033	0.898997	0.400188	0.527173
chr11:102009368-102011149	-0.025378	-0.0247467	-0.0398458	-0.45802	-0.150056	-0.339946	0.727337	0.324826	0.360201	0.0267978	0.181564	0.0612297	0.91887	0.81592	0.815681	0.159988	0.512048	0.246077
chr11:102011713-102012001	0.0421164	0.00838141	0.0300376	0.487639	0.129142	0.257252	0.625808	0.658425	0.333468	0.0595045	0.354196	0.158989
chr11:102013231-102013614	0.0584027	0.00224627	-0.0232702	-0.0226721	0.104695	-0.11762	0.515453	0.907475	0.414373	0.908222	0.447793	0.473921
chr11:102015094-102015687	-0.133172	-0.0125902	0.0792918	0.0383852	-0.317314	0.268601	0.223313	0.569112	0.0622402	0.829041	0.0821784	0.170889	0.617645			0.940731	0.341977
chr11:102016226-102016513	-0.15985	0.00750883	0.015856	-0.106594	-0.161933	0.155722	0.135842	0.699332	0.60453	0.5949	0.277219	0.367658
chr11:102018689-102018921	-0.0229652	0.0123734	-0.0148064	-0.0372921	0.0672883	0.0132717	0.728387	0.360643	0.448276	0.827205	0.553181	0.912771
chr11:102020011-102020272	0.025373	-0.00922576	-0.0241783	-0.234642	-0.0266323	-0.23034	0.772708	0.628949	0.373565	0.274403	0.839324	0.178302				0.59071
chr11:102022109-102022245	-0.0842016	-0.00692893	0.0578207	0.232039	-0.187263	0.351135	0.286884	0.604954	0.0160276	0.271159	0.132355	0.0380647
chr11:102024029-102028206	0.00477509	0.00152404	-0.0511786	-0.0770359	0.00860383	-0.110001	0.936098	0.907833	0.214124	0.280858	0.844532	0.252476	0.984277	0.988747	0.718606	0.597685	0.951018	0.542714
chr11:102028267-102028683	0.11127	-0.0110403	0.0004808	0.113048	0.0769753	-0.0835319	0.271419	0.603406	0.987815	0.57519	0.575249	0.625126				0.821215
chr11:102030391-102031743	-0.000854424	0.0517874	-0.089701	-0.0213014	0.209874	-0.0232611	0.991513	0.137537	0.113684	0.85553	0.135272	0.864986	0.99787	0.631469	0.588351	0.950479	0.443434	0.948787
chr11:102031886-102032158	-0.0660642	0.019182	0.0134962	0.154885	0.0375382	0.254636	0.451875	0.313681	0.647907	0.455253	0.77647	0.150613
chr11:102032889-102033158	0.015132	-0.0275157	0.00553042	-0.186826	-0.166459	-0.179481	0.868654	0.206275	0.845884	0.377831	0.262057	0.306824
chr11:102034072-102034293	0.141254	0.00744632	-0.0253424	0.17712	0.290877	-0.0793868	0.16791	0.720352	0.422223	0.39927	0.0867004	0.63693
chr11:102034329-102036779	0.0950276	-0.0501068	-0.00716058	-0.05871	-0.0323056	-0.270806	0.274751	0.138896	0.846176	0.547853	0.679598	0.100712	0.665689	0.633903	0.972147	0.805755	0.887412	0.328302
chr11:102037856-102038129	-0.159989	0.00242253	0.00246174	-0.253767	-0.202293	0.0313802	0.158326	0.910028	0.940772	0.248846	0.203123	0.853283	0.539816			0.563807	0.538357
chr11:102039873-102040808	0.0453058	0.00484289	-0.0337912	-0.0143639	0.081259	-0.0907392	0.604475	0.833025	0.431586	0.91257	0.469092	0.5525	0.868729		0.850514	0.971374	0.773829	0.789964
chr11:102043301-102043535	0.0508117	-0.0101913	0.0011635	0.000882752	-0.00653929	-0.0859846	0.474041	0.454463	0.950038	0.995886	0.950964	0.510118
chr11:102060524-102060809	-0.0101927	-0.00772523	0.02553	0.0871382	-0.0749684	0.0869129	0.901629	0.643653	0.326536	0.661213	0.557084	0.581951
chr11:102061199-102061606	-0.185438	0.109619	-0.0559513	-0.0609357	0.149787	0.206494	0.125797	0.0131477	0.193579	0.727837	0.29923	0.269932	0.490949			0.898783	0.641683	0.561696
chr11:102062673-102062922	0.0566825	0.00514849	-0.00252468	0.181655	0.132952	0.0302597	0.449419	0.743608	0.914338	0.348161	0.284249	0.834024
chr11:102069581-102070111	-0.0601792	-0.00409502	-0.010508	-0.244813	-0.115855	-0.0894465	0.53041	0.845892	0.739305	0.267201	0.417766	0.600805				0.583124
chr11:102070248-102070468	0.169573	-0.0181174	-0.00819337	0.0739114	0.0947916	-0.196751	0.110227	0.380414	0.772086	0.710325	0.486265	0.260751
chr11:102070506-102070962	0.0781243	-0.0442145	0.0396159	0.0506122	-0.120252	-0.0795766	0.434152	0.116617	0.287991	0.781395	0.401405	0.643729	0.784834			0.922816	0.72503
chr11:102073964-102074218	-0.163693	0.00885647	-0.00245947	-0.275336	-0.171616	0.0642322	0.0664623	0.547642	0.912043	0.191693	0.207835	0.6387
chr11:102082133-102082587	-0.0880881	-0.00517321	0.0883414	0.231553	-0.168506	0.407842	0.37635	0.803667	0.0372362	0.279233	0.266804	0.0576029	0.745835			0.596222	0.610117
chr11:102085698-102085983	0.00432325	-0.00159735	-0.00191319	-0.0287956	-0.00663884	-0.0282927	0.945	0.894341	0.911602	0.859417	0.947448	0.809466
chr11:102086302-102086521	0.0129039	0.0209891	-0.0157202	0.121614	0.17365	0.0744888	0.882913	0.317288	0.608473	0.550352	0.24594	0.65273
chr11:102086813-102089690	-0.318012	0.299947	0.0564401	0.304912	0.0510436	0.864356	0.0243186	0.00404973	0.226102	0.056489	0.494556	5.51664e-05	0.224901	0.118588	0.728285	0.251865	0.789779	0.00251106
chr11:102096841-102097459	0.0131228	0.00829564	0.0263748	0.254779	0.0665242	0.193819	0.888037	0.720443	0.491381	0.231485	0.616105	0.294985	0.969755			0.5442	0.857331	0.587398
chr11:102102391-102102965	-0.00170869	0.00530436	-0.0394145	-0.168912	0.0273623	-0.147269	0.985312	0.81855	0.305378	0.396745	0.830369	0.411255	0.996079			0.701102	0.945693	0.69034
chr11:102117548-102117838	-0.00121185	0.0241473	-0.0214778	0.0965503	0.197867	0.073428	0.986827	0.153947	0.384328	0.610686	0.150126	0.605781
chr11:102138283-102138794	0.0397512	0.0166876	-0.0556691	-0.0621262	0.166607	-0.127797	0.675361	0.492693	0.17559	0.735577	0.26819	0.470108	0.899211			0.902709	0.611493	0.732719
chr11:102155412-102155643	0.106724	0.00803381	-0.0083199	0.27107	0.240026	0.0180229	0.242437	0.676509	0.773082	0.217311	0.118427	0.911201
chr11:102155771-102156779	0.0239808	0.0128833	6.69984e-05	0.11684	0.0951631	0.0780509	0.779547	0.594184	0.998646	0.427846	0.414564	0.604081	0.9384		0.999662	0.725111	0.735429	0.821015
chr11:102159173-102160297	0.0576047	-0.0081126	0.0459373	0.224484	0.0290406	0.100604	0.515498	0.726547	0.313808	0.188822	0.774038	0.497167	0.828478	0.958335	0.787041	0.492089	0.925917	0.752644
chr11:102166376-102166968	-0.175347	-0.00804984	0.0245015	-0.213295	-0.331145	0.0553288	0.143246	0.728002	0.514232	0.288018	0.0764229	0.743934	0.519106			0.605257	0.328814	0.893806
chr11:102170345-102170572	0.0552197	0.00465698	0.00168005	0.218942	0.128024	0.0542745	0.425754	0.747224	0.938609	0.245476	0.269361	0.693789
chr11:102170599-102170794	0.0367329	-0.00643862	0.00795997	0.0870731	0.00193337	-0.010898	0.414077	0.438693	0.516043	0.490939	0.978277	0.90423
chr11:102183024-102183212	0.0294294	-0.000142018	-0.0150299	-0.0777291	0.0455358	-0.103513	0.66585	0.991674	0.402697	0.635962	0.677078	0.393496
chr11:102184377-102185594	-0.0382312	-0.00895429	0.000117121	-0.106988	-0.0907802	-0.0513382	0.635507	0.689201	0.99759	0.399564	0.384199	0.699575	0.883699	0.949683	0.999662	0.703539	0.712615	0.872561
chr11:102189360-102190376	0.0698154	0.0353037	0.0212898	0.603512	0.348598	0.311052	0.42351	0.230542	0.593869	0.012456	0.0452173	0.0874509	0.778187	0.741129	0.906982	0.0985848	0.248368	0.302419
chr11:102193371-102193693	-0.0330456	0.0174293	-0.0106024	0.0296029	0.0749128	0.0820541	0.695373	0.351972	0.701978	0.880393	0.574606	0.6039
chr11:102199968-102200256	0.013524	0.0311861	-0.0449322	-0.0283719	0.287745	-0.0435233	0.85708	0.0900312	0.0665198	0.875919	0.058907	0.750278
chr11:102209570-102210169	0.0608652	0.0143402	0.0201218	0.410842	0.183927	0.198891	0.529368	0.55908	0.610911	0.0884887	0.225892	0.277536	0.83558			0.324538	0.56647	0.570131
chr11:102212477-102212737	-0.00690172	-0.00549749	0.0398344	0.296272	-0.0562272	0.225293	0.924058	0.682955	0.079911	0.164151	0.613812	0.147017
chr11:102214502-102214775	-0.0614682	-0.00697883	0.0371044	0.0322648	-0.14069	0.136798	0.522139	0.738569	0.283003	0.864363	0.338026	0.439203				0.953654
chr11:102215888-102217018	-0.07429	0.00985287	0.0222919	0.0413993	-0.0399141	0.174737	0.45087	0.680623	0.573172	0.794842	0.744014	0.330637	0.794176			0.927989	0.914234	0.621069
chr11:102217132-102217416	-0.038029	0.0232997	0.0201704	0.30499	0.0976655	0.329746	0.671276	0.273188	0.536277	0.187732	0.483944	0.0916896				0.490826
chr11:102217625-102219779	-0.312886	0.0108994	0.272708	0.101822	-0.211048	0.658627	0.0243205	0.591425	0.00891514	0.300161	0.0933817	0.00148121	0.224901	0.929507	0.23475	0.617493	0.367419	0.0234633
chr11:102219945-102220306	-0.132951	0.0346499	-0.0149603	-0.0471431	0.0338737	0.175712	0.191194	0.12858	0.636707	0.809961	0.800544	0.312753				0.933331
chr11:102220402-102220662	-0.00499674	0.00560106	-0.0157524	-0.0699012	0.0324352	-0.0465989	0.953669	0.76404	0.566281	0.72451	0.805068	0.768285
chr11:102222002-102222290	-0.0903514	-0.0015895	0.0704045	0.250306	-0.146551	0.407325	0.336057	0.930222	0.0423302	0.259251	0.305807	0.045225
chr11:102223209-102223534	-0.219241	0.00589127	0.0182326	-0.18804	-0.251715	0.155495	0.0642446	0.761289	0.553044	0.373368	0.127568	0.369202
chr11:102224325-102224574	-0.0609395	0.0103116	0.00719606	0.0290912	-0.0153064	0.132882	0.487491	0.573089	0.79811	0.882798	0.906737	0.418597
chr11:102224688-102225694	-0.105673	-0.0177855	0.113884	0.0507226	-0.303483	0.24904	0.306003	0.481505	0.0487798	0.728249	0.0881751	0.186071	0.693243		0.435034	0.898935	0.355427	0.46193
chr11:102226050-102226381	-0.0040108	0.00312045	0.0334857	0.317175	0.0178118	0.242306	0.95938	0.847631	0.213267	0.156291	0.885358	0.147982
chr11:102226936-102228209	-0.15426	-0.0213776	0.00453729	-0.460054	-0.43845	-0.104411	0.16313	0.411257	0.908747	0.04672	0.02894	0.498188	0.546813		0.985202	0.225409	0.192337	0.75316
chr11:102228233-102230734	0.0582511	-0.0222715	0.0337877	0.0578355	-0.0137025	-0.00859651	0.441181	0.342371	0.403823	0.510437	0.841781	0.932562	0.788974	0.82824	0.839266	0.782131	0.950012	0.97532
chr11:102235724-102236036	-0.0698962	0.0142999	0.0133624	0.104879	0.00228418	0.214971	0.406431	0.40739	0.62297	0.60158	0.985768	0.19364
chr11:102244815-102245737	-0.0338158	-0.00805619	0.0703418	0.115538	-0.0864907	0.193783	0.703716	0.735655	0.158176	0.4486	0.475243	0.267757	0.909091		0.653326	0.740592	0.777849	0.559419
chr11:102248648-102249026	0.00398841	-0.0186304	-0.00915206	-0.196727	-0.101061	-0.182867	0.9657	0.443879	0.796697	0.334941	0.46429	0.319856	0.991683			0.649306	0.771013	0.611293
chr11:102257527-102257868	-0.0948651	0.0213993	-0.0268593	-0.180136	0.00875839	0.0129158	0.319395	0.299807	0.369268	0.392356	0.947499	0.935797
chr11:102259367-102259683	-0.0255515	0.00178085	0.0273991	0.206231	-0.0253133	0.199841	0.718671	0.896555	0.224798	0.299371	0.82317	0.174773
chr11:102260905-102261123	-0.0657127	-0.0115625	-0.00102754	-0.301307	-0.200244	-0.109642	0.406126	0.401151	0.954047	0.121277	0.111118	0.395618
chr11:102261398-102261609	0.00775251	0.00390513	0.00377432	0.105585	0.0448895	0.0619153	0.907485	0.770721	0.853058	0.555181	0.681935	0.636856
chr11:102261932-102262262	0.0417475	0.0235594	-0.0376675	0.0400288	0.274188	-0.0418713	0.586628	0.188576	0.13279	0.828722	0.065919	0.768867
chr11:102262990-102264454	0.442744	-0.00744019	-0.109369	0.0238434	0.420856	-0.474701	0.012967	0.744993	0.0693545	0.858864	0.0331909	0.0322661	0.160733		0.497617	0.951706	0.208436	0.16753
chr11:102264712-102266617	0.0237434	-0.0596061	-0.292644	-1.06208	-0.142825	-1.03834	0.741929	0.108327	0.00538549	5.97255e-05	0.193898	1.94314e-05	0.924789	0.579527	0.192723	0.00227316	0.527364	0.00121406
chr11:102266841-102267909	-0.0700048	0.0206036	-0.0918082	-0.331958	0.00472743	-0.146483	0.438169	0.421736	0.101251	0.103145	0.9604	0.367123	0.787143		0.563523	0.355097	0.988445	0.653853
chr11:102268068-102268319	-0.076027	0.0170529	-0.0305213	-0.237824	0.0108448	-0.04956	0.383187	0.350057	0.23561	0.257518	0.933522	0.737243
chr11:102271057-102271341	-0.0138305	0.0127745	0.0166083	0.263015	0.0768921	0.222844	0.86049	0.450079	0.539203	0.225683	0.5499	0.177409
chr11:102276595-102276870	-0.208713	0.00354489	-7.38624e-05	-0.359309	-0.260819	0.028011	0.0786793	0.858716	0.998045	0.136548	0.120903	0.865614				0.414149
chr11:102284307-102285976	-0.234481	-0.00120406	0.0244625	-0.156175	-0.295163	0.0669464	0.0548346	0.9505	0.532015	0.204953	0.0508608	0.566668	0.337378	0.995174	0.889116	0.513229	0.264786	0.798394
chr11:102287252-102287533	0.0846424	0.000997898	-0.0377152	-0.171872	0.139045	-0.246093	0.324575	0.955092	0.0833769	0.349206	0.303085	0.0891816
chr11:102288799-102289300	-0.17222	0.00640624	-0.00318673	-0.275684	-0.181568	0.0322609	0.13585	0.766103	0.923263	0.219824	0.24089	0.849081	0.508288			0.531624	0.583432
chr11:102290441-102290996	0.0582169	-0.016709	0.0325772	0.188317	-0.0305609	0.0425135	0.517622	0.390607	0.276362	0.373808	0.815227	0.796496				0.681686
chr11:102291311-102291792	-0.129757	0.00186089	0.0154986	-0.120454	-0.171689	0.102994	0.208332	0.924199	0.612775	0.551015	0.2546	0.543439
chr11:102294479-102298469	-0.233762	0.0176616	0.0503633	0.00334256	-0.0856293	0.318835	0.0347331	0.357498	0.227478	0.950824	0.240928	0.0336263	0.26939	0.834971	0.729236	0.984038	0.583432	0.172044
chr11:102299724-102300019	-0.0100087	0.00436428	0.0079065	0.0674863	0.0136547	0.076319	0.913258	0.836227	0.809648	0.728106	0.918327	0.655938				0.898874
chr11:102302161-102302416	0.00388687	0.0272843	-0.0165335	0.175812	0.222911	0.125998	0.961285	0.154574	0.550083	0.392442	0.135262	0.425651
chr11:102302852-102303215	-0.0254147	0.0183603	-0.0187925	-0.0077003	0.0970989	0.0379457	0.756004	0.313137	0.477808	0.968364	0.468414	0.801553
chr11:102303560-102303777	-0.0509742	0.0297667	-0.0298989	-0.0371362	0.139538	0.0591149	0.533053	0.117051	0.267255	0.848287	0.316074	0.691003
chr11:102304110-102304414	-0.0165906	0.00165199	0.0238147	0.174901	-0.0125276	0.164979	0.834707	0.918367	0.35847	0.394807	0.919348	0.301278
chr11:102306212-102306496	-0.0231563	0.0109569	0.0343251	0.28952	0.0369744	0.29103	0.800927	0.606343	0.331536	0.203852	0.782902	0.137733				0.511802
chr11:102307040-102307298	-0.0184552	-0.00419104	0.0234307	0.0874507	-0.059247	0.103421	0.827243	0.809744	0.391796	0.66196	0.648046	0.522953
chr11:102307842-102308174	-0.0230497	-0.0113373	-0.000256472	-0.170181	-0.117725	-0.0939471	0.797184	0.557052	0.992534	0.415536	0.400302	0.567065
chr11:102308659-102310541	-0.109579	0.0042185	0.00913012	-0.0602852	-0.0839243	0.0516018	0.202964	0.814867	0.792407	0.474068	0.309608	0.620956	0.595896	0.976925	0.960366	0.757902	0.651773	0.830046
chr11:102310561-102310868	-0.047016	-0.0157062	0.035811	-0.0122457	-0.198599	0.071615	0.604437	0.408597	0.226159	0.95024	0.185837	0.666516
chr11:102311073-102311374	-0.0198603	-0.00153084	0.00410828	-0.0284112	-0.0384546	0.00986132	0.829279	0.941508	0.898034	0.882947	0.774646	0.953319	0.952312			0.960537	0.926177
chr11:102312737-102313357	-0.0500831	0.0381515	-0.00883037	0.161788	0.162348	0.236809	0.584499	0.112446	0.786152	0.435424	0.27926	0.198742	0.860862			0.730936	0.622277
chr11:102314114-102314441	-0.00703737	0.00417311	-0.00207784	0.0126362	0.0190175	0.0224339	0.935573	0.825256	0.941657	0.948863	0.88514	0.88936
chr11:102314576-102314809	0.0397807	-0.00513419	-0.00971514	-0.0495148	0.0211715	-0.106179	0.624331	0.758359	0.679022	0.794429	0.864046	0.477804
chr11:102315158-102321222	-0.404724	0.0065631	0.110407	-0.0288098	-0.332687	0.329991	0.00256128	0.626132	0.0640768	0.551436	0.0123649	0.018887	0.0626784	0.937066	0.484031	0.807818	0.116851	0.120121
chr11:102322807-102323060	0.0352648	-0.000466994	-0.0100889	-0.00288512	0.0488002	-0.0624865	0.690773	0.980632	0.721844	0.988307	0.713751	0.70085
chr11:102326235-102326449	0.0270815	-0.00568177	0.0264683	0.257286	-0.00630961	0.129368	0.672563	0.638981	0.169503	0.17002	0.949136	0.334169
chr11:102333709-102334222	-0.0947527	0.0574584	-0.0329365	0.0216235	0.167445	0.183289	0.340091	0.0465098	0.354613	0.909688	0.270853	0.309548	0.719472			0.970539	0.61386
chr11:102334995-102335716	-0.0859244	0.00633674	0.0300208	0.0276005	-0.0708955	0.177383	0.388443	0.789614	0.466315	0.853135	0.562984	0.31729	0.754295			0.949621	0.828704	0.608797
chr11:102338059-102338387	-0.0310829	0.0136341	-0.0171876	-0.049735	0.0433982	0.0113566	0.73367	0.517009	0.584627	0.800396	0.747211	0.945439
chr11:102338531-102339767	0.0894691	-0.0355854	-0.0302831	-0.125203	-0.0199054	-0.362947	0.312638	0.22537	0.47106	0.33469	0.813549	0.0586823	0.698296	0.734274	0.866019	0.649061	0.939609	0.239662
chr11:102343039-102343254	-0.07542	0.0170236	-0.0257344	-0.189416	0.0112682	-0.0177649	0.390251	0.355889	0.329403	0.359694	0.931214	0.905794
chr11:102352746-102353656	0.0437473	-0.0219724	-0.0165092	-0.111091	-0.0365723	-0.213289	0.611236	0.400034	0.68286	0.4478	0.722964	0.222311	0.872228		0.934109	0.740018	0.906149	0.5074
chr11:102364609-102364858	-0.0846992	-0.00819007	0.0374999	0.057311	-0.200192	0.198347	0.233661	0.455932	0.0421124	0.759648	0.0677883	0.150559
chr11:102375376-102375878	-0.0328407	0.0123634	-0.0196584	-0.0778882	0.0308694	-0.0100155	0.723205	0.566902	0.547273	0.692403	0.817441	0.952405				0.882345
chr11:102377996-102378215	0.0447467	0.000934608	0.0162923	0.28236	0.0786693	0.115389	0.517573	0.947306	0.462686	0.154063	0.481252	0.417918
chr11:102381108-102381355	-0.0836468	0.0220074	-0.00927217	-0.00500809	0.04826	0.145666	0.256489	0.140724	0.690598	0.978735	0.693757	0.287696
chr11:102381748-102382189	0.0213994	-0.00104877	-0.0183109	-0.106986	0.0245642	-0.120891	0.800937	0.953641	0.481664	0.590093	0.849244	0.443841
chr11:102383148-102384468	0.0591022	-0.0054288	-0.00184952	0.0457318	0.0428919	-0.039891	0.508163	0.813356	0.962657	0.72701	0.681067	0.782786	0.825559		0.995115	0.898331	0.887851	0.912861
chr11:102386414-102386742	-0.00832411	0.00934848	0.000807219	0.09606	0.0589929	0.0884744	0.915399	0.572024	0.97435	0.623973	0.639513	0.558769
chr11:102392296-102392532	0.0796433	-1.80664e-05	0.0280248	0.478621	0.12602	0.179687	0.273761	0.999057	0.259844	0.0335488	0.280599	0.251464
chr11:102392596-102396237	0.0239569	0.00357419	-0.00926345	0.0172871	0.0350419	-0.00614867	0.708244	0.815094	0.762789	0.773864	0.544276	0.939949	0.910952	0.976947	0.953226	0.919738	0.819489	0.978098
chr11:102396341-102397133	-0.0455275	-0.0302374	0.0404299	-0.0917957	-0.277125	-0.013112	0.628136	0.265575	0.321662	0.587762	0.111802	0.936192	0.880348			0.82871	0.403087	0.976627
chr11:102398147-102399251	-0.18703	0.0106573	0.0264711	-0.0539186	-0.142291	0.189677	0.124899	0.659508	0.522407	0.701442	0.286083	0.280872	0.489737		0.88585	0.886774	0.628739	0.573395
chr11:102401794-102402129	-0.026925	-0.0104001	0.0312231	0.052695	-0.120114	0.0916817	0.757542	0.566503	0.274175	0.790386	0.380972	0.577447
chr11:102402411-102402687	-0.00493476	0.000177113	0.00998924	0.0580914	-0.00599843	0.0572069	0.95596	0.992824	0.742236	0.768818	0.963931	0.731819
chr11:102403940-102404214	-0.138439	0.0204168	-0.0243821	-0.267937	-0.0446281	0.0192451	0.15277	0.279924	0.370529	0.222595	0.736807	0.899525
chr11:102404598-102405415	-0.177422	0.0154	-0.0660023	-0.718619	-0.113267	-0.190515	0.138656	0.520074	0.10828	0.0181091	0.413934	0.301449	0.512153			0.124752	0.734974	0.59372
chr11:102405861-102406124	-0.0738892	0.000119218	0.0115248	-0.068692	-0.104587	0.0627149	0.446771	0.995412	0.721011	0.723393	0.459095	0.712281				0.896892
chr11:102406191-102406438	-0.1662	0.0151851	0.0123078	-0.0676127	-0.107589	0.195605	0.13424	0.470695	0.705037	0.726561	0.447782	0.278757				0.898094
chr11:102406499-102409116	-0.0268705	-0.00915494	0.0116942	-0.0365969	-0.0658161	-0.013264	0.674987	0.582442	0.708891	0.569717	0.332868	0.871732	0.899143	0.926382	0.940102	0.817957	0.672478	0.951612
chr11:102411260-102412131	-0.0177531	-0.00104874	0.0902586	0.26371	-0.0262716	0.310114	0.83488	0.9638	0.105204	0.151592	0.802349	0.10786	0.953855		0.572924	0.437972	0.935703	0.34086
chr11:102415718-102415959	0.0648979	-0.00707204	-0.0219901	-0.128344	0.0433091	-0.200994	0.446029	0.686596	0.338687	0.501145	0.732069	0.187281
chr11:102417730-102417962	0.011203	0.0102578	-0.00136834	0.154257	0.105143	0.0890864	0.861873	0.443445	0.94661	0.388547	0.344875	0.491973
chr11:102424211-102424455	-0.00149641	-0.00797919	0.0133991	0.015567	-0.068809	0.0141435	0.983244	0.549656	0.496907	0.931465	0.532595	0.916343
chr11:102429093-102429434	0.0232612	-0.00972854	0.0135183	0.0466794	-0.0339855	-0.00238029	0.792781	0.611817	0.636895	0.813567	0.796446	0.988382
chr11:102429504-102431653	-0.0279928	0.000761643	0.0352924	0.0413135	-0.0225157	0.105108	0.678652	0.963995	0.369314	0.575537	0.716126	0.340845	0.900195	0.996138	0.820777	0.821333	0.902881	0.63033
chr11:102431953-102435057	-0.153701	-0.426201	0.0481909	-0.69446	-0.896584	-0.309937	0.0852734	0.000956552	0.253487	0.000215777	6.16615e-07	0.0391765	0.416414	0.0532748	0.750554	0.00581741	8.94257e-05	0.188525
chr11:102435487-102439801	-0.0666384	-0.00224721	0.0027583	-0.0777104	-0.079914	-0.00420844	0.363854	0.892238	0.932191	0.3563	0.301464	0.963024	0.736344	0.98778	0.989697	0.66631	0.64403	0.987237
chr11:102441499-102441834	0.0768838	-0.0060983	-0.0288528	-0.151324	0.0681563	-0.237636	0.379914	0.735287	0.223498	0.434112	0.599205	0.129589
chr11:102444838-102445104	0.0392373	-0.00787785	-0.00712624	-0.0444673	0.00338717	-0.104485	0.667208	0.695587	0.808141	0.822044	0.97962	0.534968
chr11:102445123-102449739	0.036597	-0.0634048	-0.00127022	-0.0864823	-0.0749487	-0.21174	0.538702	0.0685	0.959683	0.210759	0.216526	0.0687178	0.839718	0.484143	0.994719	0.520362	0.554964	0.263129
chr11:102453107-102453401	-0.233988	0.0111283	0.0238737	-0.154145	-0.259457	0.255721	0.0188072	0.450153	0.350472	0.45508	0.0893481	0.102393
chr11:102455284-102456542	-0.590435	0.0428523	0.432497	0.3009	-0.22298	1.09984	0.00256923	0.17904	0.00101974	0.0723788	0.103917	3.82512e-06	0.0627784	0.687869	0.0932727	0.290012	0.388881	0.000383259
chr11:102459027-102459244	-0.0441724	0.01956	-0.0121303	0.0505062	0.106378	0.114173	0.470686	0.123825	0.554848	0.771828	0.356654	0.337152
chr11:102460619-102460859	-0.0075117	0.0199328	0.0210387	0.449563	0.151816	0.325328	0.917954	0.223815	0.439881	0.0593496	0.24981	0.0545988
chr11:102466177-102466549	-0.155855	0.0571954	-0.0217439	0.00758823	0.102913	0.268223	0.142322	0.0341029	0.516144	0.968591	0.465649	0.150499				0.989612
chr11:102466834-102467684	-0.654051	0.123117	0.0682304	0.0977858	-0.0783633	0.983532	0.00237816	0.0207513	0.176451	0.481186	0.488321	0.000316452	0.0599327		0.674614	0.762662	0.786256	0.00829336
chr11:102467722-102467979	-0.181008	0.0503951	-0.00787291	0.0553835	0.0765682	0.365559	0.0737215	0.0248728	0.798744	0.779204	0.576526	0.0488165
chr11:102486810-102487538	0.0571924	-0.00542495	-0.00563152	0.0304181	0.044891	-0.0670154	0.554909	0.811871	0.873936	0.867649	0.733511	0.695878	0.847214			0.954805	0.910262	0.870815
chr11:102491976-102492496	0.0943126	-0.0079798	0.0402903	0.535355	0.080082	0.179341	0.225805	0.609079	0.116264	0.0257154	0.490183	0.263882
chr11:102540512-102540744	-0.0228649	0.0170444	0.0169834	0.29444	0.0933337	0.267678	0.774693	0.330443	0.539134	0.186453	0.477462	0.118374
chr11:102555313-102556794	-0.0928782	0.0647608	-0.0693214	-0.0753392	0.043211	0.0271793	0.267275	0.0927019	0.173239	0.420315	0.547664	0.796785	0.659161	0.548276	0.671425	0.719874	0.821058	0.919114
chr11:102565224-102565479	0.0587111	-0.00575199	-0.00456665	0.0272775	0.0441562	-0.0790532	0.467291	0.726226	0.843791	0.88465	0.717571	0.593305
chr11:102572568-102572852	0.0802867	-0.0207181	0.0330687	0.229031	-0.0517617	0.0237058	0.319587	0.172449	0.141465	0.26297	0.64511	0.875251
chr11:102572916-102573250	-0.0928031	0.00568681	0.0504803	0.147616	-0.0882148	0.325538	0.357172	0.79037	0.186416	0.454111	0.524965	0.10908	0.731761			0.744391	0.808008
chr11:102574991-102575287	0.167945	-0.0183722	-0.0290359	-0.0646273	0.0901688	-0.325285	0.138243	0.420747	0.365547	0.744197	0.517401	0.0992521				0.906274
chr11:102576943-102577228	0.0591871	-0.0165667	0.0408401	0.303743	-0.0432793	0.106808	0.461721	0.291249	0.0979547	0.163976	0.710983	0.495921
chr11:102578243-102578995	0.0520454	0.0139236	0.112892	1.08273	0.169781	0.683206	0.58873	0.560556	0.0388733	0.00139178	0.262032	0.00793771	0.862586			0.0226201	0.605367	0.0700496
chr11:102579445-102579739	-0.021514	0.0112482	0.0108765	0.151006	0.0475349	0.161766	0.802978	0.552609	0.711357	0.465494	0.720183	0.340934
chr11:102580910-102582146	-0.57155	-0.00516272	0.0687759	-0.290779	-0.740555	0.197221	0.00419919	0.823561	0.175027	0.116257	0.0025804	0.243529	0.0845074		0.674125	0.379184	0.0420395	0.533224
chr11:102582327-102582897	-0.135908	0.0447852	0.337116	1.29613	0.0429513	1.4858	0.219951	0.129551	0.000604745	9.94892e-05	0.732517	1.75439e-06	0.61436			0.00329607	0.909918	0.000222325
chr11:102592568-102592836	-0.0132111	0.0121398	-0.0153638	-0.0197747	0.0761247	0.00853438	0.857112	0.430635	0.492002	0.91412	0.532774	0.950012
chr11:102595725-102595984	-0.127599	0.0294206	0.00714899	0.116094	0.0391392	0.325132	0.11242	0.0673619	0.785358	0.561833	0.758226	0.0409485
chr11:102602794-102603116	-0.0507863	0.00947431	0.0243647	0.120062	-0.0115598	0.207239	0.594653	0.667243	0.494519	0.535567	0.930149	0.266279	0.864534			0.798351	0.978311
chr11:102603387-102606546	-0.114237	-0.0987519	0.0457755	-0.27748	-0.516572	-0.0511185	0.105988	0.0321079	0.202559	0.0185168	0.000180936	0.423166	0.456408	0.338927	0.705656	0.126463	0.00646853	0.700061
chr11:102606712-102607482	-0.0554589	-0.0025957	-0.0206335	-0.255662	-0.0901367	-0.116135	0.563526	0.911111	0.58217	0.227953	0.497081	0.506316	0.85092			0.540268	0.791073	0.759254
chr11:102615166-102615637	0.0694802	-0.00358065	0.0609278	0.679012	0.0757326	0.311212	0.444014	0.852261	0.0815057	0.0198354	0.572573	0.109197
chr11:102624088-102624314	-0.0416901	0.00761285	0.021739	0.146777	-0.00685432	0.199277	0.631345	0.678069	0.459539	0.477056	0.958179	0.249027
chr11:102624751-102625876	-0.041886	-0.147636	-0.0622038	-1.06135	-0.615493	-0.826434	0.581088	0.0216333	0.21064	9.20576e-05	0.00440096	0.000671867	0.859393	0.282737	0.714244	0.00311193	0.0600082	0.0137031
chr11:102628565-102629019	-0.0489796	-0.0569965	0.0301436	-0.488071	-0.60063	-0.256833	0.602685	0.0126767	0.243575	0.06178	0.00366774	0.160878				0.26494
chr11:102631473-102631708	-0.0760765	-0.0166902	0.0145609	-0.237801	-0.266235	-0.0516677	0.411259	0.364055	0.578364	0.27516	0.0930228	0.746938
chr11:102631773-102632197	-0.207079	-0.000148928	0.0182693	-0.260256	-0.31093	0.113175	0.050206	0.992664	0.472867	0.237543	0.0555658	0.468482
chr11:102636694-102637645	-0.44808	-0.0221245	-0.0324345	-1.35593	-0.915096	-0.351546	0.0126593	0.385086	0.388508	0.000132983	0.00112663	0.0936511	0.15857			0.0040605	0.0236815	0.314978
chr11:102638739-102639092	-0.0610628	-0.00094741	-0.0016461	-0.156907	-0.0984994	-0.0178275	0.493821	0.958177	0.950898	0.447273	0.468931	0.909903
chr11:102640177-102640445	-0.0637257	-0.00761177	0.0169906	-0.0913072	-0.161533	0.0390503	0.449245	0.629677	0.474924	0.643878	0.22808	0.79519
chr11:102640943-102641225	0.0263104	-0.00455233	0.0163353	0.144356	0.00467044	0.0609849	0.740332	0.777735	0.507609	0.469706	0.96934	0.689164
chr11:102643945-102644161	0.0970016	-0.0062124	0.0252234	0.384083	0.0960524	0.0950169	0.267347	0.727107	0.366641	0.101283	0.457026	0.560684
chr11:102668839-102669062	-0.0287288	0.0119018	-0.0174701	-0.0893355	0.0567125	-0.0134434	0.63378	0.323572	0.297398	0.567443	0.589457	0.899551
chr11:102673972-102674262	0.130501	-0.00302851	-0.0322187	-0.0158964	0.168794	-0.22123	0.184642	0.8773	0.25567	0.935134	0.246989	0.197913
chr11:102690198-102690535	-0.0359757	0.00495075	0.0172841	0.0790032	-0.0187175	0.134455	0.697829	0.811505	0.599314	0.685784	0.888424	0.443686				0.87941
chr11:102696731-102696999	0.0288739	-8.31329e-05	0.0157657	0.180061	0.0421294	0.0890962	0.743147	0.996532	0.597086	0.392898	0.750547	0.593965
chr11:102697052-102698360	0.00360564	0.0275997	-0.0211991	0.0519242	0.113867	0.0571284	0.960957	0.293341	0.586692	0.59923	0.266471	0.635967	0.990586	0.793284	0.905337	0.835112	0.610004	0.838853
chr11:102728443-102728893	-0.251641	0.0605171	-0.0216495	-0.0928773	0.0216361	0.273587	0.0485516	0.0364627	0.532401	0.631992	0.869914	0.152521	0.317035			0.852014	0.959597
chr11:102731039-102731860	0.0851765	-0.0601395	0.0737362	0.108426	-0.104698	-0.0190114	0.380031	0.0978002	0.142054	0.477399	0.408141	0.898908	0.748381		0.633009	0.760329	0.730009	0.962029
chr11:102732880-102733429	-0.0508388	0.013378	-0.0210922	-0.113229	0.011807	-0.00943374	0.590609	0.539948	0.523699	0.570981	0.929175	0.955266	0.863661			0.818585	0.977974
chr11:102734060-102734214	0.0522223	-0.0106281	0.0260815	0.240927	-0.00988349	0.0756822	0.462968	0.430229	0.208187	0.217111	0.924839	0.595233
chr11:102737990-102740539	0.131223	-0.0793031	0.00951271	-0.000122798	-0.016339	-0.170076	0.107238	0.054851	0.736471	0.998011	0.721285	0.126634	0.459305	0.442456	0.948162	0.999416	0.90545	0.37441
chr11:102740744-102743011	0.0417363	-0.192173	0.0037395	-0.203495	-0.220114	-0.368135	0.518425	0.0125879	0.903101	0.0881345	0.0587245	0.021855	0.829571	0.214027	0.984039	0.323953	0.285887	0.13137
chr11:102743102-102743345	0.0627233	0.00839418	-0.0271531	0.0265353	0.159507	-0.0831109	0.499162	0.684435	0.383913	0.892929	0.282007	0.619385
chr11:102743352-102743553	0.0205851	0.0160151	-0.0117191	0.134638	0.159953	0.0648498	0.797168	0.372136	0.658904	0.500541	0.248121	0.67308
chr11:102746815-102747119	0.0984002	-0.00986706	0.000390115	0.103485	0.0688631	-0.0781807	0.298642	0.614497	0.989072	0.607619	0.606364	0.636292
chr11:102748184-102748737	0.581506	-0.00739169	-0.00833272	0.599633	0.584454	-0.0797436	0.00443215	0.75354	0.833737	0.0269348	0.0125047	0.606061	0.0871775		0.968223	0.160482	0.117577	0.822045
chr11:102749975-102750295	-0.124403	0.00853683	-0.00589513	-0.212044	-0.111861	0.0364965	0.196803	0.638018	0.827461	0.321213	0.419521	0.815661
chr11:102751715-102752530	-0.242719	0.0359491	-0.0249447	-0.228997	-0.0619616	0.100506	0.0719751	0.200691	0.5186	0.26022	0.623792	0.561756	0.385552			0.576049	0.861249	0.795436
chr11:102752795-102753046	-0.114874	-0.000758439	0.0195075	-0.0960132	-0.175353	0.105609	0.247073	0.968033	0.512285	0.63178	0.241362	0.529417
chr11:102753123-102753569	-0.0619618	-0.0216765	0.019465	-0.204295	-0.277471	-0.0578423	0.516303	0.30849	0.521209	0.339714	0.101424	0.731447				0.653215
chr11:102754798-102756163	-0.139843	-0.00155725	-0.119802	-1.03091	-0.190514	-0.477832	0.198179	0.946386	0.0442696	0.00115612	0.182462	0.0360934	0.590015		0.42016	0.0198097	0.513145	0.17962
chr11:102758860-102759360	0.0158104	-0.00172138	0.0107079	0.0824102	0.0114696	0.0428871	0.863548	0.934754	0.743363	0.674077	0.931388	0.800497	0.962117			0.874026	0.978683
chr11:102759597-102759814	-0.0217079	0.00273835	0.0190612	0.135556	-0.0120461	0.14496	0.784187	0.864746	0.454248	0.499625	0.922366	0.354777
chr11:102760816-102762657	0.0963081	0.00695522	0.0150345	0.308621	0.17002	0.0916806	0.276381	0.730559	0.689301	0.0729776	0.155381	0.458904	0.667034	0.958814	0.935407	0.291285	0.475077	0.72474
chr11:102762959-102763477	-0.0112933	0.0148515	-0.02676	-0.0533163	0.0754176	-0.0268716	0.902791	0.508658	0.434746	0.782501	0.582341	0.873809	0.974064			0.923224	0.838896
chr11:102763873-102764113	-0.0323885	0.0108235	0.0223689	0.207439	0.0283301	0.231057	0.710501	0.568848	0.463815	0.334303	0.830275	0.195986
chr11:102764536-102764752	0.0429831	-0.000303784	-0.00674699	0.0394787	0.0618041	-0.0418896	0.625319	0.987189	0.809511	0.84146	0.642234	0.794967
chr11:102767426-102767724	-0.0444304	0.0177204	-0.0110563	-0.0010865	0.0489278	0.075965	0.630278	0.409335	0.728687	0.995539	0.717128	0.652975				0.998548
chr11:102770084-102770362	-0.0347067	0.000475863	0.0184784	0.0719717	-0.0492275	0.119877	0.666895	0.976395	0.464498	0.714197	0.694092	0.439843
chr11:102770567-102770854	-0.027901	0.0274195	0.0107113	0.307501	0.146169	0.301723	0.749438	0.197302	0.733884	0.183942	0.314779	0.110176
chr11:102770907-102771105	0.168285	0.00486301	-0.00497805	0.366396	0.300403	0.011092	0.132201	0.82429	0.883041	0.131406	0.0885424	0.947855				0.405284
chr11:102772018-102772313	-0.055314	0.00776307	0.000536919	-0.0345595	-0.0268298	0.0652127	0.553085	0.703475	0.986245	0.859428	0.840968	0.698249				0.951865
chr11:102772760-102776063	0.0312772	0.00248291	0.00398669	0.0504663	0.0354154	0.0239785	0.613718	0.854601	0.885048	0.415462	0.494331	0.745114	0.873284	0.980972	0.980102	0.716464	0.789673	0.894398
chr11:102776850-102777184	-0.00697465	0.00895059	-0.00339029	0.0470266	0.0487472	0.0521675	0.938602	0.666317	0.914505	0.810183	0.718004	0.756521				0.933416
chr11:102777221-102778633	-0.11618	0.0175676	0.0416358	0.0632391	-0.0411128	0.305667	0.244485	0.477237	0.351441	0.591559	0.667765	0.101351	0.639198	0.894272	0.811451	0.831111	0.88216	0.329344
chr11:102778785-102779871	-0.281525	-0.00672134	-0.0472786	-0.946472	-0.450543	-0.248447	0.0490578	0.773792	0.293157	0.00177564	0.0269325	0.181293	0.318579		0.775727	0.0267405	0.184498	0.455344
chr11:102780081-102780313	-0.0273997	0.0063821	-0.0211781	-0.182034	0.00756234	-0.086453	0.720718	0.681295	0.313675	0.33218	0.950311	0.516646
chr11:102783305-102783806	-0.12586	-0.00796649	0.0213991	-0.166947	-0.255158	0.0486615	0.241257	0.712698	0.52854	0.409444	0.13244	0.775529	0.635949			0.711708	0.439204
chr11:102816371-102816645	-0.0750891	0.00955876	-0.0367704	-0.396522	-0.0399225	-0.158772	0.404653	0.604769	0.138931	0.080563	0.762536	0.29147
chr11:102817381-102817696	0.0862596	-0.0173382	-0.00184523	-0.0169329	-0.00153158	-0.156335	0.339844	0.352616	0.94156	0.930564	0.990377	0.336401
chr11:102818243-102818522	0.0409514	-0.0116313	0.0240295	0.132642	-0.0187062	0.0370532	0.655933	0.569791	0.446073	0.515474	0.888104	0.82562
chr11:102818770-102820166	-0.0648612	-0.0211638	0.0729232	-0.0192847	-0.229199	0.0653069	0.415692	0.38045	0.165382	0.824287	0.0925488	0.580251	0.772092	0.847151	0.660504	0.938935	0.365549	0.806749
chr11:102820503-102820978	-0.0408789	0.00270346	0.0313696	0.139849	-0.0405688	0.199309	0.655574	0.892264	0.339943	0.492953	0.76248	0.270768				0.770244
chr11:102851615-102852111	-0.029043	0.0174124	-0.0201595	-0.0305244	0.0691941	0.0244005	0.750331	0.418535	0.529421	0.875904	0.613072	0.883666				0.957324
chr11:102859212-102859463	0.0248365	-0.00326958	0.0181555	0.146926	0.0137638	0.0738784	0.781358	0.867658	0.553458	0.476512	0.917183	0.66018
chr11:102859904-102860931	0.135282	-0.129293	0.0139097	-0.0913999	-0.13014	-0.381826	0.201327	0.0232349	0.729083	0.507543	0.297225	0.0623416	0.593737	0.291778	0.945877	0.779832	0.639595	0.248776
chr11:102862932-102863155	-0.0141087	0.00103177	-0.00752446	-0.093032	-0.0137793	-0.041901	0.828386	0.934287	0.666511	0.574343	0.89582	0.720799
chr11:102880449-102881825	0.0900272	-0.0717576	0.0699429	0.0680143	-0.0669841	-0.0372414	0.297176	0.0822562	0.176959	0.504151	0.457534	0.746618	0.685803	0.522509	0.674721	0.777544	0.765732	0.895142
chr11:102883443-102883866	0.137815	0.00886804	0.0644856	1.12212	0.297044	0.448034	0.181243	0.678298	0.107721	0.00122344	0.0850174	0.0421935	0.570707			0.0206134	0.348367
chr11:102883998-102884180	-0.00264762	-0.00864434	0.0274141	0.105431	-0.0692871	0.0879573	0.974765	0.616118	0.309033	0.599934	0.590974	0.583454
chr11:102884468-102884979	0.117232	-0.0106469	0.0509801	0.578436	0.0869735	0.170892	0.246751	0.611479	0.15563	0.0387495	0.528716	0.343215	0.641159			0.200893	0.810109
chr11:102891187-102891745	-0.0240074	0.00632601	0.0471495	0.455547	0.0132238	0.37129	0.752671	0.681068	0.0909791	0.0625932	0.913367	0.0371733
chr11:102895504-102895772	0.040114	0.0014541	0.0332933	0.44417	0.074317	0.228277	0.592242	0.925099	0.197056	0.0566861	0.534159	0.160595
chr11:102897715-102899286	-0.203107	-0.048705	0.0495185	-0.375023	-0.694437	-0.0377835	0.0769609	0.146607	0.282604	0.0440509	0.0014681	0.744432	0.397133	0.644819	0.770343	0.217502	0.0286782	0.89408
chr11:102900382-102901567	-0.0261572	0.00808748	0.0170069	0.0534029	0.00389035	0.111398	0.74046	0.714358	0.668057	0.627735	0.964019	0.428905	0.924517	0.955928	0.929527	0.849666	0.989624	0.70501
chr11:102924845-102925677	-0.160843	0.0175963	-0.034057	-0.278656	-0.0757545	-0.0175503	0.154892	0.482692	0.42901	0.139481	0.484976	0.903751	0.534901	0.89664	0.849768	0.419152	0.784217	0.963793
chr11:102936644-102936984	0.00299193	0.0142237	0.00954751	0.265148	0.116113	0.189657	0.969411	0.404737	0.719108	0.218475	0.37654	0.239981
chr11:102943658-102943909	-0.108558	0.00396074	-0.0159369	-0.337014	-0.129497	-0.0700793	0.225207	0.80924	0.479124	0.119414	0.339602	0.619096
chr11:102944232-102944451	-0.183743	-0.00555811	0.0279621	-0.200166	-0.330608	0.126092	0.0739914	0.728436	0.273105	0.346077	0.0422241	0.426998
chr11:102945128-102947263	-0.802072	0.0213729	0.0907272	-0.174907	-0.619466	0.484137	3.58548e-05	0.358856	0.113406	0.144552	0.00162125	0.012396	0.0041526	0.835002	0.5882	0.42745	0.0306743	0.0926851
chr11:102947426-102947694	-0.111767	0.0113558	-0.0101548	-0.182051	-0.0741112	0.0331064	0.260464	0.569959	0.733715	0.388612	0.588654	0.839693
chr11:102947711-102948153	-0.0841065	-0.0101071	0.05703	0.0477127	-0.203669	0.195565	0.400993	0.643253	0.140842	0.794838	0.200466	0.290916	0.761948			0.927989	0.534799
chr11:102948246-102949281	-0.276903	-0.0086461	0.0303431	-0.287664	-0.480627	0.0620468	0.05374	0.718299	0.465326	0.149732	0.024974	0.694615	0.333719		0.863751	0.43505	0.176736	0.870256
chr11:102951382-102951646	-0.0902072	0.0132284	0.00625998	-0.000865736	-0.0326131	0.155983	0.302071	0.444889	0.815728	0.996486	0.801651	0.328689
chr11:102955002-102955330	-0.104427	0.0164268	-0.00737138	-0.0955224	-0.0331989	0.0873912	0.293278	0.433706	0.813512	0.631776	0.804379	0.604041
chr11:102955940-102956182	0.0851869	0.00681945	-0.0143083	0.157464	0.194453	-0.0298085	0.293229	0.691664	0.567843	0.419133	0.154614	0.841993
chr11:102956574-102957490	-0.710104	0.00242522	0.0919603	-0.216986	-0.817952	0.447423	0.00139738	0.915872	0.0651193	0.258519	0.00250955	0.0471625	0.0429271			0.574104	0.0412464	0.210241
chr11:102963452-102963861	-0.207731	0.0299349	-0.0154218	-0.192496	-0.0587013	0.138453	0.0739758	0.180416	0.626256	0.364068	0.665594	0.417973				0.672943
chr11:102964161-102964439	-0.118785	0.0192184	-0.0146234	-0.14864	-0.0318863	0.067345	0.234026	0.351813	0.629338	0.471844	0.811784	0.682066
chr11:102970587-102971043	-0.397452	-0.0164634	0.0680698	-0.287504	-0.793015	0.217916	0.012015	0.418933	0.059595	0.203198	0.00186897	0.240246	0.153457			0.510956	0.0336953
chr11:102971315-102972199	-0.0580149	0.00726191	-0.0408384	-0.221668	-0.0330505	-0.0995399	0.515011	0.755078	0.355524	0.209528	0.745105	0.522893	0.828253		0.813391	0.518739	0.914761	0.770725
chr11:102972445-102972687	-0.12237	-0.013912	0.0674363	0.183935	-0.290554	0.397527	0.183125	0.321955	0.00758941	0.383956	0.0372626	0.0364033
chr11:102984043-102984847	-0.525101	-0.00554157	-0.0204302	-1.10843	-0.756776	-0.142929	0.0064891	0.810389	0.572046	0.00127793	0.00400123	0.423811	0.10926			0.0212377	0.05638	0.700587
chr11:102989842-102990707	0.0175355	0.0215463	0.063089	0.65184	0.14053	0.48745	0.845609	0.40936	0.190178	0.0189693	0.304228	0.0330167	0.95676		0.690991	0.128521	0.646506	0.169949
chr11:103050060-103050286	-0.0148704	0.0152676	0.00987172	0.189067	0.0806063	0.184274	0.867672	0.460103	0.755167	0.372385	0.557812	0.300189				0.68044
chr11:103050310-103050564	-0.0689468	0.0045071	0.0651773	0.339066	-0.0668228	0.436442	0.454195	0.811455	0.0680061	0.153924	0.621194	0.0371715
chr11:103050745-103051019	0.0602557	-0.000997699	0.0337844	0.467489	0.0855157	0.206352	0.427297	0.949273	0.194829	0.0466589	0.47318	0.205656
chr11:103067304-103067589	-0.012763	-0.00062466	0.0382973	0.283546	-0.0242307	0.237296	0.872819	0.968928	0.158005	0.19954	0.844481	0.159334
chr11:103071412-103072003	0.0362709	-0.00623957	0.0387656	0.250203	0.012217	0.138065	0.700968	0.779199	0.303161	0.248624	0.926166	0.438373	0.908068			0.563639	0.97733
chr11:103072284-103072536	0.029794	-0.00229969	0.0216926	0.234365	0.0276086	0.115533	0.700269	0.883788	0.381149	0.25962	0.817974	0.452844
chr11:103079707-103080043	0.0673289	-0.0317473	-0.00905083	-0.283621	-0.142494	-0.303703	0.435105	0.0722383	0.636013	0.146982	0.266787	0.0426486
chr11:103080313-103080557	-0.147411	0.00301094	0.0143171	-0.14809	-0.188522	0.109903	0.151359	0.870672	0.619657	0.473524	0.211867	0.507216
chr11:103080655-103080899	-0.1461	0.0061498	0.0253522	-0.0371161	-0.163364	0.217048	0.123166	0.709851	0.348995	0.850913	0.246411	0.191063
chr11:103095017-103095241	0.0465999	0.00949765	0.0472498	0.717345	0.15228	0.404226	0.510491	0.543836	0.0962647	0.0062114	0.215458	0.0260959
chr11:103097446-103097611	0.00225752	-0.0175888	0.0619117	0.432142	-0.146523	0.304237	0.976986	0.199534	0.00801326	0.0728294	0.204246	0.0818818
chr11:103101206-103102379	-0.404798	0.0681545	0.130336	0.280267	-0.0612401	1.00448	0.0183819	0.0785541	0.0467615	0.133786	0.575879	0.000216309	0.193727		0.427187	0.40948	0.835963	0.00636386
chr11:103102510-103103411	-0.120034	0.0280873	0.154258	0.509651	-0.0107759	0.816651	0.250718	0.312068	0.0307589	0.0327425	0.916598	0.00155044	0.644539		0.368799	0.181257	0.974356	0.0241869
chr11:103111739-103112234	0.0246981	0.0318187	0.0262379	0.672349	0.269374	0.432996	0.788434	0.197763	0.469617	0.0235329	0.116679	0.0474563	0.940624			0.147244	0.411578
chr11:103112312-103113048	-0.0946936	0.0700864	0.0114985	0.423977	0.222401	0.605675	0.339219	0.0246094	0.744519	0.0943884	0.17212	0.0114507	0.719055			0.337041	0.499441	0.0879751
chr11:103114488-103114865	0.132082	0.0158186	0.0363709	0.982495	0.368855	0.373915	0.152752	0.431925	0.274584	0.00200205	0.0320916	0.0627196
chr11:103115139-103118051	-0.111566	0.0182002	0.0490261	0.0556216	-0.02484	0.32004	0.183037	0.375806	0.252068	0.450675	0.672545	0.0426921	0.572789	0.843299	0.750043	0.741929	0.884441	0.198486
chr11:103118351-103118611	0.0792803	-0.0132189	0.0189115	0.193604	0.0138531	-0.000353372	0.308517	0.386022	0.400493	0.323753	0.902892	0.998068
chr11:103119633-103119936	0.102045	0.00780104	-0.00723108	0.264681	0.228388	0.0221435	0.264174	0.687558	0.803655	0.227905	0.134836	0.891479
chr11:103120402-103120811	-0.0245702	0.0119361	0.0148796	0.182735	0.0474865	0.194568	0.775594	0.528542	0.615098	0.38644	0.72015	0.261429
chr11:103121782-103122229	0.0196199	0.0113036	-0.0118724	0.0736972	0.113515	0.0240927	0.819697	0.55688	0.679036	0.711352	0.412539	0.88074
chr11:103125864-103126137	0.0431514	0.00226102	0.0236942	0.365661	0.0878281	0.181737	0.475723	0.859861	0.262384	0.055875	0.382184	0.19175
chr11:103129381-103129614	0.0311902	0.00931419	0.0264114	0.440984	0.121229	0.249413	0.703096	0.602152	0.365939	0.073342	0.367366	0.156282
chr11:103131623-103134032	-0.0517089	0.00360012	-0.0048343	-0.05469	-0.0354831	0.00515278	0.490956	0.848296	0.891725	0.539927	0.62634	0.961163	0.816338	0.980972	0.98122	0.8011	0.862705	0.986374
chr11:103134062-103134265	-0.045013	0.0125049	0.00459661	0.0947846	0.0338728	0.150687	0.494071	0.338256	0.826853	0.603072	0.762329	0.249011
chr11:103134687-103135044	0.00601492	0.00696801	0.023131	0.319598	0.0655362	0.216185	0.934669	0.647519	0.353416	0.139854	0.585752	0.168562
chr11:103136269-103136471	-0.00640699	0.00926062	-0.00614239	0.0467743	0.0650982	0.0461755	0.927173	0.519945	0.77519	0.796585	0.575125	0.731673
chr11:103137060-103137337	-0.0255068	-0.000668925	0.00373119	-0.037719	-0.0455631	0.0182449	0.720362	0.961236	0.85539	0.835125	0.687878	0.891096
chr11:103140238-103140496	-0.064411	0.0170255	0.00138168	0.0624361	0.0336292	0.165494	0.40428	0.281594	0.955018	0.74657	0.785794	0.266652
chr11:103140706-103141349	-0.0292879	0.0275829	0.0409238	0.505706	0.119003	0.490327	0.754258	0.262981	0.294233	0.0591088	0.405195	0.0322428	0.929589			0.258072	0.727991
chr11:103142253-103143243	0.0539042	0.0490574	-0.0314999	0.223852	0.402233	0.104554	0.554266	0.145802	0.459172	0.214428	0.0399365	0.50575	0.846989		0.862104	0.525097	0.231848	0.759005
chr11:103144437-103144796	-0.0491978	0.0575279	0.00651193	0.404516	0.248616	0.459444	0.602245	0.0534595	0.855983	0.104489	0.140482	0.0387367	0.86811			0.35743	0.452211
chr11:103144826-103145290	-0.0446739	0.0062062	0.0899558	0.406791	-0.0241317	0.48499	0.639021	0.78892	0.0703644	0.0925119	0.848944	0.0358448	0.885128			0.333021	0.95263	0.178765
chr11:103158603-103159439	-0.46072	0.0573666	0.249983	0.394344	-0.10508	1.14192	0.0114691	0.111703	0.00737788	0.0602838	0.367579	2.3535e-05	0.149721	0.587314	0.220492	0.26121	0.699438	0.00138282
chr11:103169092-103169528	-0.344878	0.00221139	0.0042062	-0.526296	-0.444069	0.0394525	0.0218952	0.916571	0.897062	0.0535096	0.0321784	0.815868	0.213248			0.244055	0.204878
chr11:103170166-103171450	-0.0723947	0.0468076	0.0388004	0.292979	0.0716568	0.511465	0.434538	0.158218	0.378785	0.121084	0.508073	0.0234526	0.785141		0.82509	0.388095	0.797183	0.137192
chr11:103173841-103174179	-0.0180035	0.00389058	-0.00240286	-0.0161663	0.00195214	0.0193103	0.823831	0.816045	0.923201	0.933418	0.9876	0.897806
chr11:103177421-103177687	0.0377263	0.0128819	-0.0291556	-0.024913	0.16879	-0.0816487	0.613908	0.427785	0.191843	0.889018	0.197211	0.549195
chr11:103192324-103193218	-0.123588	0.0012984	-0.00102766	-0.223056	-0.160203	0.00452795	0.252832	0.954105	0.976944	0.285454	0.284815	0.978651	0.646381			0.60253	0.627576	0.992612
chr11:103195218-103195497	-0.0225692	0.0189131	-0.0274951	-0.0783012	0.114987	-0.0190755	0.760673	0.240894	0.220987	0.668527	0.367787	0.885994
chr11:103198809-103200135	-0.105557	-0.00827927	0.055443	-0.0258384	-0.198369	0.11363	0.260698	0.708869	0.248091	0.799784	0.139487	0.416753	0.653429	0.955089	0.746995	0.929716	0.450615	0.695167
chr11:103201461-103202094	-0.0689578	0.021934	0.0520417	0.300952	0.0223722	0.463629	0.482598	0.389713	0.235898	0.161236	0.855524	0.0418596	0.812311			0.452494	0.954984	0.196095
chr11:103214028-103214280	0.0779282	-0.0107961	-0.00485335	0.00803199	0.0329028	-0.126938	0.335279	0.503579	0.828022	0.965433	0.782792	0.390054
chr11:103217649-103218806	-0.0525245	4.12953e-06	-0.0144838	-0.131012	-0.0593584	-0.0494695	0.52612	0.999847	0.714984	0.329595	0.532924	0.711335	0.833896	0.999847	0.941703	0.644417	0.813216	0.878367
chr11:103223770-103224191	-0.0933492	-0.0203057	0.0240418	-0.246531	-0.32761	-0.0283833	0.304699	0.200397	0.286683	0.252723	0.0314101	0.85268
chr11:103232855-103233457	-0.157597	-0.00327338	0.0139568	-0.238611	-0.26519	0.0507015	0.147111	0.868465	0.647492	0.277691	0.113709	0.761579	0.524594			0.594598	0.406354
chr11:103234477-103235245	-0.107888	-0.0520749	0.0469649	-0.333898	-0.675293	-0.081843	0.305636	0.0790617	0.216954	0.148802	0.00667828	0.634485	0.692971			0.433809	0.07852	0.837867
chr11:103235465-103236014	-0.242688	0.0194262	-0.00729171	-0.250424	-0.14587	0.101596	0.0666902	0.412578	0.836174	0.244886	0.320122	0.560201	0.372735			0.559789	0.661095
chr11:103236663-103236988	-0.0157147	-0.00305284	-0.00396348	-0.102319	-0.0469446	-0.0509917	0.849199	0.857584	0.872883	0.604495	0.712892	0.737388
chr11:103238138-103238521	0.0435765	0.0303513	-0.0373772	0.120252	0.328982	0.0178802	0.612882	0.160138	0.222596	0.551759	0.0570128	0.91079
chr11:103238895-103239255	-0.122129	-6.06756e-06	0.00813535	-0.192445	-0.183612	0.0508303	0.186624	0.999704	0.741747	0.35692	0.197467	0.737061
chr11:103240301-103240571	-0.147009	0.0101234	0.0107506	-0.0986399	-0.127711	0.153973	0.138568	0.572184	0.701132	0.62431	0.364479	0.34948
chr11:103240948-103242430	-0.227481	0.00379638	-0.0460071	-0.69463	-0.240106	-0.147132	0.0808713	0.869826	0.305421	0.0123526	0.12082	0.377006	0.406664		0.783529	0.0979822	0.4192	0.662138
chr11:103244123-103245547	-0.266743	-0.642177	-0.0391203	-1.6997	-1.41279	-1.14739	0.0376341	5.36628e-05	0.374888	1.33423e-10	2.21524e-09	3.28686e-06	0.279762	0.0117436	0.824223	7.26058e-08	1.02806e-06	0.000343282
chr11:103246239-103247393	-0.276175	-0.00228518	0.105146	-0.0102415	-0.387147	0.36993	0.0542755	0.922589	0.0666208	0.939301	0.0472126	0.0763831	0.335623		0.491132	0.980393	0.25442	0.279619
chr11:103247441-103248787	-0.331039	-0.00186315	0.0282729	-0.271353	-0.44534	0.0997876	0.033668	0.936752	0.495137	0.161303	0.0310983	0.536797	0.265793		0.874617	0.452592	0.200687	0.779463
chr11:103248980-103249375	-0.134907	0.00330898	0.107968	0.399759	-0.165276	0.664617	0.190036	0.861795	0.0113303	0.10844	0.267443	0.00598766				0.364727
chr11:103249615-103249874	-0.0318269	0.00830365	-0.0330098	-0.188579	0.00511365	-0.102724	0.735589	0.713764	0.35641	0.364063	0.968636	0.555388	0.922845			0.672943	0.991059
chr11:103256861-103257175	0.0408847	-0.0147473	0.0177479	0.0666006	-0.0478164	-0.0189736	0.632372	0.407625	0.495481	0.736134	0.70713	0.904379
chr11:103260414-103260615	-0.120408	0.0296705	0.00142184	0.12238	0.0722418	0.3012	0.0780653	0.0282572	0.953674	0.531603	0.561929	0.0269579
chr11:103262063-103262757	-0.0432389	0.0144732	0.069812	0.521807	0.0279413	0.543221	0.646061	0.514041	0.0957344	0.0545317	0.833653	0.0207591	0.887758			0.246662	0.946809
chr11:103263699-103264002	-0.132142	0.0086598	0.0408399	0.111968	-0.121809	0.34258	0.16136	0.61153	0.171593	0.580467	0.377026	0.063091
chr11:103264256-103264704	-0.100784	0.0107158	-0.0236795	-0.265383	-0.0652431	-0.0437834	0.321441	0.620872	0.47161	0.236446	0.631499	0.795086				0.549962
chr11:103266601-103268214	0.00646772	0.0109117	-0.014957	0.0154432	0.0460179	0.0124265	0.919873	0.53774	0.64639	0.807617	0.471518	0.885213	0.979647	0.914472	0.924594	0.932571	0.775424	0.956788
chr11:103268307-103268591	0.0748396	-0.00156903	0.00922601	0.242305	0.102741	0.0423482	0.362063	0.925669	0.71768	0.247367	0.419576	0.783228
chr11:103268689-103269045	0.0061109	0.0109766	0.0145038	0.225812	0.082643	0.171735	0.9461	0.600234	0.657672	0.298955	0.549767	0.336942				0.616295
chr11:103292189-103292766	-0.000244822	0.0286565	0.0762056	0.957703	0.183774	0.730595	0.997882	0.245061	0.090029	0.00410887	0.236607	0.00495718	0.999474			0.0478406	0.578868
chr11:103297112-103297387	-0.0160495	-0.00138905	-0.00143553	-0.0708976	-0.0369856	-0.0227846	0.808988	0.911906	0.936104	0.676201	0.727239	0.850823
chr11:103311842-103312580	-0.0159615	-0.0350469	0.216512	0.438084	-0.247384	0.422832	0.86333	0.197063	0.00221742	0.0767994	0.14229	0.0562859	0.962049			0.300252	0.454852	0.233834
chr11:103316390-103316639	-0.163666	0.0160297	0.0391296	0.132981	-0.127488	0.387446	0.0276768	0.188902	0.114608	0.509227	0.31174	0.00823719
chr11:103324503-103325530	-0.171027	0.0177703	-0.0375714	-0.395823	-0.0927862	-0.0462305	0.150042	0.470415	0.340875	0.103488	0.485663	0.784887	0.528796			0.355696	0.784353	0.914066
chr11:103329814-103330068	-0.0456774	0.0124539	0.0172905	0.170624	0.0237665	0.221785	0.582248	0.474938	0.534641	0.412043	0.853497	0.187817
chr11:103332586-103333028	-0.145728	0.0244686	-0.0456421	-0.38736	-0.0346067	-0.0594914	0.184014	0.296584	0.19037	0.116466	0.794201	0.723963				0.379558
chr11:103344899-103345182	-0.211577	0.0342191	-0.00926501	-0.121064	-0.0348342	0.25154	0.0277715	0.0509034	0.736017	0.550709	0.791747	0.10662
chr11:103346972-103347186	-0.0416008	-0.012824	0.081488	0.479483	-0.168208	0.452952	0.621424	0.406911	0.00583325	0.0636659	0.200807	0.0246663
chr11:103357806-103358085	-0.0278995	0.00585014	-0.0138077	-0.115882	0.00261483	-0.0379758	0.718352	0.708999	0.53609	0.540985	0.9829	0.784373
chr11:103358768-103359606	-0.124774	-0.0140921	0.0423028	-0.106621	-0.304355	0.0726353	0.247099	0.567172	0.322529	0.508815	0.0881438	0.655065	0.641462		0.792173	0.780902	0.355373	0.848873
chr11:103360140-103360968	-0.224163	-0.0111721	0.0420132	-0.197589	-0.444541	0.0891375	0.0880485	0.644972	0.327735	0.274978	0.0333108	0.586003	0.42132		0.79657	0.591424	0.208876	0.810147
chr11:103361274-103361472	-0.0801475	0.00923823	0.0404754	0.263097	-0.0478838	0.35414	0.305883	0.53173	0.128566	0.226329	0.697457	0.0366906
chr11:103362441-103362626	-0.0786025	0.0172327	0.0103979	0.094313	0.0108472	0.221197	0.356536	0.326775	0.70543	0.637878	0.933006	0.182925
chr11:103362658-103363217	-0.107702	0.0253827	0.0186937	0.0898482	9.33015e-05	0.295123	0.305699	0.318596	0.622058	0.611414	0.999409	0.14194	0.693017			0.841204	0.999912	0.398852
chr11:103363245-103363507	-0.240058	0.00380778	0.0697408	0.0485766	-0.299921	0.452389	0.0500237	0.841432	0.058504	0.797998	0.084612	0.0339653				0.929172
chr11:103371904-103372263	-0.144378	0.027083	-0.00576417	-0.0558403	-0.0110069	0.18983	0.143414	0.175535	0.84391	0.778217	0.933808	0.260039
chr11:103393319-103393578	-0.0965582	0.000842732	0.0325223	0.0863775	-0.145176	0.239505	0.145386	0.936965	0.0858805	0.642098	0.176823	0.0678788
chr11:103404644-103404928	-0.0127893	-0.0132149	0.0327771	0.109482	-0.131672	0.105368	0.861984	0.301127	0.0996849	0.56751	0.23254	0.465363
chr11:103406480-103406756	0.102462	-0.0106327	0.044058	0.511054	0.0681814	0.155963	0.266625	0.571576	0.156093	0.0500283	0.601549	0.367052
chr11:103411827-103413515	-0.0587321	-0.00366963	-0.00884477	-0.131539	-0.0795816	-0.0465681	0.413116	0.826752	0.789524	0.202791	0.303664	0.628894	0.770324	0.978063	0.96006	0.510362	0.646027	0.834417
chr11:103457049-103457588	0.0105292	0.0220227	-0.00978026	0.192125	0.191114	0.125065	0.895685	0.241536	0.724811	0.355059	0.187121	0.43149
chr11:103542446-103542938	-0.02422	0.0099255	0.0145039	0.206254	0.0454317	0.189508	0.714718	0.456915	0.512698	0.287688	0.687073	0.172242
chr11:103547246-103547475	-0.0349532	0.0165656	0.0332561	0.480112	0.0926241	0.354436	0.581541	0.209766	0.190025	0.0391211	0.431331	0.0184533
chr11:103619235-103619468	-0.0641791	0.0175558	-0.00793036	-0.0048546	0.0412985	0.111562	0.376133	0.232023	0.724094	0.979102	0.730124	0.410585
chr11:103639537-103639846	-0.0546045	-0.00362761	-0.0294297	-0.441139	-0.109536	-0.218856	0.542379	0.843498	0.223214	0.0587043	0.426784	0.162513
chr11:103640475-103640725	0.0719908	-0.015109	0.00368975	0.0079978	-0.0174709	-0.11678	0.314959	0.262208	0.837908	0.962362	0.866111	0.37377
chr11:103647925-103648157	-0.0161284	-0.00161201	0.0310406	0.178264	-0.0360956	0.171747	0.849009	0.926942	0.278809	0.395572	0.780021	0.309468
chr11:103649143-103650191	-0.341637	0.105226	0.0168891	0.076032	0.010522	0.644429	0.031023	0.0274146	0.675459	0.600998	0.922937	0.00999195	0.255272		0.931249	0.836155	0.976461	0.0807084
chr11:103655468-103655721	0.0104252	-0.00075406	-0.00977591	-0.067035	0.010147	-0.0685084	0.896059	0.96337	0.67496	0.724964	0.934607	0.639607
chr11:103657021-103657387	-0.0758846	-0.00279892	0.00432536	-0.164194	-0.137755	0.00218676	0.392604	0.870946	0.865659	0.425727	0.318379	0.988697
chr11:103658051-103658691	-0.0634752	-0.027038	-0.0488255	-0.963156	-0.31408	-0.537068	0.516016	0.276009	0.144719	0.00359202	0.085478	0.0166715	0.828627			0.0436233	0.349244
chr11:103661906-103662709	-0.103234	-0.0302053	0.00546126	-0.502537	-0.444333	-0.177026	0.32283	0.243463	0.875128	0.0596828	0.0342275	0.333465	0.705807			0.259721	0.21234	0.623559
chr11:103665786-103667322	-0.198737	-0.0147282	0.0118223	-0.364555	-0.437136	-0.0379765	0.0802579	0.508327	0.755398	0.048373	0.0175906	0.746623	0.405055	0.906009	0.951908	0.230217	0.144018	0.895142
chr11:103667338-103667563	0.0446608	0.00595038	-0.0375836	-0.117528	0.110018	-0.170952	0.622625	0.768233	0.206315	0.561363	0.433712	0.311356
chr11:103668157-103668429	-0.0539843	0.0354291	-0.0361881	-0.035238	0.194802	0.0661304	0.483853	0.0531613	0.161693	0.852622	0.176791	0.63608
chr11:103673196-103673407	0.0978084	0.00557252	0.0207721	0.533981	0.203688	0.181675	0.200567	0.736259	0.432854	0.0237797	0.115056	0.262034
chr11:103675520-103676153	-0.0553511	0.00316994	0.0137665	-0.00541114	-0.0548792	0.0874222	0.566171	0.890527	0.711718	0.974655	0.671391	0.610491	0.852207			0.992243	0.883869	0.82454
chr11:103681423-103681746	-0.00605176	0.0155646	-0.00987164	0.0921826	0.118747	0.0782824	0.931251	0.301401	0.66211	0.618205	0.332673	0.567253
chr11:103685199-103685892	0.0885811	-0.04186	0.0563937	0.141958	-0.0774108	-0.00840797	0.381823	0.158177	0.191794	0.433808	0.55776	0.958877	0.749941			0.729852	0.826276	0.985588
chr11:103688404-103688619	0.0757719	-0.00197481	0.0276669	0.422866	0.100187	0.15004	0.360958	0.908062	0.314161	0.0751895	0.432625	0.36097
chr11:103696807-103697061	0.0388699	-0.0193404	0.0348831	0.159631	-0.100676	0.0497672	0.62898	0.202893	0.127103	0.42815	0.392808	0.745513
chr11:103697095-103698396	-0.027704	0.00145727	-0.00545513	-0.0363362	-0.0200494	-0.00797884	0.686007	0.933602	0.873328	0.640657	0.753897	0.935425	0.902347	0.993211	0.97667	0.856339	0.91869	0.976349
chr11:103711641-103711871	-0.0675757	0.0162246	-0.0135688	-0.0802918	0.0268868	0.0624768	0.327559	0.234961	0.507123	0.653269	0.814094	0.61706
chr11:103716819-103717243	-0.017116	0.0139821	-0.0668495	-0.482413	0.066639	-0.312534	0.849681	0.504795	0.0201705	0.0470064	0.625254	0.0669235
chr11:103718869-103719342	-0.00124137	-0.030276	-0.0407987	-0.702342	-0.199061	-0.508424	0.989351	0.216842	0.18083	0.0163343	0.207745	0.0174634				0.11712
chr11:103719444-103719635	0.0776466	-0.000976325	-0.0195845	0.00127439	0.1105	-0.128926	0.37152	0.956719	0.446356	0.994712	0.407547	0.412043
chr11:103721453-103722820	0.0266614	-0.0123309	-0.115171	-0.439689	-0.0179983	-0.509427	0.727977	0.58013	0.0707321	0.0405051	0.828578	0.0187998	0.91918	0.926043	0.501854	0.206533	0.945027	0.119751
chr11:103723956-103724838	0.1451	-0.00471334	-0.0957199	-0.189583	0.154292	-0.490195	0.199788	0.841743	0.0555948	0.337927	0.286225	0.0344176	0.591768			0.651698	0.62896	0.174355
chr11:103725450-103725674	-0.0992024	0.0176774	-0.030325	-0.307965	-0.0114421	-0.067959	0.21855	0.261907	0.133477	0.111617	0.926439	0.582993
chr11:103729064-103729407	-0.00947792	-0.00776714	-0.0237535	-0.332192	-0.0735293	-0.221216	0.908575	0.64855	0.287504	0.115683	0.567537	0.141694
chr11:103734651-103734992	-0.0135447	-0.00392751	-0.00495569	-0.0931514	-0.0442804	-0.056538	0.883735	0.854191	0.878236	0.635968	0.741881	0.739696				0.854177
chr11:103735082-103735973	-0.00172841	-0.0412378	-0.0588068	-0.855515	-0.224279	-0.674886	0.984649	0.172356	0.162232	0.0075461	0.162606	0.00837168	0.996043			0.0714254	0.485985	0.0721992
chr11:103736726-103737499	-0.00775751	-0.0306507	-0.0181713	-0.443943	-0.201466	-0.337753	0.933464	0.238871	0.599438	0.0840245	0.204437	0.100952	0.983528			0.315247	0.539882	0.3287
chr11:103743226-103743516	-0.105543	0.0127358	0.0255262	0.109113	-0.0565381	0.285348	0.216942	0.431724	0.345321	0.587795	0.659863	0.0902029
chr11:103749279-103750050	-0.00112626	-0.0853719	0.0594593	-0.115172	-0.438855	-0.113364	0.989821	0.0386873	0.184724	0.484972	0.035661	0.497286	0.997227			0.764933	0.217005	0.752709
chr11:103750368-103750653	0.0788467	0.00387438	-0.0509098	-0.155082	0.147559	-0.265255	0.407898	0.851088	0.104878	0.452708	0.314318	0.141285
chr11:103750764-103751059	0.0219339	-0.0160216	-0.00337195	-0.120702	-0.0696517	-0.142759	0.813006	0.46479	0.914359	0.549232	0.610955	0.417236				0.806614
chr11:103751060-103751298	0.0260112	0.00374917	-0.0111598	0.0135298	0.0668641	-0.0344104	0.761523	0.839483	0.684084	0.945029	0.614057	0.828106
chr11:103751512-103752113	-0.0142698	0.0353536	0.0139743	0.462713	0.220533	0.388847	0.872259	0.131313	0.673438	0.0750419	0.167119	0.0579631	0.965047			0.295945	0.492428
chr11:103758823-103759222	-0.12676	0.0189997	-0.00270499	-0.0774456	-0.042233	0.136324	0.213779	0.363284	0.930659	0.695252	0.753639	0.426659
chr11:103763818-103764198	-0.0413177	0.00420687	-0.0346748	-0.288052	-0.0312347	-0.151199	0.662007	0.846453	0.306111	0.207207	0.814271	0.392386	0.894596			0.515984	0.939935
chr11:103771713-103772031	-0.0885879	0.00604987	0.0131264	-0.0216702	-0.0857321	0.140546	0.276782	0.691384	0.584262	0.910581	0.495458	0.347321
chr11:103772130-103772320	-0.0298165	0.0157238	-0.0161602	-0.0227807	0.0745262	0.035028	0.700849	0.343213	0.505659	0.904519	0.557496	0.807166
chr11:103773033-103773474	-0.0778194	0.000271236	0.0579076	0.17278	-0.109374	0.317528	0.423986	0.989474	0.122226	0.400137	0.440801	0.112285	0.778598			0.703964	0.754273
chr11:103773859-103774350	-0.29931	0.0136358	0.0323646	-0.0991686	-0.241995	0.283543	0.0396397	0.557524	0.398856	0.579551	0.147842	0.153964	0.287209			0.823867	0.463457	0.417769
chr11:103787511-103787746	0.011819	0.0117322	-0.0216294	-0.0295461	0.114887	-0.0415584	0.869973	0.446641	0.31306	0.867672	0.351675	0.752845
chr11:103789986-103790544	-0.206631	0.0191363	-0.0650316	-0.811959	-0.12033	-0.216574	0.0875529	0.392257	0.0513655	0.00811594	0.402046	0.21533	0.420243			0.0749553	0.725542
chr11:103796821-103797210	-0.0359555	0.0165817	-0.0264591	-0.120528	0.0698049	-0.0289283	0.651263	0.332059	0.272184	0.531804	0.587403	0.837894
chr11:103799410-103799776	0.062256	-0.00169827	0.0327575	0.434587	0.0813409	0.182271	0.456711	0.922164	0.250146	0.073921	0.526007	0.280981
chr11:103801172-103801393	-0.0820138	0.00298267	-0.00806788	-0.221092	-0.100127	-0.0256813	0.329184	0.850763	0.722677	0.278341	0.439321	0.856327
chr11:103804048-103804680	-0.0781983	0.000640632	0.0414771	0.0736174	-0.104512	0.215158	0.431453	0.976651	0.272871	0.690052	0.457386	0.252672	0.783579			0.880777	0.765653
chr11:103805043-103805365	-0.00745091	-0.00193035	0.0684292	0.436032	-0.023763	0.358221	0.934396	0.923394	0.0716532	0.0884876	0.858633	0.0800314				0.324538
chr11:103805433-103805677	0.00637816	0.0209587	-0.00890832	0.164238	0.165033	0.117298	0.940623	0.300162	0.764556	0.430264	0.259968	0.479966
chr11:103806641-103806876	0.0770629	-0.0139671	0.0200837	0.1943	5.69957e-05	0.00130373	0.290223	0.312481	0.322052	0.301028	0.999565	0.992573
chr11:103807730-103810922	-0.476563	-0.0443285	0.40009	-0.0839626	-0.877627	0.287839	0.00406168	0.158681	0.00179399	0.345879	2.68755e-05	0.0703719	0.0829561	0.659721	0.119618	0.657392	0.00158023	0.266809
chr11:103815546-103816261	-0.0144682	-0.0217944	0.0233517	-0.0703185	-0.166509	-0.0375791	0.876624	0.34827	0.493579	0.711091	0.272747	0.825376	0.966359			0.891061	0.615631
chr11:103820735-103820970	-0.0487234	0.0275973	-0.0277927	-0.00173332	0.179153	0.0845576	0.448017	0.0509792	0.204643	0.992132	0.16755	0.480106
chr11:103823672-103823914	-0.0338546	0.00686859	0.0333199	0.340857	0.00575213	0.277172	0.584502	0.561163	0.130529	0.102758	0.956941	0.0461256
chr11:103840868-103841212	-0.0693433	-0.00637771	0.0367721	0.0104919	-0.14348	0.128171	0.481303	0.774895	0.326023	0.953032	0.329635	0.469048	0.811936			0.984939	0.669574
chr11:103841581-103842165	-0.0177995	-0.00296698	-0.00233497	-0.0677693	-0.0413852	-0.0324134	0.848672	0.896689	0.94818	0.708023	0.749876	0.848125	0.957542			0.889771	0.916987	0.9415
chr11:103859450-103859683	-0.066886	0.0236262	-0.0117051	0.0333855	0.0888594	0.144295	0.354353	0.120009	0.620382	0.858999	0.47819	0.293264
chr11:103878371-103879033	-0.0287729	0.0117525	-0.0163537	-0.0498273	0.0291617	0.00433103	0.759259	0.605052	0.640219	0.79053	0.824682	0.979635	0.931258			0.926606	0.943747
chr11:103890245-103891308	-0.498385	-0.0244702	-0.0775436	-1.44358	-0.891806	-0.558532	0.00734496	0.359545	0.132776	2.96639e-06	0.000450907	0.0181446	0.117397		0.619886	0.000222029	0.012606	0.117075
chr11:103892776-103893065	-0.0432627	0.012044	-0.0140588	-0.0750988	0.0230427	0.0156103	0.60806	0.500524	0.591673	0.703289	0.858849	0.918212
chr11:103930703-103930981	-0.0784803	0.00830538	0.0253813	0.141666	-0.0567589	0.239941	0.229888	0.48031	0.233633	0.458484	0.610103	0.0709356
chr11:103941677-103941982	-0.0522233	0.0196328	0.0354393	0.496732	0.0908325	0.393842	0.431257	0.154397	0.185569	0.0406286	0.458061	0.0121939
chr11:103953173-103954398	-0.00990245	0.00786123	0.0106895	0.0571399	0.0206975	0.0849849	0.898708	0.721257	0.78375	0.608802	0.812976	0.532067	0.972883	0.958071	0.958139	0.839972	0.939522	0.776504
chr11:103961253-103961834	0.0437026	0.0247388	-0.00745607	0.232705	0.225844	0.121935	0.642923	0.350717	0.847425	0.244396	0.160884	0.477117	0.886724			0.559319	0.483083	0.737534
chr11:103965999-103967425	0.0208046	0.0105263	0.0130904	0.130832	0.0634998	0.104885	0.742645	0.531623	0.673504	0.172689	0.338485	0.300222	0.925147	0.914297	0.930893	0.469069	0.677068	0.59251
chr11:103987493-103987959	-0.010135	0.00890047	-0.020618	-0.0546443	0.0361926	-0.0333102	0.913301	0.70169	0.576323	0.762552	0.779262	0.844179	0.9779			0.914707	0.927757	0.939822
chr11:103990170-103990485	0.00212428	-0.000745913	0.0111764	0.0900726	-0.00260378	0.0641325	0.978108	0.96187	0.638616	0.642301	0.98278	0.665821
chr11:103997541-103997967	0.0899404	-0.0136743	-0.00216118	0.0314082	0.0322823	-0.123661	0.344611	0.497542	0.940247	0.873592	0.807318	0.465049
chr11:103998509-103999145	-0.0759259	0.00373073	-0.00810213	-0.150895	-0.0778481	-0.0113631	0.445554	0.87154	0.825154	0.428042	0.556467	0.94611	0.790899			0.725249	0.825527	0.980294
chr11:104002211-104002359	0.150188	0.00691239	-0.0205853	0.260844	0.306212	-0.0669935	0.0754315	0.69833	0.426408	0.190246	0.0357344	0.661147
chr11:104013302-104013601	-0.0529305	-0.027104	0.0149031	-0.295598	-0.319558	-0.127909	0.565223	0.173398	0.574233	0.193903	0.0583056	0.442678
chr11:104031010-104031310	-0.00765697	0.0167197	-0.00472504	0.153946	0.128006	0.124717	0.910836	0.258327	0.835875	0.415153	0.294726	0.366416
chr11:104032715-104033085	0.038202	-0.00971455	-0.0289638	-0.262251	-0.0118516	-0.265991	0.667081	0.612441	0.260471	0.220249	0.92787	0.114879
chr11:104035833-104036034	0.0805183	-0.00691027	-0.0236683	-0.135395	0.0687931	-0.220289	0.263442	0.626421	0.169749	0.396538	0.532606	0.0741292
chr11:104038012-104038592	0.0620998	-0.000810247	-0.0300882	-0.0801434	0.085203	-0.177733	0.506206	0.968287	0.332731	0.688388	0.536984	0.31005	0.824395			0.880249	0.815372
chr11:104038612-104038946	0.02831	-0.0129009	0.0237081	0.0934192	-0.0468687	0.0270002	0.753236	0.51621	0.433411	0.641286	0.725231	0.870998
chr11:104042967-104043141	-0.0280404	0.00377768	-0.0209339	-0.217809	-0.0135872	-0.109744	0.706461	0.798556	0.281907	0.234043	0.90838	0.389079
chr11:104048795-104049248	-0.0072595	0.00921426	-0.0256521	-0.115219	0.055128	-0.0768054	0.932108	0.621013	0.344878	0.565141	0.676883	0.623278
chr11:104052456-104052780	0.131993	-0.0066963	-0.0395177	-0.0855886	0.13545	-0.292842	0.203991	0.749948	0.206909	0.669184	0.349872	0.11842				0.871162
chr11:104054644-104054908	-0.0148577	0.021761	-0.0323125	-0.0587435	0.141726	-0.018998	0.853046	0.232995	0.213341	0.760179	0.302191	0.897054
chr11:104060898-104061070	-0.0194571	0.0265229	-0.039316	-0.103464	0.177344	-0.0439919	0.801642	0.14126	0.103161	0.58029	0.206081	0.748223
chr11:104070268-104070616	0.0231037	0.0178258	-0.0280677	0.0104678	0.18812	-0.0319535	0.74654	0.263939	0.205644	0.952748	0.150438	0.809494
chr11:104078176-104078437	-0.000230306	-0.0053087	0.00339354	-0.0362437	-0.0433664	-0.0264175	0.99751	0.711543	0.869633	0.842966	0.706416	0.846817
chr11:104082726-104083989	0.589403	-0.0682772	-0.101679	-0.0841421	0.147969	-0.83326	0.00315033	0.0890202	0.0861566	0.528006	0.232169	0.00091758	0.0710311	0.540691	0.53271	0.793477	0.573752	0.0169159
chr11:104084640-104085020	-0.135902	-0.0107262	-0.0024043	-0.440255	-0.307108	-0.0964123	0.209303	0.613687	0.938227	0.0861574	0.0857699	0.573787	0.602546			0.319546	0.349887
chr11:104085094-104085334	-0.0622013	-0.0157897	0.00683452	-0.265807	-0.2315	-0.0907495	0.49093	0.38543	0.787781	0.227445	0.128106	0.568838
chr11:104089282-104089526	0.037447	-0.0116752	0.0212608	0.119131	-0.0301129	0.0253906	0.657291	0.506745	0.423297	0.554206	0.81187	0.872303
chr11:104099413-104099859	-0.0961986	0.008112	-0.00152863	-0.115244	-0.0764249	0.0540464	0.341299	0.705968	0.962978	0.559623	0.577764	0.750741	0.720504			0.812491	0.836699
chr11:104102987-104103326	-0.167905	0.0246014	-0.0115075	-0.186118	-0.055111	0.16868	0.0216639	0.0552005	0.595281	0.338279	0.653424	0.160788
chr11:104103779-104104116	0.0283148	-0.0139083	0.00862692	-0.0192403	-0.0581798	-0.0643964	0.744602	0.452179	0.744424	0.922045	0.655988	0.688179
chr11:104105055-104105441	0.0461898	0.00136792	-0.0312326	-0.0709159	0.0725942	-0.145761	0.628849	0.951738	0.389351	0.708523	0.591062	0.415245	0.880665			0.889925	0.844202
chr11:104105588-104106051	-0.0503737	-0.00828638	-0.0140508	-0.285292	-0.127886	-0.137086	0.5998	0.711696	0.67853	0.206937	0.375807	0.440082	0.86689			0.515774	0.705864
chr11:104106078-104106714	-0.0234581	0.00385204	-0.0187925	-0.112587	-0.00980785	-0.061424	0.80205	0.866726	0.607688	0.548922	0.938646	0.719263	0.944618			0.806368	0.980916	0.882803
chr11:104107377-104107685	-0.00899635	0.00242658	0.0270409	0.202464	0.00390998	0.179077	0.917913	0.897415	0.376332	0.344379	0.976261	0.304779
chr11:104109267-104109493	-0.0636743	0.0216424	-0.0347937	-0.23725	0.0691759	-0.0705237	0.406179	0.180705	0.0895418	0.200039	0.581984	0.568694
chr11:104110255-104111055	0.0906627	-0.0484187	-0.000395698	-0.150891	-0.110185	-0.321996	0.374448	0.104518	0.99092	0.443807	0.433566	0.115703	0.744185			0.737357	0.74887	0.355729
chr11:104111736-104112113	0.204634	-0.0145519	-0.0489163	-0.0878668	0.151137	-0.410512	0.0966017	0.533571	0.177175	0.656192	0.310367	0.0544608	0.437792			0.863997	0.652341
chr11:104114908-104115204	-0.141904	-0.0046078	-0.0179241	-0.547104	-0.254593	-0.145882	0.177074	0.811683	0.510912	0.0396335	0.121421	0.375787
chr11:104119761-104120009	-0.0261074	0.0213266	0.00642338	0.284466	0.14145	0.245285	0.697319	0.146067	0.789338	0.167547	0.256182	0.0933907
chr11:104122795-104123757	0.135398	-0.0542621	-0.014327	-0.119718	-0.0426893	-0.398947	0.213931	0.11832	0.716753	0.467042	0.710575	0.0636316	0.607868		0.94184	0.753213	0.900705	0.251931
chr11:104124266-104125449	-0.131396	-0.00827944	-0.0900242	-0.80427	-0.244358	-0.371275	0.170339	0.684664	0.117283	0.00111278	0.078699	0.0486634	0.556688	0.948972	0.595943	0.0192824	0.334395	0.214331
chr11:104126405-104126727	0.0048577	0.0120666	-0.0221508	-0.0242985	0.0900651	-0.0283246	0.956588	0.556617	0.469284	0.901837	0.51562	0.863052
chr11:104128231-104128530	0.0770885	0.0127859	-0.00385121	0.298973	0.23054	0.081941	0.389405	0.51984	0.897431	0.187122	0.13723	0.620953
chr11:104129254-104130675	0.670776	-0.0475591	-0.195261	-0.110435	0.273382	-0.936718	0.00125317	0.15419	0.0174239	0.421722	0.0801679	0.000213371	0.0400694	0.655291	0.301939	0.720787	0.337732	0.00632335
chr11:104130886-104131109	-0.11281	0.0258244	-0.026239	-0.16775	0.0142424	0.0480163	0.242684	0.213276	0.376856	0.421903	0.914737	0.763433
chr11:104131809-104134285	0.0456932	0.00408999	0.0266551	0.204733	0.0663825	0.107934	0.52185	0.815308	0.475341	0.114422	0.385559	0.341306	0.831475	0.977074	0.867931	0.375771	0.713732	0.630685
chr11:104135165-104136069	0.11636	0.0714535	-0.120227	0.11165	0.802199	-0.0731909	0.276234	0.0548302	0.0277379	0.55289	0.00285419	0.668441	0.667015			0.8087	0.0451564	0.855996
chr11:104136107-104136341	0.00055815	0.0290049	-0.0257036	0.108631	0.23354	0.0814175	0.994349	0.127332	0.344595	0.581671	0.11885	0.592144
chr11:104138989-104139639	0.322771	-0.0169023	0.00517183	0.383754	0.244103	-0.0933287	0.0294082	0.481861	0.885462	0.117112	0.145695	0.589612	0.248403			0.380676	0.460435	0.812407
chr11:104148332-104149537	0.268289	0.0503562	-0.183688	0.109677	0.898363	-0.19403	0.0582818	0.140154	0.0143007	0.498145	0.000857314	0.272411	0.34805		0.276957	0.773582	0.019595	0.564472
chr11:104150924-104151308	0.02178	-0.0169647	0.0111111	-0.0554169	-0.0998251	-0.0811138	0.783753	0.287559	0.61949	0.771416	0.417495	0.584202
chr11:104153601-104153760	0.0117177	0.000715078	-0.0199085	-0.125847	0.0228408	-0.116808	0.889825	0.9683	0.436254	0.527323	0.859746	0.45276
chr11:104153890-104154377	0.116192	0.0135898	-0.0764619	-0.107576	0.306071	-0.291197	0.260505	0.546051	0.0414029	0.594437	0.086617	0.126652	0.653265			0.832917	0.351807
chr11:104154599-104156915	0.0571273	-0.0760314	-0.04674	-0.350426	-0.0813738	-0.54225	0.419014	0.06861	0.278996	0.0349102	0.29624	0.00443727	0.774446	0.484143	0.767177	0.188456	0.638496	0.0483937
chr11:104157512-104158698	0.00396231	-0.0101776	-0.011904	-0.0979858	-0.0408173	-0.112394	0.96233	0.668463	0.765891	0.497865	0.699025	0.474476	0.99088		0.954415	0.773435	0.8958	0.735597
chr11:104158756-104159070	-0.0171421	-0.000935894	0.0434565	0.213404	-0.0302634	0.218759	0.853059	0.96479	0.235094	0.314372	0.820849	0.243357	0.958876			0.631149	0.942598
chr11:104161689-104161883	0.0547807	0.00557684	-0.0100702	0.10547	0.127958	-0.0125234	0.526114	0.763988	0.71569	0.598364	0.353669	0.937049
chr11:104162736-104163097	-0.151458	0.0242742	-0.0161593	-0.196556	-0.0314123	0.134379	0.0284148	0.0505003	0.426055	0.293682	0.790047	0.237526
chr11:104167242-104167523	0.000101854	0.00489672	-0.0135914	-0.0590317	0.0381206	-0.0443378	0.998957	0.762001	0.555357	0.753803	0.757803	0.755578
chr11:104171169-104171951	0.0476933	0.00507733	-0.0157607	0.0448207	0.0911755	-0.031379	0.607819	0.830087	0.690619	0.773188	0.469846	0.843978	0.870656			0.919466	0.774322	0.939724
chr11:104179605-104179925	-0.0179452	-0.00982532	-0.0248485	-0.368789	-0.0974793	-0.237569	0.84079	0.611984	0.340895	0.112101	0.47924	0.158354
chr11:104180493-104180946	-0.0188636	0.00160184	0.0277152	0.149346	-0.0165823	0.163941	0.836416	0.937755	0.406953	0.465	0.901061	0.358497	0.954066			0.751911	0.970458
chr11:104181929-104182149	0.016078	-0.00360978	0.0125213	0.0939123	-0.0027749	0.0442184	0.846164	0.834026	0.632247	0.636885	0.982475	0.777721
chr11:104182249-104182897	0.16515	0.0129794	-0.0262782	0.267433	0.391809	-0.0322081	0.148282	0.57642	0.471328	0.230477	0.047415	0.849801	0.526173			0.542859	0.254844
chr11:104183750-104184330	-0.041785	0.0169653	0.0571626	0.4265	0.039649	0.47424	0.660091	0.469666	0.172829	0.0891571	0.763031	0.0375881	0.893748			0.325728	0.922113	0.184358
chr11:104187186-104187462	0.0702898	-0.0279381	0.0179408	0.00192747	-0.0936578	-0.116864	0.442643	0.158789	0.499032	0.992184	0.480632	0.481069
chr11:104187674-104188321	0.125088	0.0195043	-0.0250336	0.274237	0.388237	0.0157535	0.240024	0.415622	0.491637	0.221417	0.0486854	0.926048	0.634841			0.533193	0.258684
chr11:104189678-104191052	0.0787585	0.0170355	-0.0653157	0.0299751	0.231399	-0.0666535	0.338848	0.440093	0.192479	0.736693	0.0845288	0.567243	0.718925	0.878376	0.695307	0.903181	0.34742	0.798709
chr11:104195877-104196181	0.00499491	0.0345918	-0.0649192	-0.054588	0.210167	-0.0592355	0.957119	0.213159	0.133039	0.763352	0.187604	0.728666	0.989872			0.91496	0.519549	0.886593
chr11:104204562-104204720	0.0597327	0.00539159	0.00233691	0.241288	0.139876	0.0640922	0.395199	0.72119	0.918658	0.2092	0.236777	0.652257
chr11:104206508-104207109	0.0160728	-0.00208525	-0.0488655	-0.225233	0.0100129	-0.241767	0.860252	0.929263	0.245287	0.266663	0.933589	0.207817	0.961332			0.582579	0.979304	0.490522
chr11:104210243-104210494	-0.0261625	0.0194316	0.0153026	0.341438	0.122646	0.283662	0.703938	0.192857	0.542093	0.116351	0.325344	0.0653512
chr11:104230647-104233329	0.0129479	0.0202913	-0.0889056	-0.0259349	0.0915519	-0.0546011	0.832985	0.302283	0.102979	0.654372	0.211257	0.519134	0.953275	0.797597	0.567263	0.862952	0.548592	0.768313
chr11:104233712-104234603	0.0712102	-0.0165931	0.0101775	0.0500195	0.00626719	-0.0607435	0.461448	0.508675	0.794288	0.748848	0.957316	0.706192	0.800019			0.908346	0.987345	0.876093
chr11:104235505-104235963	0.0540446	-0.00560469	-0.00910044	-0.0144067	0.0389516	-0.103581	0.528625	0.754052	0.721741	0.940791	0.761246	0.510054
chr11:104236951-104237914	0.286168	0.00996434	0.00871158	0.683297	0.512699	0.0931757	0.0473766	0.666781	0.825136	0.0106711	0.0169594	0.520101	0.313032		0.966128	0.0894423	0.140816	0.768943
chr11:104246281-104246607	-0.000894461	0.0327181	0.0155695	0.521124	0.241341	0.384054	0.991702	0.139351	0.631448	0.0515912	0.133515	0.0555579
chr11:104254481-104255179	-0.0282102	0.00853055	0.00753513	0.0408994	0.00702914	0.0914662	0.759659	0.720929	0.84543	0.797382	0.953093	0.584785	0.931385		0.971899	0.928999	0.985884	0.809532
chr11:104267525-104267876	0.111751	-0.000218154	-0.00924864	0.169859	0.170014	-0.0567265	0.216846	0.990477	0.732226	0.405771	0.226389	0.720703
chr11:104270456-104270681	0.0587309	0.00584609	-0.00341949	0.171887	0.136259	0.0289184	0.501439	0.756121	0.904017	0.408328	0.329434	0.857445
chr11:104271265-104271592	0.016089	-0.00128435	0.0389337	0.359363	0.0146329	0.22881	0.84268	0.938936	0.16698	0.12282	0.906692	0.181367
chr11:104271813-104272921	0.13648	0.0857209	-0.0202366	0.667839	0.77332	0.222814	0.197674	0.059446	0.615138	0.0102024	0.00154714	0.186055	0.589842	0.457922	0.91551	0.0868061	0.0298281	0.46193
chr11:104274669-104274942	0.00288033	0.00164193	-0.0152655	-0.0943824	0.0162747	-0.078495	0.972817	0.927316	0.560086	0.634171	0.899827	0.615073
chr11:104278138-104278458	-0.208124	0.0371624	-0.0289826	-0.248938	-0.0188365	0.115148	0.0546683	0.0786769	0.326038	0.258077	0.88752	0.46698
chr11:104279550-104279773	-0.079351	0.0366085	0.0134951	0.2926	0.123004	0.40847	0.379939	0.0944113	0.671433	0.201553	0.387764	0.0408739
chr11:104284955-104285347	-0.0550974	0.0332463	-0.0361376	-0.0637347	0.142477	0.0429001	0.527354	0.116311	0.222084	0.747813	0.321944	0.783731
chr11:104288432-104290107	-0.0123872	9.72451e-05	0.0184724	0.0293541	-0.0119623	0.0571005	0.861615	0.995944	0.624774	0.733337	0.867907	0.616085	0.96145	0.99923	0.917938	0.901602	0.95889	0.827715
chr11:104290601-104290942	-0.0461112	0.039544	-0.0031707	0.263295	0.20313	0.302177	0.593852	0.0764667	0.919002	0.238888	0.188437	0.102123
chr11:104302796-104302960	-0.0959297	0.0145531	0.0288257	0.201458	-0.0300924	0.314812	0.1701	0.261921	0.232462	0.322885	0.799112	0.0307434
chr11:104307125-104307879	0.095324	-0.0256601	0.0641952	0.356416	-0.0219577	0.101576	0.349637	0.28833	0.11179	0.136389	0.868844	0.56	0.726608			0.413882	0.959309
chr11:104312961-104313121	-0.0412917	-0.00835314	0.0473174	0.291495	-0.136514	0.28033	0.548436	0.459474	0.0170908	0.166302	0.193254	0.0626039
chr11:104316907-104317351	0.0245975	0.00561845	0.046495	0.527227	0.0770386	0.326896	0.779894	0.772686	0.170385	0.0502725	0.570109	0.0947989				0.235353
chr11:104318655-104319729	-0.0644047	0.0253267	0.0232527	0.155658	0.036167	0.303031	0.504777	0.342174	0.564047	0.374966	0.76194	0.130532	0.82353		0.899476	0.682816	0.921715	0.380617
chr11:104321442-104321710	0.118622	-0.00662867	0.0216353	0.41902	0.137783	0.0764063	0.0996784	0.66627	0.361755	0.0412038	0.212573	0.61039
chr11:104330765-104330897	-0.0455217	0.016406	0.00312944	0.145206	0.0738381	0.179771	0.458966	0.187774	0.883032	0.42969	0.513142	0.152856
chr11:104399392-104399907	0.0817007	-0.00877007	0.0338856	0.335698	0.0548133	0.104811	0.400316	0.677676	0.322572	0.157026	0.685532	0.546629				0.44663
chr11:104408936-104409213	0.0881342	0.00526073	0.00037904	0.301898	0.185538	0.0510992	0.183544	0.719905	0.98631	0.10342	0.101558	0.71272
chr11:104440726-104441023	-0.0336565	-0.00685117	-0.0107628	-0.243849	-0.102543	-0.124025	0.700419	0.705847	0.672196	0.256103	0.450147	0.433555
chr11:104441344-104443402	-0.0689312	-0.00347267	0.0551607	0.00981074	-0.0930531	0.117237	0.358444	0.840873	0.22712	0.885463	0.267534	0.305199	0.732813	0.980106	0.728737	0.961622	0.610846	0.597621
chr11:104448563-104448779	0.0117902	0.00593834	-0.0261247	-0.161884	0.06809	-0.132291	0.861993	0.66775	0.135746	0.320159	0.544937	0.256123
chr11:104467662-104467944	-0.0911994	0.00565096	0.0292891	0.0872704	-0.0909318	0.238984	0.29152	0.728294	0.28088	0.662559	0.488074	0.153955
chr11:104468605-104470046	-0.0141202	-0.00742259	0.0147218	-0.012689	-0.0436412	0.00328769	0.837286	0.695616	0.683545	0.869687	0.550152	0.97423	0.954489	0.951146	0.934286	0.955359	0.822241	0.99142
chr11:104485938-104486124	-0.064809	-0.00673032	0.00897351	-0.158668	-0.154132	-0.00276954	0.363675	0.570409	0.601051	0.380504	0.162074	0.982132
chr11:104541849-104542121	0.0752964	0.00269873	0.00266657	0.24957	0.142582	0.04162	0.292342	0.858776	0.906757	0.194295	0.226259	0.770213
chr11:104549249-104551059	-0.136685	0.0129806	0.00388475	-0.0665785	-0.0692884	0.0875341	0.174449	0.563578	0.918206	0.530266	0.450149	0.505736	0.562115	0.922739	0.987838	0.79485	0.760593	0.759005
chr11:104568236-104568574	-0.00865976	-0.00239484	0.0120039	0.0450871	-0.0307756	0.0511796	0.917942	0.891147	0.65282	0.819122	0.810704	0.746137
chr11:104571299-104571798	-0.131504	0.0318157	-0.0382694	-0.244673	0.0245448	0.0234105	0.182438	0.136658	0.204715	0.263978	0.853683	0.88226				0.579751
chr11:104581522-104581959	0.0578639	0.0011496	-0.0250105	-0.0375303	0.0927156	-0.130311	0.536203	0.955614	0.422488	0.849046	0.505311	0.447681
chr11:104583046-104583264	-0.0678626	0.0168997	0.0163794	0.192896	0.0327804	0.266093	0.347271	0.242265	0.504386	0.341553	0.786081	0.0768555
chr11:104589803-104590457	0.40215	-0.0148354	0.051927	0.881923	0.310407	0.0915418	0.0186673	0.550342	0.255046	0.00459435	0.085229	0.5647	0.19535			0.0516205	0.348819	0.797292
chr11:104595797-104596120	0.0107386	0.00620245	0.0208829	0.286193	0.0648559	0.188693	0.891102	0.707258	0.430546	0.190304	0.606039	0.245038
chr11:104599148-104599798	0.225391	-0.0108128	0.0397231	0.627157	0.194274	0.0893884	0.0852049	0.652012	0.337435	0.028066	0.212964	0.594761	0.416298			0.164589	0.550743	0.815427
chr11:104606977-104607179	0.0930957	-0.00260206	0.0171855	0.365653	0.125658	0.0851367	0.209458	0.865867	0.470874	0.0803431	0.28063	0.569024
chr11:104607442-104608658	-0.343981	0.0310788	0.102616	0.104582	-0.131387	0.703884	0.0297571	0.27674	0.0818834	0.443011	0.293961	0.00486195	0.249749		0.524705	0.736853	0.636301	0.0513508
chr11:104609151-104609465	0.0521241	-0.00736315	0.0159243	0.164152	0.0223642	0.0318656	0.534567	0.670278	0.542441	0.422201	0.858288	0.839059
chr11:104622475-104622694	0.0513986	0.00837615	0.0329999	0.585183	0.152314	0.300931	0.454678	0.574935	0.192431	0.0135498	0.200146	0.0654886
chr11:104624826-104625455	0.0685037	0.0284042	0.0760285	1.18892	0.338576	0.703854	0.483931	0.268735	0.101821	0.000693963	0.0715009	0.00660529	0.812991			0.0137933	0.317497	0.0622947
chr11:104625719-104626478	0.00460425	0.0114076	0.0934339	0.872896	0.0805032	0.643159	0.959946	0.598897	0.0382033	0.00718395	0.559954	0.00929749	0.99023			0.069023	0.827332	0.0770431
chr11:104627226-104627672	0.10901	0.0197743	0.0121319	0.66376	0.36322	0.230053	0.265224	0.373871	0.718801	0.0227641	0.0490019	0.218678				0.143924
chr11:104630025-104631614	1.23031	0.0163535	0.000988565	1.63715	1.53028	0.098775	2.58722e-06	0.502121	0.979782	1.76109e-07	1.27161e-07	0.494837	0.000671138	0.902505	0.99718	2.40011e-05	2.63118e-05	0.750893
chr11:104639577-104639774	0.0558228	-0.00975001	0.0386688	0.367149	0.00715295	0.152963	0.486809	0.543327	0.137764	0.107799	0.951976	0.34466
chr11:104648263-104648501	0.0246423	-0.00020064	0.0169269	0.224641	0.0375259	0.112198	0.700037	0.987352	0.395351	0.221954	0.71595	0.396248
chr11:104778995-104779333	-0.0569713	-0.00380467	-0.0136798	-0.305213	-0.120577	-0.123862	0.464384	0.795108	0.472174	0.11505	0.330293	0.338267
chr11:105125890-105126595	-0.0434091	-0.00638701	0.0100554	-0.0643685	-0.0872338	-0.00147365	0.615008	0.783127	0.800799	0.625941	0.440468	0.991826	0.873932		0.962029	0.848609	0.754102	0.997068
chr11:105126599-105126873	0.00446454	-0.0132611	-0.000968926	-0.111939	-0.076571	-0.105029	0.961639	0.550696	0.976254	0.571612	0.577466	0.545941	0.990751			0.818864	0.836547
chr11:105175004-105175177	0.0622649	0.0028057	0.0172048	0.361833	0.122289	0.137504	0.374308	0.849871	0.463799	0.0811448	0.289165	0.35376
chr11:105176646-105176989	-0.0913614	0.0173533	-0.0181016	-0.168297	0.00274851	0.0432755	0.161772	0.161226	0.330419	0.334017	0.980695	0.693108
chr11:105179495-105179790	0.0193817	-0.00253859	0.0126862	0.111282	0.0104388	0.0529776	0.82041	0.888481	0.646886	0.581572	0.935558	0.742086
chr11:105179795-105182878	-0.10289	0.0146647	0.0197075	0.00782076	-0.0274171	0.163447	0.200093	0.43627	0.555216	0.89625	0.630284	0.17413	0.591994	0.875977	0.898476	0.965753	0.864639	0.445546
chr11:105200572-105200985	0.0495156	0.0382477	-0.0362965	0.24733	0.41346	0.0878347	0.487044	0.0458596	0.177014	0.209223	0.0103828	0.546371
chr11:105206325-105206586	0.0348273	0.0110812	-0.0247974	-0.0298426	0.150346	-0.0781091	0.60653	0.445108	0.19265	0.854412	0.205784	0.519532
chr11:105211742-105212025	-0.00132428	-0.0114048	0.0388947	0.234449	-0.0989689	0.17273	0.985465	0.373917	0.0611563	0.249992	0.360599	0.250319
chr11:105268168-105268437	0.0138653	0.00872826	0.00259419	0.180767	0.0970155	0.101725	0.822687	0.495551	0.895978	0.306224	0.364374	0.423269
chr11:105278074-105278328	0.0431768	-0.00887684	0.0265931	0.23449	-0.00573822	0.0892056	0.566522	0.548235	0.247392	0.24808	0.959693	0.548483
chr11:105281214-105282475	0.0965216	-0.0123112	0.00685428	0.087971	0.0487897	-0.0471314	0.326703	0.610257	0.862819	0.541577	0.655179	0.750611	0.708848		0.97503	0.802161	0.875795	0.896956
chr11:105282523-105282931	-0.108359	0.0104599	0.0353798	0.0895106	-0.0754785	0.288177	0.292451	0.628399	0.327203	0.638389	0.582154	0.143281	0.681785			0.855553	0.838846
chr11:105285511-105286420	0.158143	0.00642359	0.287049	1.65712	0.286282	0.989636	0.171865	0.785174	0.00141486	1.94726e-06	0.105688	0.000453416	0.55885			0.00015997	0.392126	0.0106032
chr11:105288334-105288641	-0.0285535	0.00979324	0.027034	0.272968	0.0309259	0.263014	0.723124	0.56134	0.333863	0.21679	0.807737	0.125759
chr11:105289393-105289787	0.115289	-0.0108878	-0.00574197	0.0780491	0.0838522	-0.12662	0.217308	0.561409	0.829737	0.692764	0.525041	0.438095
chr11:105290542-105290743	0.0887224	-0.0287539	0.0644721	0.523882	-0.12385	0.184796	0.313814	0.0634659	0.00903888	0.0434001	0.286603	0.285594
chr11:105291539-105293007	-0.129179	0.0203204	0.410428	0.962584	-0.0433028	1.20107	0.232292	0.432556	0.000482738	0.0012311	0.70067	1.84053e-05	0.626522		0.0682776	0.0207016	0.896637	0.00117072
chr11:105293125-105293396	-0.039659	-0.00129927	0.0017411	-0.0914362	-0.0705938	-0.000722078	0.632013	0.937886	0.943985	0.642847	0.582508	0.996187
chr11:105293759-105294255	0.0104567	0.0138992	0.0226203	0.393424	0.11983	0.268353	0.901141	0.460637	0.44836	0.104739	0.384641	0.137631				0.357797
chr11:105295543-105295737	-0.0237214	-0.0103275	0.037856	0.181356	-0.122197	0.179237	0.748328	0.416945	0.0676396	0.365471	0.270059	0.234826
chr11:105296192-105296420	-0.000990272	0.0108251	0.0525931	0.645167	0.0821029	0.449575	0.990013	0.525391	0.09109	0.0198628	0.525132	0.0221907
chr11:105311788-105312068	-0.0697905	-0.0127861	0.0572219	0.164281	-0.215526	0.268966	0.408595	0.390711	0.0261593	0.427793	0.109245	0.118657
chr11:105312216-105313696	-0.220448	0.0132173	0.105305	0.0967925	-0.148336	0.5369	0.0875905	0.588372	0.0764158	0.475691	0.256088	0.0199977	0.420243		0.511309	0.759031	0.598722	0.124251
chr11:105327863-105328183	0.0238748	0.00688876	0.00584179	0.168296	0.0849467	0.0902188	0.7871	0.726162	0.846773	0.421238	0.534688	0.590758				0.720437
chr11:105334415-105334774	-0.16593	-0.0107033	0.0301402	-0.209383	-0.361758	0.0871862	0.116179	0.544445	0.274651	0.330325	0.0383227	0.593347
chr11:105338702-105339028	-0.114286	-0.00206315	0.0219217	-0.0905884	-0.187256	0.110689	0.242638	0.910318	0.448118	0.65121	0.211497	0.505732
chr11:105341999-105342261	0.0296547	0.0193716	-0.00963276	0.276563	0.226821	0.130502	0.571449	0.115947	0.631372	0.0972217	0.0345716	0.268918
chr11:105344881-105345432	0.198916	-0.0396496	0.00918215	0.0759417	0.0233791	-0.194391	0.11262	0.177106	0.80581	0.664929	0.852943	0.290412	0.469214			0.869005	0.954138	0.582914
chr11:105346994-105348176	-0.0205326	-0.0116163	-0.0379422	-0.314162	-0.0803505	-0.240893	0.802015	0.622592	0.386389	0.11107	0.457119	0.17792	0.944594		0.830008	0.36933	0.765492	0.450589
chr11:105350569-105350859	0.0418853	0.00337236	-0.0301996	-0.101808	0.0881213	-0.15295	0.633413	0.859312	0.275803	0.609578	0.515788	0.348262
chr11:105351179-105351523	-0.0243377	0.0173583	-0.00327239	0.119489	0.0972468	0.135247	0.749689	0.293046	0.895924	0.542969	0.447592	0.368383
chr11:105351586-105351972	0.0184512	0.00527423	-0.0212857	-0.0492314	0.0614828	-0.0735624	0.840545	0.802466	0.506902	0.801953	0.651479	0.663953				0.930557
chr11:105352361-105352632	0.00972785	0.00330795	0.0183528	0.160756	0.0343778	0.120316	0.916355	0.878998	0.598015	0.427638	0.796673	0.494248	0.97881			0.724981	0.934074
chr11:105352648-105354575	-0.0301602	-0.00461752	0.0070443	-0.0325306	-0.046961	-0.00478323	0.641544	0.767229	0.817288	0.607807	0.447688	0.953302	0.886194	0.96848	0.964894	0.839373	0.759119	0.983076
chr11:105355943-105356199	-0.0263902	0.00418741	-0.00337083	-0.0376624	-0.00940299	0.0150797	0.764225	0.824876	0.905513	0.848856	0.943097	0.925452
chr11:105359844-105360056	-0.0269142	0.0151979	0.027516	0.404841	0.0853939	0.323611	0.693145	0.287852	0.274038	0.0727337	0.475542	0.0393932
chr11:105361161-105361524	-0.147407	-0.00510311	0.0404514	-0.056582	-0.268397	0.187504	0.159827	0.785094	0.196432	0.772723	0.103701	0.288245
chr11:105361767-105363646	-0.112672	-0.00190109	0.0532049	-0.00983625	-0.143614	0.141708	0.214363	0.922436	0.254404	0.905671	0.187345	0.287994	0.608395	0.991189	0.750936	0.969156	0.519349	0.580629
chr11:105364002-105364193	-0.0969117	0.00913987	0.0407246	0.172977	-0.0709235	0.339804	0.296889	0.616928	0.196592	0.409673	0.598328	0.0745028
chr11:105375087-105376529	1.47628	0.0461528	-0.225329	1.2987	1.94051	-0.207065	8.15002e-08	0.162588	0.0113832	5.21614e-05	6.37554e-11	0.217001	5.34872e-05	0.663106	0.254629	0.00206517	5.91759e-08	0.501067
chr11:105388745-105389068	0.0155724	0.0225586	-0.0122216	0.186118	0.202299	0.112962	0.85014	0.24493	0.666733	0.372238	0.17276	0.483054
chr11:105402319-105403564	0.00741652	8.23685e-05	-0.0666977	-0.247629	0.00933629	-0.257836	0.930628	0.997153	0.173959	0.192108	0.928756	0.169995	0.982672		0.672613	0.495898	0.977965	0.440631
chr11:105404621-105405098	-0.0232496	0.0179798	0.0232907	0.36318	0.0980001	0.320994	0.774714	0.318023	0.418108	0.122593	0.461881	0.075299
chr11:105444430-105444704	0.0441548	0.00383563	-0.0172644	0.00228742	0.0982631	-0.0737785	0.59181	0.825651	0.491851	0.990459	0.452571	0.626116
chr11:105445525-105446038	0.134711	-0.0102285	-0.0025077	0.133493	0.108719	-0.0889041	0.214382	0.650261	0.941373	0.504016	0.443262	0.607988	0.608395			0.777461	0.755756
chr11:105456237-105457089	0.0186633	0.0711738	-0.169487	-0.0767157	0.39048	-0.114566	0.831478	0.0746739	0.0181127	0.613772	0.0439543	0.485229	0.952817		0.306516	0.84213	0.24453	0.743463
chr11:105462941-105463152	0.0629995	-0.0179486	-0.00962065	-0.152005	-0.0437139	-0.214975	0.44213	0.274828	0.63966	0.416616	0.715967	0.143612
chr11:105465751-105465999	0.0148279	0.00804083	-0.0130097	0.0177046	0.0897018	-0.013081	0.833603	0.584435	0.538654	0.920581	0.447385	0.921291
chr11:105469412-105469720	0.0123946	-0.0127949	0.0338429	0.138457	-0.07575	0.0866978	0.884999	0.477861	0.231365	0.499541	0.563068	0.596539
chr11:105473816-105474088	0.168024	-0.0175795	-0.0043633	0.111444	0.0998505	-0.175511	0.0829771	0.34382	0.86121	0.567539	0.436703	0.281567
chr11:105494633-105495002	0.00065472	0.00732533	0.00183098	0.0937926	0.0542568	0.0730359	0.993832	0.690268	0.947686	0.63983	0.680348	0.649731
chr11:105499572-105499767	-0.0023733	0.0176252	0.000634406	0.225655	0.142431	0.166357	0.973293	0.259551	0.979247	0.262032	0.262584	0.25884
chr11:105502586-105502865	-0.0207711	0.0290841	-0.0208607	0.116653	0.208452	0.12335	0.774831	0.0876752	0.406794	0.544041	0.135917	0.389662
chr11:105506475-105506782	0.0723322	-0.0196457	0.0277734	0.166811	-0.0434389	-0.00141719	0.389788	0.243075	0.260349	0.410808	0.71935	0.992688
chr11:105507052-105509116	0.262982	0.00424417	-0.0527939	0.11813	0.385884	-0.131974	0.049979	0.837276	0.263451	0.352968	0.0321619	0.350498	0.32151	0.979524	0.756841	0.663211	0.204845	0.639311
chr11:105509210-105509464	0.149176	0.00621857	-0.0317091	0.12827	0.299547	-0.141018	0.103137	0.735977	0.233382	0.507296	0.0536989	0.37112
chr11:105518363-105518615	0.0638442	0.0234342	-0.0352179	0.105322	0.307634	-0.0347586	0.367426	0.168841	0.131383	0.548538	0.029866	0.797099
chr11:105520222-105520771	0.119238	-0.0114463	-0.0130512	0.0378516	0.0811318	-0.147581	0.267296	0.629061	0.720302	0.833578	0.54708	0.409382	0.659161			0.942363	0.820825	0.688885
chr11:105523665-105523943	-0.0168009	-0.0150696	-0.00840916	-0.287403	-0.14365	-0.180981	0.843475	0.390308	0.714177	0.178929	0.291958	0.243724
chr11:105525614-105526196	0.00408021	-0.0230592	-0.0103598	-0.256405	-0.131063	-0.227367	0.964999	0.347873	0.762694	0.241999	0.364818	0.230576	0.991381			0.556531	0.697371
chr11:105530655-105531147	-0.0639504	0.0112028	-0.0251228	-0.196766	-0.0170521	-0.0490894	0.501813	0.596601	0.431482	0.355838	0.898204	0.768974				0.665866
chr11:105548665-105549651	0.312985	-0.0360737	0.0235482	0.279383	0.103148	-0.0960215	0.0395798	0.224836	0.563334	0.168819	0.422362	0.548896	0.287039		0.899476	0.463496	0.740826	0.787435
chr11:105559203-105559427	0.0930268	0.00143953	-0.0202637	0.0473013	0.160596	-0.120597	0.221426	0.926963	0.343684	0.78592	0.194161	0.382842
chr11:105563991-105564325	0.0298256	0.0248497	-0.0213312	0.205627	0.256434	0.09255	0.615671	0.0883324	0.331843	0.233799	0.034802	0.468058
chr11:105566771-105567967	0.687731	-0.0267333	-0.0501034	0.146026	0.423827	-0.411041	0.00100513	0.31034	0.282522	0.296784	0.025889	0.039937	0.0344802	0.804822	0.770343	0.613998	0.179996	0.190525
chr11:105569384-105569686	0.0715127	-0.00624327	-0.0135764	-0.0279679	0.0596522	-0.141628	0.380916	0.705395	0.55118	0.8803	0.627675	0.339973
chr11:105574157-105574814	0.0748982	-0.0138415	0.00340268	0.042734	0.021926	-0.0748675	0.444076	0.573964	0.92973	0.787867	0.854108	0.648096	0.790264			0.925449	0.954425	0.845341
chr11:105588939-105590742	0.080487	0.0127118	-0.149008	-0.0370454	0.197881	-0.197245	0.308455	0.513869	0.0443345	0.648815	0.0957701	0.159321	0.695155	0.907974	0.420401	0.860388	0.372089	0.425678
chr11:105591316-105591592	0.225898	-0.0143288	-0.0152788	0.134879	0.18167	-0.201522	0.0629537	0.514387	0.63103	0.510274	0.233681	0.268985				0.782008
chr11:105591628-105592537	0.0477442	0.0513819	-0.147436	-0.0513039	0.39863	-0.138909	0.599706	0.133856	0.0270201	0.73227	0.0419146	0.409554	0.866793		0.351938	0.901055	0.238424	0.688987
chr11:105677954-105678292	0.0684243	-0.00646463	-0.0056968	0.0299801	0.05322	-0.0944962	0.373352	0.67423	0.79004	0.868287	0.648367	0.503162
chr11:105681389-105681824	0.0146073	0.0454914	-0.0460778	0.135357	0.422857	0.0737522	0.845453	0.0273407	0.101406	0.485617	0.0157043	0.614113
chr11:105731744-105732444	0.0935235	0.028205	-0.0428392	0.162312	0.40332	-0.0131684	0.356415	0.271123	0.265241	0.424916	0.0444867	0.938154	0.731334			0.723137	0.246294
chr11:105758716-105758946	0.178762	0.000546325	-0.0257365	0.172296	0.287436	-0.153733	0.0569771	0.976311	0.326458	0.377216	0.0558293	0.334912
chr11:105803547-105804011	0.231339	-0.000756232	-0.0172594	0.302066	0.339311	-0.100338	0.0496345	0.970882	0.584971	0.187516	0.0562367	0.557243				0.490473
chr11:105805062-105805441	0.450594	-0.00934642	0.0168071	0.975339	0.534101	0.0145071	0.00239493	0.663588	0.613347	0.0023163	0.00817417	0.931745	0.0602181			0.0323729	0.0897079
chr11:105807155-105807387	0.21121	-0.0027467	0.0030695	0.476874	0.295407	-0.0053051	0.0457555	0.887235	0.916575	0.0559113	0.0649054	0.974199
chr11:105820879-105821136	0.129727	-0.0138422	-0.0118516	0.0133884	0.0867445	-0.191206	0.0962875	0.369628	0.527999	0.934785	0.434307	0.156451
chr11:105857694-105857949	0.043907	-0.00447049	0.0339323	0.392211	0.0311154	0.190686	0.514044	0.736094	0.122156	0.0613943	0.764586	0.199371
chr11:105911385-105912048	0.0114652	0.0203504	-0.0125864	0.100944	0.13268	0.0750399	0.901456	0.42074	0.740826	0.570627	0.347407	0.65793	0.973615			0.818386	0.684386	0.85071
chr11:105920236-105920688	-0.0792291	0.0119076	0.0173929	0.0491888	-0.0329967	0.187982	0.423856	0.59298	0.620643	0.791145	0.803426	0.306436	0.778542			0.926903	0.936015
chr11:105922528-105923080	-0.0982707	0.0358529	-0.0086245	0.0578163	0.0811704	0.228306	0.304623	0.115952	0.784175	0.769154	0.55603	0.204844				0.917516
chr11:105927136-105927513	-0.0593809	0.00832113	-0.0328113	-0.262107	-0.0298335	-0.105373	0.539295	0.708164	0.344295	0.239532	0.821154	0.54379	0.840023			0.553629	0.942703
chr11:105928715-105928986	-0.0379792	0.00967638	0.0285443	0.282222	0.0189218	0.277843	0.609383	0.51738	0.265118	0.191686	0.875344	0.0846128
chr11:105934501-105935776	-0.287199	0.0161074	0.0019674	-0.221433	-0.189875	0.112173	0.049451	0.520183	0.959908	0.231962	0.196612	0.500133	0.319507		0.994719	0.544672	0.530487	0.754591
chr11:105936148-105936913	-0.164172	-0.00953451	0.0357614	-0.151884	-0.331472	0.0890452	0.161943	0.684565	0.36635	0.411219	0.0761122	0.602268	0.545206			0.713088	0.328214	0.820013
chr11:105938547-105938965	-0.0962106	-0.0169833	0.0183788	-0.23495	-0.300899	-0.0296256	0.337329	0.412286	0.542749	0.283412	0.0840159	0.859506
chr11:105943442-105945159	0.0243442	0.0535628	-0.0843345	0.021911	0.297163	-0.0124841	0.762408	0.130669	0.128634	0.848151	0.0669975	0.925703	0.932439	0.624376	0.614737	0.947762	0.306066	0.972272
chr11:105948821-105949173	0.0922888	-0.0132376	0.0333948	0.339751	0.034969	0.0797154	0.307001	0.473201	0.247042	0.14302	0.783722	0.628947
chr11:105956449-105956641	0.0284999	-0.00175672	0.0430172	0.494827	0.0299046	0.285427	0.662877	0.891664	0.0569782	0.02625	0.772351	0.0652896
chr11:105958887-105960081	-0.123132	-0.00930059	-0.0476084	-0.721741	-0.243816	-0.277857	0.238288	0.696053	0.28827	0.0112818	0.121353	0.148486	0.632825		0.772624	0.0925862	0.420284	0.409407
chr11:105960172-105960380	-0.0048085	0.0035349	-0.031962	-0.261666	0.0190913	-0.180788	0.952966	0.836148	0.157914	0.191657	0.880159	0.212006
chr11:105967233-105968865	-0.479281	0.0125375	-0.0286955	-0.697508	-0.373174	-0.0254372	0.00869976	0.595843	0.495765	0.0081038	0.0400796	0.856176	0.129685	0.930608	0.874617	0.0748881	0.232463	0.944714
chr11:105974404-105975826	0.0140158	-0.0290014	-0.0419313	-0.358012	-0.0919794	-0.393163	0.85566	0.291073	0.348736	0.0710622	0.374735	0.0502364	0.959682	0.792129	0.80999	0.286965	0.704896	0.218652
chr11:105978072-105978803	0.268957	-0.00151951	0.0373786	0.880978	0.35279	0.154125	0.0533608	0.947879	0.35863	0.00642395	0.0653902	0.385569	0.332434			0.0643402	0.301764	0.669763
chr11:105987285-105987971	0.00791287	-0.0164298	-0.000737733	-0.0875038	-0.0672612	-0.105638	0.927429	0.513066	0.984979	0.56763	0.566618	0.515788	0.981948		0.997914	0.81676	0.830423	0.765921
chr11:105995988-105996359	-0.0271066	0.00155918	0.0160356	0.0803302	-0.0292101	0.112701	0.741121	0.925735	0.539388	0.685195	0.817423	0.474949
chr11:106001767-106002005	-0.00902848	-0.00392893	0.0130835	0.0299069	-0.0402399	0.0408815	0.919768	0.841542	0.664739	0.878909	0.763402	0.805832
chr11:106004942-106005113	0.0372932	0.00410653	-0.0102701	0.0485854	0.0926146	-0.0295921	0.611657	0.787134	0.639763	0.789001	0.439795	0.830115
chr11:106007876-106008280	-0.0190204	0.0162831	0.0253448	0.319639	0.0813473	0.295827	0.831197	0.431596	0.442739	0.172309	0.5545	0.124078
chr11:106013182-106014550	-0.34135	-5.30392e-05	-0.0894453	-1.01385	-0.408564	-0.296177	0.0249314	0.998019	0.114005	0.000251045	0.0273796	0.108873	0.228198	0.999579	0.588902	0.00649218	0.186184	0.342883
chr11:106018625-106018753	0.0615212	-0.0048752	0.0356705	0.441263	0.0576444	0.202042	0.332795	0.707019	0.0984546	0.0300629	0.557523	0.172473
chr11:106026813-106027107	-0.0314634	0.00845354	-0.00549913	-0.0207589	0.0104549	0.0364785	0.730477	0.680215	0.859364	0.915336	0.937455	0.826863
chr11:106060959-106061190	0.00512924	0.00714408	0.0126855	0.234362	0.0692334	0.154122	0.934206	0.572262	0.533119	0.204929	0.513217	0.240861
chr11:106065659-106067000	-0.00523975	0.0486483	-0.0914268	-0.028797	0.171575	-0.0264186	0.944887	0.148541	0.113605	0.78029	0.162888	0.83305	0.986458	0.648488	0.588351	0.922195	0.486536	0.935121
chr11:106076281-106076630	0.0258772	-0.0279107	0.0314342	0.0088012	-0.133525	-0.0362732	0.782305	0.243461	0.361211	0.962517	0.359868	0.831312	0.939213			0.987804	0.69358
chr11:106083632-106085697	-0.0876973	0.00905799	0.00328444	-0.0248269	-0.0299134	0.0572699	0.22627	0.551733	0.904814	0.641592	0.549404	0.481031	0.620209	0.9196	0.98493	0.856848	0.821804	0.740709
chr11:106122412-106122621	0.106794	-0.00471397	-0.0183312	0.0100267	0.129889	-0.16143	0.150605	0.756059	0.335718	0.950676	0.258807	0.216552
chr11:106123712-106124076	0.0544609	0.00730243	-0.0172417	0.0673425	0.150143	-0.0466568	0.446741	0.626489	0.422571	0.703732	0.217469	0.729058
chr11:106134325-106135694	0.0508857	0.0250571	0.141239	1.25805	0.249254	0.874079	0.594838	0.341506	0.0250946	0.000198646	0.137146	0.00146515	0.864577		0.34267	0.00546305	0.446581	0.0232762
chr11:106151803-106152038	-0.0352823	-0.0169263	0.0337593	0.0133396	-0.196866	0.0738249	0.651837	0.201671	0.094782	0.94448	0.0975398	0.616391
chr11:106152046-106152477	-0.104932	-0.0238863	0.0719193	0.00700747	-0.396609	0.186683	0.294682	0.231367	0.0350654	0.970853	0.0318963	0.299444				0.990435
chr11:106153593-106153822	-0.108994	-0.00717013	0.00447076	-0.291938	-0.230157	-0.0346848	0.219688	0.639876	0.837004	0.172842	0.104922	0.808568
chr11:106153912-106155110	-0.487066	-0.0318816	-0.0116244	-1.24339	-1.03031	-0.271834	0.00953388	0.257141	0.759605	0.000220886	0.000316877	0.16577	0.13653		0.952492	0.00591725	0.00971139	0.434902
chr11:106155489-106155816	-0.0821923	-0.00525977	-0.0109978	-0.342113	-0.165911	-0.108703	0.385921	0.783751	0.691278	0.144685	0.261782	0.507443
chr11:106155825-106156093	-0.123473	-0.00608406	0.0111778	-0.241863	-0.24431	0.0148283	0.206853	0.733977	0.676811	0.268991	0.118918	0.92559
chr11:106156369-106156675	-0.187452	0.0126722	0.0177979	-0.0839461	-0.153526	0.219002	0.0859151	0.506111	0.555391	0.673134	0.295623	0.214783
chr11:106157176-106157372	-0.0900146	0.0253429	-0.0138943	-0.0331555	0.0485751	0.128016	0.298833	0.17204	0.609835	0.86599	0.711835	0.410672
chr11:106157827-106161624	-0.346645	0.0171624	0.20301	0.0415674	-0.158232	0.5485	0.00768568	0.349573	0.0193227	0.463631	0.0911983	0.00101917	0.120675	0.831107	0.312197	0.751044	0.36285	0.0182875
chr11:106174496-106174713	0.106833	-0.0068147	0.0127157	0.29738	0.111346	0.0189206	0.158667	0.658528	0.580399	0.136248	0.331485	0.897216
chr11:106190968-106191289	-0.0403956	0.00462149	0.0363056	0.302911	-0.0246051	0.286806	0.559814	0.724269	0.120696	0.154807	0.827247	0.0597801
chr11:106192873-106194212	-0.143823	-0.0103751	0.0316806	-0.12519	-0.293763	0.0317107	0.141737	0.610219	0.433811	0.261197	0.0499221	0.7695	0.517158	0.934658	0.850611	0.576866	0.261929	0.905778
chr11:106200024-106200329	-0.0350556	0.000615105	0.000686933	-0.0708584	-0.0498822	0.010301	0.621798	0.963797	0.972529	0.694508	0.659675	0.93697
chr11:106215873-106217585	-0.0112502	0.00994591	-0.0276994	-0.0275591	0.0234441	-0.0206036	0.864325	0.583624	0.456108	0.699315	0.700543	0.825899	0.962375	0.926382	0.861263	0.885718	0.896631	0.93252
chr11:106302772-106303012	-0.137332	0.0125549	-0.0137326	-0.278687	-0.103131	0.0202121	0.106467	0.403365	0.52666	0.174637	0.42519	0.877777
chr11:106320674-106320880	0.00738947	0.0184497	-0.0197314	0.0639427	0.164945	0.0338597	0.918318	0.252764	0.398419	0.727962	0.206788	0.805253
chr11:106325718-106326071	-0.10476	0.0644756	-0.00442673	0.285602	0.231701	0.463767	0.2692	0.0170997	0.893813	0.210416	0.154842	0.0265981				0.519944
chr11:106333068-106333338	-0.109339	0.00739329	0.00590352	-0.103859	-0.103797	0.104638	0.20041	0.634182	0.806011	0.599272	0.424937	0.477511
chr11:106349832-106350185	-0.00489789	0.0160099	-0.00694018	0.124195	0.122724	0.100085	0.946089	0.309149	0.770575	0.516252	0.331086	0.483216
chr11:106353488-106353644	-0.047031	0.0186414	-0.017543	-0.0389295	0.0772697	0.0539468	0.5106	0.212298	0.425915	0.830788	0.525678	0.680244
chr11:106353706-106353953	-0.0631689	-0.00282323	0.0181047	-0.0164904	-0.119758	0.102716	0.342086	0.798107	0.301953	0.925875	0.249106	0.409242
chr11:106355717-106356204	-0.00434506	-0.0103018	0.0300082	0.0627977	-0.0684078	0.0655468	0.962761	0.649022	0.413457	0.733429	0.613467	0.702286	0.991025			0.901602	0.856116	0.87387
chr11:106364786-106365175	-0.350068	-0.0115107	0.0335318	-0.467788	-0.614741	0.107389	0.01071	0.487879	0.200014	0.0700502	0.00315198	0.50797
chr11:106391744-106392130	-0.0430979	-0.0340066	0.0401463	-0.123179	-0.339837	-0.0322426	0.649465	0.157098	0.237397	0.533378	0.0644741	0.849521	0.889126			0.796781	0.299819
chr11:106405746-106406085	0.0179571	-0.00986646	0.0307191	0.18826	-0.0516374	0.1063	0.81673	0.514394	0.196696	0.354053	0.661268	0.486728
chr11:106408226-106408450	-0.0649194	0.00138566	0.0289812	0.128878	-0.0897835	0.212919	0.346848	0.908809	0.16307	0.500481	0.418257	0.12635
chr11:106418536-106418905	0.17636	0.00272079	-0.0139147	0.269826	0.289382	-0.0505296	0.120444	0.900431	0.679989	0.230772	0.0971256	0.766981	0.482637			0.543224	0.374908
chr11:106419903-106420131	0.0378092	0.0151076	-0.0303552	-0.0385764	0.190529	-0.0881411	0.584068	0.323067	0.121046	0.813559	0.130196	0.472041
chr11:106440318-106440610	0.109439	-0.0108687	0.00590463	0.176459	0.0780341	-0.0604717	0.169511	0.486811	0.792274	0.35595	0.502548	0.677832
chr11:106461734-106461992	0.0709661	-0.00483344	-0.0232094	-0.121955	0.0707413	-0.195161	0.359566	0.755837	0.230313	0.478888	0.55193	0.14263
chr11:106486994-106488407	-0.343026	-0.00191439	0.220298	-0.00309269	-0.424989	0.397551	0.0133215	0.909627	0.0172014	0.96013	0.0109711	0.0207932	0.163125	0.988835	0.299481	0.987154	0.107871	0.12734
chr11:106488945-106489138	0.0119649	0.00456023	-0.0111595	-0.0155452	0.0561566	-0.032292	0.865549	0.751411	0.58768	0.929898	0.625935	0.805871
chr11:106500330-106501727	-0.0259994	0.00873048	-0.0365708	-0.116935	0.0075078	-0.0747157	0.760452	0.710276	0.399902	0.43087	0.940752	0.62208	0.931687		0.837861	0.727355	0.981683	0.830578
chr11:106513222-106513438	-0.180921	0.040583	0.0161593	0.165107	0.033791	0.48036	0.0624202	0.0404772	0.597375	0.429121	0.799403	0.0131915
chr11:106514450-106514705	0.0399726	0.0058782	-0.00803262	0.0937565	0.10895	0.00112823	0.618093	0.730428	0.749042	0.629194	0.401973	0.994005
chr11:106522646-106522850	0.0246438	-0.0229118	0.0549357	0.230961	-0.141299	0.128704	0.770303	0.182134	0.0453044	0.284955	0.279617	0.436065
chr11:106528090-106528405	0.0364996	0.00166106	0.0262529	0.354577	0.0697469	0.18027	0.640054	0.918249	0.315277	0.115675	0.572386	0.263078
chr11:106532561-106532770	-0.0384231	1.28769e-05	0.0338633	0.190632	-0.0586209	0.219669	0.62418	0.999323	0.182581	0.35647	0.632151	0.172867
chr11:106541361-106541599	0.00391863	-0.00217648	-0.00928328	-0.0989532	-0.011119	-0.0797425	0.958875	0.886466	0.662575	0.593484	0.925424	0.564526
chr11:106554240-106554403	0.0931719	0.0134881	-0.0159675	0.264287	0.260672	0.0177337	0.171355	0.396366	0.49225	0.14919	0.0370288	0.899198
chr11:106555775-106556163	0.0807955	-0.00628272	0.0396698	0.455805	0.0717198	0.164529	0.382518	0.746414	0.21814	0.0747383	0.593128	0.348771				0.295232
chr11:106560058-106560312	-0.0271469	-0.00557116	0.0114331	-0.0338364	-0.0827861	0.0203849	0.752631	0.754498	0.669733	0.863767	0.533244	0.897678
chr11:106560424-106560794	0.196091	-0.0205699	0.0293058	0.400814	0.104281	-0.00318092	0.0925084	0.361103	0.387429	0.107645	0.458185	0.985023	0.430375			0.36339	0.766327
chr11:106568067-106569479	0.333823	0.0444296	0.0175781	1.05204	0.856537	0.329481	0.0286429	0.169149	0.651034	9.24348e-05	0.000411869	0.0718977	0.245281	0.673032	0.925935	0.00312167	0.0118093	0.270184
chr11:106569785-106570219	0.00127199	0.018146	0.0630567	0.818521	0.132788	0.581963	0.988269	0.369302	0.090585	0.00899304	0.352125	0.0110424
chr11:106571049-106571278	-0.00765913	0.000679671	0.0239564	0.171486	-0.0064645	0.149303	0.927904	0.969549	0.40043	0.411664	0.96003	0.371546
chr11:106571631-106572197	-0.0220171	0.0361134	0.0195256	0.458929	0.193258	0.420003	0.810489	0.150752	0.582626	0.0778408	0.21791	0.0511817	0.947144			0.302391	0.556351
chr11:106572235-106572444	-0.0115912	-0.00524881	0.0839722	0.621946	-0.0572567	0.475339	0.890163	0.757801	0.0134813	0.0270108	0.655398	0.0223241
chr11:106572641-106572909	0.0308906	0.0124266	0.0127154	0.342716	0.14654	0.188209	0.70561	0.493609	0.654289	0.136693	0.288138	0.263636
chr11:106586964-106587173	0.0796446	-0.0111882	0.00424482	0.0895276	0.0305072	-0.0781653	0.236873	0.388312	0.815432	0.592016	0.761436	0.540037
chr11:106588934-106589122	0.0121383	0.020968	-0.00756396	0.230542	0.197403	0.142491	0.863195	0.188674	0.753418	0.246362	0.13446	0.32609
chr11:106589306-106589782	-0.145868	0.0169117	0.0310957	0.115125	-0.0816888	0.358618	0.0859271	0.26314	0.250597	0.56858	0.528213	0.0314227
chr11:106599740-106599882	0.046154	0.00324624	0.0378225	0.542784	0.0993409	0.27863	0.526062	0.831195	0.146319	0.0248921	0.402808	0.0936537
chr11:106599918-106600366	-0.0239904	0.0054053	0.0246529	0.177498	0.00241651	0.191793	0.785181	0.776902	0.4225	0.399165	0.985377	0.275878
chr11:106606244-106606482	0.000304784	0.0222937	-0.0179106	0.097209	0.170562	0.0747583	0.997043	0.246816	0.522399	0.625635	0.236564	0.633678
chr11:106609681-106609954	-0.0529237	0.0143626	0.0625985	0.599755	0.0284434	0.54734	0.521181	0.404949	0.0599353	0.0304449	0.825472	0.00875208
chr11:106611963-106613712	0.202512	0.0432891	-0.00344834	0.584097	0.586575	0.143542	0.0448962	0.125753	0.898291	0.000916246	0.000420998	0.172019	0.305311	0.613185	0.982728	0.0167747	0.0119825	0.44295
chr11:106635607-106635911	0.0801016	0.00971069	0.00113728	0.344576	0.211935	0.0948851	0.271615	0.545193	0.962861	0.0954533	0.0984933	0.523189
chr11:106637682-106638482	-0.0590274	0.0767746	-0.0406559	0.11341	0.319661	0.213209	0.536138	0.0227468	0.282296	0.562913	0.0817275	0.250874	0.838222			0.814512	0.340975
chr11:106643132-106643332	-0.063039	0.018843	-0.0216144	-0.115016	0.0658224	0.0297432	0.308777	0.128106	0.233253	0.486407	0.558827	0.78135
chr11:106648314-106648769	-0.120693	0.00304695	-0.0303571	-0.471524	-0.142917	-0.135924	0.258366	0.889775	0.374369	0.0725655	0.331439	0.440552	0.650844			0.290372	0.671078
chr11:106654399-106654701	-0.00874609	-0.00631708	-0.0128598	-0.209386	-0.0627336	-0.137647	0.912795	0.692582	0.542337	0.281812	0.612958	0.329931
chr11:106657368-106657637	-0.00032058	0.00997843	-0.0233814	-0.0676264	0.0707045	-0.0531621	0.997022	0.599368	0.407452	0.733137	0.59786	0.738186
chr11:106657726-106658526	-0.00203486	-0.125741	0.00982345	-0.459306	-0.487964	-0.407978	0.980011	0.0237854	0.805054	0.0486858	0.0211244	0.0534639	0.995191		0.962833	0.231045	0.160301	0.227244
chr11:106659530-106659786	-0.0878711	0.00095103	0.01227	-0.0800162	-0.121504	0.080071	0.349084	0.958872	0.66628	0.688794	0.387015	0.624494
chr11:106660366-106660711	-0.0497521	0.00320422	0.00564497	-0.0300521	-0.0507581	0.0647523	0.532447	0.837604	0.812141	0.875828	0.682327	0.659305
chr11:106663828-106664142	-0.164185	0.00283212	-0.00164317	-0.328178	-0.217958	0.0141847	0.0988881	0.86503	0.946595	0.147597	0.145739	0.92426
chr11:106666047-106666386	-0.0647096	-0.0125687	0.0228936	-0.100885	-0.205913	0.0350392	0.427649	0.377617	0.282376	0.605556	0.11093	0.809619
chr11:106668290-106668700	-0.149184	-0.0138101	-0.0249534	-0.766133	-0.370636	-0.267145	0.171571	0.500186	0.354512	0.00927129	0.0482554	0.127875
chr11:106669297-106669568	-0.00488062	0.00933669	0.0161609	0.242158	0.0651261	0.188881	0.949712	0.567673	0.534014	0.252929	0.603816	0.236952
chr11:106671223-106671424	-0.000174213	0.0183522	-0.014718	0.0895755	0.146857	0.0672592	0.998164	0.276469	0.553621	0.640764	0.268904	0.644351
chr11:106674160-106675497	-0.130211	-0.0117636	-0.0312275	-0.613203	-0.280734	-0.208805	0.203963	0.616273	0.463311	0.0163454	0.0806592	0.222041	0.597043		0.863458	0.11712	0.33878	0.507151
chr11:106677906-106678682	0.0612659	-0.0261743	0.00446641	-0.0283798	-0.0363848	-0.136318	0.510139	0.336938	0.909632	0.84344	0.747582	0.411881	0.826636		0.985471	0.94622	0.916054	0.690827
chr11:106679027-106679240	-0.0598153	0.011377	-0.000239686	0.0030569	0.00327823	0.117156	0.18873	0.179136	0.986157	0.982205	0.967983	0.187516
chr11:106707048-106707303	-0.0417373	0.0162931	-0.0204936	-0.0874116	0.067476	0.00887769	0.548556	0.256038	0.316705	0.62114	0.567824	0.94304
chr11:106707373-106707606	-0.0848099	0.00871528	-0.00593149	-0.146636	-0.060743	0.0414901	0.233324	0.503288	0.760427	0.420952	0.599137	0.734002
chr11:106715538-106715716	-0.0813823	0.013847	0.025768	0.19944	-0.0128906	0.297587	0.267942	0.325142	0.297644	0.330759	0.914454	0.0526152
chr11:106723954-106724198	-0.0137731	0.0202136	-0.0325488	-0.0802853	0.135618	-0.0360917	0.858475	0.239805	0.17896	0.670038	0.307728	0.797411
chr11:106734132-106734422	-0.103905	0.00878622	0.0220901	0.0485621	-0.0947934	0.225052	0.129988	0.462565	0.298186	0.795102	0.411161	0.0893089
chr11:106736267-106736777	-0.0331774	-0.0157777	0.0221984	-0.072714	-0.174432	-0.00156724	0.709552	0.401796	0.425212	0.715357	0.23047	0.992291
chr11:106741519-106741659	0.00498532	0.0140941	-0.0198691	0.00678742	0.123767	-0.00380736	0.944305	0.356332	0.366483	0.969872	0.315891	0.977289
chr11:106742390-106742660	0.0602612	-0.00962266	-0.0140135	-0.0831564	0.0187981	-0.169405	0.491185	0.599389	0.583084	0.672097	0.883622	0.295116
chr11:106742711-106742912	-0.013523	0.00217286	0.0221313	0.174142	-0.00382827	0.158298	0.866041	0.894334	0.399203	0.398336	0.975483	0.323514
chr11:106774821-106775083	-0.0458254	0.0266575	-0.0361562	-0.129694	0.133099	-0.0197763	0.557584	0.131379	0.130469	0.494115	0.325133	0.883984
chr11:106778720-106780354	-0.0925243	-0.00386332	0.0156915	-0.0828372	-0.134587	0.026428	0.287611	0.847595	0.680599	0.428119	0.214309	0.81878	0.676614	0.980972	0.933851	0.725307	0.552082	0.929543
chr11:106782827-106783050	0.0614333	-0.021475	0.0253186	0.0947888	-0.101312	-0.0411408	0.380252	0.0722834	0.135396	0.590121	0.293989	0.756877
chr11:106786891-106788048	-0.0553489	0.0425923	-0.013706	0.0382812	0.0716805	0.143761	0.517622	0.18258	0.729121	0.736864	0.474743	0.346182	0.829224	0.691461	0.945877	0.903234	0.777561	0.635204
chr11:106788086-106790135	-0.0882055	-0.010154	0.0946441	-0.00487729	-0.195272	0.0996558	0.222924	0.516517	0.0899537	0.920779	0.0633665	0.28149	0.617466	0.90925	0.541162	0.974395	0.296821	0.573877
chr11:106801890-106802855	0.175441	0.0338315	0.0226039	1.03766	0.646981	0.363981	0.143144	0.236013	0.574726	0.00177786	0.00877446	0.0845996	0.518879			0.0267635	0.0937193	0.296905
chr11:106806554-106806844	-0.0816591	0.00722754	0.0235645	0.0988614	-0.0675127	0.222392	0.266991	0.588956	0.305315	0.610809	0.56968	0.125735
chr11:106814547-106815852	0.250371	-0.00331916	-0.0378142	0.0882193	0.252415	-0.146913	0.0519754	0.866939	0.378842	0.430335	0.0804632	0.2926	0.328045	0.982611	0.825134	0.726871	0.33833	0.5848
chr11:106816358-106816687	-0.0166085	-0.0100589	0.000116614	-0.136545	-0.0961079	-0.0808893	0.853501	0.609803	0.996743	0.505939	0.487013	0.625571
chr11:106817115-106817464	0.0689386	0.00304319	-0.0169226	0.0575435	0.119322	-0.0621274	0.480896	0.891241	0.626298	0.762804	0.404985	0.71709	0.811661			0.91477	0.727815
chr11:106817521-106818809	-0.0664322	-0.00959317	-0.0053808	-0.212774	-0.146247	-0.0807957	0.465474	0.686001	0.891931	0.221279	0.261016	0.597093	0.802579		0.98122	0.533057	0.60421	0.816847
chr11:106819323-106819952	0.0236901	0.00434293	-0.0342621	-0.0845977	0.0560252	-0.123467	0.79881	0.852789	0.384333	0.63598	0.66061	0.481141	0.943722			0.854177	0.878386	0.740826
chr11:106820187-106821248	-0.0250906	0.0173128	-0.0738916	-0.200262	0.0448731	-0.140991	0.77357	0.492519	0.1423	0.264938	0.680183	0.401974	0.936082		0.633009	0.58083	0.887443	0.682874
chr11:106821344-106821633	-0.00901114	0.000878884	0.00535581	0.028946	-0.00707796	0.0390511	0.916327	0.961531	0.846093	0.883296	0.956601	0.807173
chr11:106822368-106823677	1.80744	0.0102443	-0.0041784	1.99497	1.94801	0.0420751	3.32106e-12	0.62307	0.908665	8.33542e-13	1.83288e-13	0.714011	1.9616e-08	0.937066	0.985202	9.00801e-10	4.58022e-10	0.879798
chr11:106823869-106824142	0.101786	-0.00518384	0.0601125	0.787456	0.113543	0.321129	0.221142	0.760981	0.0511456	0.00563961	0.364176	0.0847588
chr11:106881706-106882005	-0.0132988	0.00393552	0.0193759	0.186055	0.0107902	0.162801	0.856975	0.790463	0.413729	0.352143	0.927025	0.277682
chr11:106882742-106882934	-0.00630275	0.0106018	0.0122622	0.233836	0.0766944	0.18013	0.928959	0.472023	0.60236	0.245871	0.519035	0.22187
chr11:106893134-106893335	0.0224135	-0.00291375	0.0162116	0.175424	0.0105923	0.0826892	0.722774	0.810839	0.390377	0.322415	0.915519	0.519589
chr11:106900639-106900914	0.105703	0.00764193	0.0051539	0.424626	0.236681	0.100397	0.168391	0.646764	0.839972	0.052919	0.07503	0.514236
chr11:106904858-106905134	0.0270123	2.61241e-05	0.0324966	0.364114	0.041658	0.206281	0.728148	0.998694	0.219622	0.110403	0.731747	0.209227
chr11:106905962-106906176	0.0312367	-0.0121123	0.0256837	0.170506	-0.0594901	0.0638126	0.638534	0.301634	0.150406	0.348017	0.538829	0.630272
chr11:106918754-106918964	-0.021065	0.0125464	0.0247751	0.357683	0.0724371	0.284111	0.751323	0.360097	0.293113	0.0941283	0.52922	0.0575537
chr11:106919405-106921602	0.0235475	-0.0223016	0.0931455	0.0931985	-0.0448962	0.0685425	0.725962	0.324966	0.106292	0.307579	0.515402	0.499428	0.918077	0.81592	0.574548	0.624481	0.801808	0.754171
chr11:106940618-106940965	-0.111469	0.0309199	0.0326962	0.327704	0.0499788	0.510217	0.231097	0.129484	0.317278	0.16386	0.709609	0.0151971
chr11:106952560-106952872	0.0416269	-0.00185621	0.00713297	0.147578	0.0505787	0.0294079	0.538798	0.890538	0.724313	0.412457	0.638745	0.82443
chr11:106960968-106961278	0.062631	0.0108779	-0.0241191	0.0479823	0.190324	-0.0756226	0.30674	0.43176	0.1835	0.749064	0.0839296	0.516613
chr11:106980396-106980935	-0.0674514	0.0112297	0.0234382	0.119562	-0.0200121	0.233695	0.472458	0.580585	0.471382	0.552284	0.880773	0.205257				0.808281
chr11:106984746-106985128	-0.0751754	0.0262613	-0.00783843	0.105947	0.115132	0.20876	0.259071	0.0590548	0.739393	0.577107	0.358253	0.11541
chr11:106988802-106989020	-0.0173253	0.00925063	0.00348557	0.10499	0.047866	0.108918	0.807361	0.523945	0.876616	0.577071	0.683257	0.436015
chr11:106989311-106989510	0.0570129	0.003332	-0.00272326	0.163115	0.119549	0.0129768	0.388261	0.810015	0.893957	0.352008	0.277392	0.92123
chr11:106990594-106990891	0.02725	0.0132779	-0.00842859	0.160551	0.155627	0.0662397	0.692991	0.378892	0.709049	0.387888	0.205319	0.62979
chr11:106991008-106991306	0.0843158	0.0186624	-0.0185526	0.276537	0.284463	0.0446736	0.217279	0.263932	0.446488	0.139845	0.0293151	0.754222
chr11:106991776-106992189	-0.0785341	0.0258991	-0.00252343	0.0968446	0.0785403	0.218344	0.32241	0.12715	0.923366	0.624866	0.546031	0.160434
chr11:106996471-106996729	0.0307583	0.0230464	-0.0464673	-0.150854	0.249694	-0.154384	0.671913	0.171258	0.0208316	0.368964	0.0755188	0.212614
chr11:106998518-106999999	-0.0374814	0.00902194	-0.0664004	-0.231405	-0.00424027	-0.143926	0.643267	0.686853	0.190485	0.166069	0.961297	0.346588	0.886826	0.949196	0.691419	0.459307	0.988876	0.635594
chr11:107007068-107007389	-0.00364008	0.014816	-0.0182492	0.0120309	0.10805	0.015705	0.96331	0.390996	0.471934	0.950017	0.410377	0.915766
chr11:107012224-107012946	0.0189869	0.01982	-0.0873418	-0.0732956	0.116769	-0.119785	0.810993	0.424489	0.120093	0.552091	0.296137	0.417353	0.947227	0.870816	0.60101	0.808177	0.638379	0.695627
chr11:107024571-107024850	0.0128292	-0.00064678	0.00166662	0.0312453	0.0142681	0.00398458	0.887257	0.974519	0.956855	0.87326	0.914676	0.980935				0.956391
chr11:107025514-107027096	-0.00414925	-0.0187393	0.00101619	-0.0980205	-0.0860268	-0.101391	0.957858	0.449816	0.979285	0.446407	0.414336	0.481529	0.989966	0.884163	0.99718	0.73913	0.735365	0.741171
chr11:107027133-107028767	-0.0303269	0.010301	0.028922	0.0829755	0.00710432	0.170617	0.674694	0.610382	0.464132	0.395055	0.918743	0.215235	0.899046	0.934658	0.863458	0.69942	0.974969	0.499117
chr11:107029299-107029525	0.0697326	0.0029567	-0.0217191	0.00977313	0.132239	-0.109503	0.407447	0.866693	0.387976	0.959027	0.32417	0.473751
chr11:107044449-107044662	0.095656	-0.0225429	0.0301492	0.172618	-0.0080455	-0.0107194	0.345526	0.333933	0.386247	0.401549	0.951767	0.949639	0.723482			0.705142	0.985501
chr11:107057116-107057325	0.0464505	0.00482513	-0.00460625	0.127094	0.110809	0.0137909	0.566224	0.77799	0.856544	0.520463	0.39559	0.927716
chr11:107068306-107068490	0.0289142	0.0042135	0.0377578	0.491654	0.0813043	0.295076	0.630869	0.740513	0.09771	0.0197381	0.42429	0.0493491
chr11:107093125-107093308	-0.0402555	0.0100104	-0.0156264	-0.115096	0.0175507	-0.0155682	0.583114	0.496435	0.452327	0.528013	0.882476	0.904131
chr11:107093668-107094362	0.0522454	0.0147936	-0.122481	-0.139142	0.157664	-0.264001	0.554947	0.544081	0.0504986	0.379309	0.231586	0.158268	0.847214		0.440631	0.686631	0.572921	0.424089
chr11:107094886-107095124	-0.0608531	0.0229743	0.0155756	0.242983	0.075783	0.311706	0.46464	0.208371	0.587628	0.26543	0.56781	0.0789125
chr11:107102878-107103265	-0.0447744	0.00643214	0.0151399	0.0813448	-0.019447	0.148152	0.603371	0.719823	0.590748	0.684063	0.881161	0.371048
chr11:107103502-107103793	0.0655887	0.00275024	-0.0190677	0.0187505	0.125312	-0.0968823	0.414712	0.869253	0.420948	0.91975	0.331946	0.50962
chr11:107111264-107111572	-0.0919296	0.0395135	-0.000105075	0.251881	0.170418	0.360471	0.246805	0.03101	0.997072	0.248661	0.236113	0.0339565
chr11:107113094-107113568	-0.0833655	0.0399181	-0.0106416	0.0873823	0.113841	0.231004	0.38718	0.107585	0.749498	0.656494	0.424945	0.210904				0.864164
chr11:107124331-107125058	0.03564	0.00864354	0.0220212	0.263207	0.0971667	0.159621	0.700936	0.717997	0.582328	0.196731	0.456707	0.362736	0.908061			0.502311	0.765363	0.64988
chr11:107127306-107127563	0.00667309	0.0154608	0.0154508	0.332428	0.126737	0.234048	0.936031	0.409063	0.597429	0.151608	0.35892	0.181496
chr11:107130201-107130497	-0.0379338	-0.00875906	0.0178261	-0.0432818	-0.124034	0.0302967	0.669225	0.634785	0.523252	0.826804	0.372347	0.851567
chr11:107130498-107130769	0.0246214	0.0168609	-0.0200146	0.078238	0.164312	0.0198351	0.77848	0.407432	0.504879	0.695278	0.264647	0.902762
chr11:107130897-107132935	-0.203297	0.00327042	0.11022	0.0110591	-0.184374	0.311247	0.0574731	0.844798	0.0777931	0.859416	0.0948604	0.0474125	0.345946	0.980972	0.514409	0.951865	0.370336	0.21097
chr11:107132951-107133183	0.0097485	0.00743086	0.0261561	0.340012	0.07118	0.230533	0.905047	0.671901	0.360461	0.141579	0.584079	0.181629
chr11:107149044-107149371	-0.0235442	0.0267531	-0.00349183	0.265207	0.193946	0.229062	0.729761	0.0859109	0.887405	0.195748	0.144311	0.118631
chr11:107158939-107159150	0.068126	0.00235487	-0.00151002	0.178626	0.125986	0.0114717	0.39867	0.888079	0.951796	0.372657	0.329814	0.939393
chr11:107234126-107234368	0.0395604	0.00484865	-0.027877	-0.104466	0.0997062	-0.141396	0.623687	0.776303	0.223359	0.574961	0.441195	0.326114
chr11:107235978-107236266	-0.00630929	0.00512556	0.0287755	0.304895	0.0305841	0.234539	0.933864	0.742305	0.264661	0.163816	0.800968	0.148469
chr11:107248552-107249343	0.127767	0.00982637	-0.093486	-0.0155539	0.258367	-0.221589	0.221811	0.672694	0.0992201	0.904179	0.102428	0.206318	0.616324	0.945714	0.56006	0.968692	0.385862	0.488503
chr11:107249527-107249769	0.00922403	0.011542	-0.0135056	0.0395644	0.0949182	0.0162539	0.916778	0.56544	0.652841	0.841292	0.492871	0.920876
chr11:107251795-107252046	0.110372	0.00164515	-0.00477344	0.224368	0.182492	-0.0138723	0.238079	0.931871	0.868457	0.295404	0.211828	0.931985
chr11:107253241-107253564	-0.00547241	-0.00111688	0.00591646	0.02347	-0.017357	0.0275625	0.941953	0.940683	0.792554	0.900476	0.883223	0.846518
chr11:107255239-107255599	0.024079	0.0333623	-0.0258812	0.212014	0.324052	0.112235	0.75851	0.0923369	0.356378	0.30563	0.0464628	0.47002
chr11:107259377-107259650	-0.0182148	0.00565836	0.00946101	0.104672	0.0162519	0.11276	0.809454	0.712329	0.6906	0.589083	0.892513	0.445463
chr11:107261801-107262016	0.13571	-0.0058329	-0.000807794	0.251046	0.165033	-0.0570353	0.0862983	0.715654	0.972077	0.192794	0.172428	0.69748
chr11:107266791-107267019	0.028825	0.00095825	-0.011087	-0.0214738	0.0534065	-0.0651311	0.682313	0.946267	0.57581	0.901246	0.636769	0.615634
chr11:107272514-107272996	-0.0636635	0.03251	-0.030138	-0.0434521	0.104899	0.0714205	0.496686	0.164346	0.359965	0.824556	0.457535	0.670371	0.819512			0.939081	0.765732
chr11:107274068-107274667	0.0707996	-0.0500502	-0.0233583	-0.357462	-0.129877	-0.489433	0.47028	0.111788	0.522651	0.131902	0.359708	0.0339749	0.805293			0.406132	0.69348	0.173055
chr11:107275966-107276324	0.0570219	0.00732697	-0.0323834	-0.014584	0.135063	-0.109608	0.551139	0.739415	0.349921	0.939598	0.355417	0.528616	0.845779			0.980393	0.6901
chr11:107280117-107280418	0.0206433	-0.0240705	0.00849762	-0.113846	-0.12605	-0.133851	0.823149	0.280232	0.781327	0.571579	0.380796	0.443179				0.818849
chr11:107280597-107280849	0.139155	-0.00297153	-0.00532376	0.21198	0.179458	-0.0531557	0.173291	0.883989	0.861523	0.324485	0.230708	0.750899
chr11:107283414-107283866	0.0499941	0.00690319	-0.0325909	-0.0363439	0.120981	-0.116966	0.597228	0.751391	0.337079	0.851775	0.400186	0.500874				0.9489
chr11:107283874-107284213	-0.0603083	0.00772621	0.00149174	-0.0377495	-0.0337053	0.0688355	0.5254	0.711746	0.962848	0.845119	0.801394	0.685173				0.94681
chr11:107285137-107286127	-0.0143785	-0.109773	0.000601164	-0.785817	-0.659575	-0.572224	0.875274	0.0126492	0.986221	0.0119255	0.00792228	0.018166	0.966179			0.0958048	0.0879273	0.117131
chr11:107286188-107286384	0.0590256	-0.0334049	0.000218604	-0.198092	-0.138499	-0.268193	0.519873	0.114302	0.993298	0.347971	0.323424	0.132399
chr11:107286870-107287777	-0.208922	0.0326768	-0.00798932	-0.107783	-0.0532615	0.166221	0.102089	0.241629	0.835117	0.52728	0.663833	0.354582	0.447987			0.793033	0.880036	0.642701
chr11:107288726-107289019	0.079428	0.00304728	-0.0280819	-0.0191935	0.14708	-0.146437	0.367159	0.869053	0.288292	0.920635	0.291352	0.356369
chr11:107290041-107290236	-0.0404905	0.00244306	0.0117237	0.038308	-0.0430507	0.101479	0.561891	0.852372	0.569393	0.834157	0.700845	0.448286
chr11:107299947-107300203	-0.00685793	0.0191977	-0.0171245	0.0745616	0.155766	0.065184	0.915138	0.174777	0.418613	0.66903	0.196603	0.603691
chr11:107313941-107314097	-0.0298805	0.00022409	0.0496142	0.508654	-0.0449348	0.3659	0.629284	0.983671	0.0174929	0.0272049	0.652444	0.0138543
chr11:107316492-107316799	0.126726	-0.029193	0.0142828	0.0527566	-0.0474889	-0.166027	0.155628	0.0871945	0.517014	0.780823	0.685007	0.289783
chr11:107325285-107325534	0.0364659	-0.00807951	0.0213699	0.182036	-0.0100611	0.064208	0.611307	0.561773	0.316075	0.342165	0.926782	0.648889
chr11:107325735-107326801	0.0438239	-0.00726345	-0.0155824	-0.0496675	0.0178372	-0.124789	0.642883	0.758377	0.67913	0.77372	0.885794	0.475315	0.886724			0.919636	0.965634	0.736295
chr11:107327042-107327719	-0.043642	0.0358588	-0.0201097	0.0725672	0.15112	0.141964	0.638979	0.148623	0.55431	0.709798	0.310279	0.419376				0.890646
chr11:107331447-107331996	-0.00845227	-0.0317446	0.00918038	-0.226159	-0.223928	-0.174282	0.927647	0.201997	0.780627	0.293056	0.169629	0.337583	0.981982			0.610567	0.496046	0.627129
chr11:107335103-107335415	-0.00880769	-0.00342067	-0.008098	-0.123867	-0.0388313	-0.079496	0.916078	0.843388	0.743016	0.533563	0.761864	0.603008
chr11:107335577-107336488	0.0767896	-0.0112591	-0.0703316	-0.240162	0.0356738	-0.42191	0.425698	0.642476	0.142291	0.225767	0.754248	0.0555339	0.779853		0.633009	0.53782	0.918887	0.23208
chr11:107336854-107337074	0.020283	0.0142728	-0.0352034	-0.138133	0.147873	-0.130188	0.791529	0.396742	0.0956538	0.437979	0.264569	0.323073
chr11:107337621-107338410	0.637946	0.00183002	-0.0171776	0.804586	0.8411	-0.0599106	0.00243058	0.937999	0.662527	0.0101138	0.0021157	0.713911	0.0606734			0.0863299	0.0366517	0.879786
chr11:107339101-107339587	0.225329	-0.00977512	0.01668	0.454558	0.212797	0.00878559	0.0773766	0.671683	0.646152	0.0791343	0.186771	0.958462	0.398108			0.305044	0.518697	0.985317
chr11:107341288-107341808	0.0541266	-0.018996	0.00940721	0.0063948	-0.0313478	-0.0840144	0.574655	0.436137	0.79355	0.971285	0.809231	0.625321	0.856688			0.990638	0.938044	0.832458
chr11:107344129-107344397	0.0753181	0.0148345	-0.00120258	0.379628	0.242422	0.130086	0.245885	0.329013	0.958639	0.0518682	0.0442404	0.363716
chr11:107356096-107356369	0.209682	-0.00382592	0.00832082	0.463556	0.264414	0.013583	0.0768461	0.859613	0.80402	0.0747108	0.115774	0.936172				0.295205
chr11:107356421-107356838	0.140555	-0.000983648	0.0190955	0.485616	0.199136	0.0934879	0.176242	0.96213	0.561217	0.0648141	0.197603	0.587237				0.27253
chr11:107358375-107359177	0.571654	-0.00374663	0.0305351	1.12525	0.664425	0.0974189	0.00436797	0.873839	0.46068	0.000868587	0.00777346	0.552415	0.0865494			0.0161683	0.0869028	0.789964
chr11:107371465-107371730	0.0441967	-0.00406069	0.0349011	0.409341	0.0352048	0.201221	0.508664	0.758983	0.113047	0.0522978	0.734331	0.176823
chr11:107374931-107375164	0.0673387	0.00179827	0.0360758	0.554213	0.120012	0.245578	0.38364	0.91186	0.187828	0.0259775	0.333683	0.147727
chr11:107378929-107379999	-0.0168951	0.000542785	0.0289096	0.0790486	-0.018354	0.11646	0.847364	0.981468	0.48977	0.588863	0.867512	0.470793	0.957351	0.998563	0.873079	0.829348	0.95867	0.733356
chr11:107383083-107383433	0.0113591	0.00546994	0.0121646	0.185131	0.0579558	0.121119	0.891508	0.759351	0.661106	0.376478	0.656393	0.457284
chr11:107388793-107389041	0.0594675	0.00640364	-0.0105734	0.11522	0.137481	-0.00755598	0.519381	0.754009	0.731854	0.570063	0.341681	0.963688
chr11:107393632-107393939	0.00442912	-0.0250377	0.0481152	0.0759566	-0.167069	0.0576282	0.961504	0.249613	0.152722	0.697206	0.263156	0.735038
chr11:107413064-107413785	0.000792736	0.012013	0.0274193	0.242411	0.065118	0.220181	0.993108	0.61913	0.494982	0.229252	0.608027	0.239286	0.998226			0.54169	0.853639	0.528366
chr11:107414367-107414647	0.031534	-0.00165497	0.0581509	0.561599	0.0347817	0.327894	0.71499	0.928345	0.080935	0.0391117	0.789489	0.0892226
chr11:107415107-107415319	0.102529	0.00505232	-0.0329908	0.0036814	0.204887	-0.162234	0.249531	0.784776	0.207122	0.984539	0.159802	0.303033
chr11:107416678-107417214	-0.0289609	0.00721139	0.0222585	0.116624	0.0020327	0.165069	0.758166	0.753025	0.551909	0.530133	0.987373	0.362507	0.930879			0.79481	0.995892	0.649563
chr11:107419449-107419838	0.203073	-0.00657057	-5.28298e-05	0.342624	0.235022	-0.0527	0.0665993	0.74679	0.998613	0.143884	0.133474	0.75308
chr11:107419889-107420223	0.120469	-0.0186583	-0.010467	-0.0243262	0.0362745	-0.217522	0.224355	0.363123	0.707405	0.901711	0.783526	0.215831
chr11:107422564-107422852	0.0277778	0.0050367	0.00510763	0.159678	0.0798518	0.0731421	0.743503	0.783481	0.855204	0.43958	0.548106	0.650578
chr11:107427497-107427870	0.150175	-0.0164949	0.000854557	0.177835	0.105261	-0.147942	0.022924	0.215216	0.960937	0.250478	0.259539	0.250645
chr11:107445167-107446049	-0.0624026	-0.464569	0.0267953	-0.946637	-1.07679	-0.64354	0.448613	0.000453393	0.521421	0.000537363	2.25502e-05	0.0058846	0.792347	0.0374037	0.885324	0.0114341	0.0013796	0.0576714
chr11:107446914-107447171	-0.0442586	0.033963	-0.0323602	-0.00851918	0.162069	0.069317	0.613671	0.120493	0.289595	0.965503	0.272711	0.666295
chr11:107449284-107449552	0.0886601	-0.00941952	0.0398026	0.466343	0.0587056	0.151332	0.303235	0.588682	0.16114	0.0590039	0.63937	0.364171
chr11:107449592-107449837	0.0589559	0.00272144	0.0310728	0.488294	0.113845	0.219852	0.45606	0.870024	0.258496	0.0457369	0.369827	0.191302
chr11:107450273-107450535	0.0451104	-0.0365776	-0.00494789	-0.297557	-0.177114	-0.320529	0.625163	0.101786	0.85158	0.188318	0.23175	0.0845685
chr11:107459935-107460147	-0.0310234	0.0113589	-0.00114276	0.0367659	0.0310662	0.0855415	0.729822	0.5722	0.970057	0.851709	0.816077	0.609518
chr11:107468158-107471279	0.0316415	0.00630559	-0.0525387	-0.0165667	0.0546721	-0.0665116	0.598545	0.631144	0.194973	0.726671	0.314812	0.397948	0.866014	0.937205	0.697474	0.898133	0.656229	0.679687
chr11:107472168-107472421	0.0512876	-0.00853071	0.0141202	0.139633	0.0100208	0.012992	0.512029	0.584205	0.54101	0.473217	0.931817	0.930026
chr11:107473073-107473582	0.140864	0.00293853	-0.0375815	0.0639772	0.214718	-0.136258	0.20828	0.900725	0.36951	0.697531	0.172002	0.429261	0.601517			0.884981	0.499275	0.705197
chr11:107473696-107473993	0.166894	0.00417997	-0.00117883	0.497021	0.317124	0.0307936	0.0166579	0.776108	0.957116	0.0111544	0.00871744	0.823508
chr11:107478344-107478614	-0.0522684	0.00284343	0.00457091	-0.0478595	-0.0568756	0.0534628	0.530307	0.863524	0.85494	0.806644	0.65665	0.724264
chr11:107479214-107480153	-0.0714189	0.0382359	-0.0196408	-0.00446914	0.0449696	0.104768	0.421589	0.211415	0.627243	0.968255	0.633953	0.473668	0.776587	0.720029	0.918848	0.989579	0.866326	0.735273
chr11:107480247-107480416	0.0244216	0.0203733	-0.0036953	0.268641	0.203949	0.151491	0.761551	0.275023	0.894488	0.217168	0.16173	0.350641
chr11:107502962-107503138	-0.0210236	-0.00497146	0.0379447	0.240999	-0.0732997	0.215919	0.773975	0.711975	0.0940036	0.244939	0.517737	0.160969
chr11:107510900-107511187	0.143591	-0.0191731	0.0424466	0.465044	0.0578712	0.0743227	0.151502	0.336816	0.175252	0.0682821	0.658742	0.658687
chr11:107512608-107513817	-0.339	-0.00624137	0.0316784	-0.30858	-0.520781	0.0793204	0.0311089	0.791771	0.452834	0.123411	0.0178936	0.611517	0.255622		0.860034	0.391927	0.14525	0.824892
chr11:107546602-107548775	-0.0109876	-0.019266	0.0213232	-0.0328238	-0.0889841	-0.0265065	0.870062	0.381122	0.563821	0.67099	0.295573	0.790286	0.964478	0.847174	0.899476	0.871997	0.637764	0.916694
chr11:107572343-107572603	0.0164709	0.0199519	0.0209732	0.480594	0.177912	0.311819	0.846256	0.316014	0.499758	0.0628002	0.227344	0.0983189
chr11:107573060-107573459	-0.0940408	-0.00322049	0.0191012	-0.0860882	-0.164208	0.0809015	0.335674	0.868363	0.529072	0.664784	0.269976	0.630206
chr11:107578491-107578782	0.044866	0.00407042	-0.0141783	0.0315496	0.103821	-0.0543938	0.558175	0.798417	0.536157	0.864339	0.403791	0.702443
chr11:107582430-107582681	0.1409	-0.0067908	-0.014096	0.128774	0.175172	-0.152235	0.0342601	0.63188	0.433903	0.391892	0.0906087	0.226359
chr11:107587936-107588215	0.0622268	0.00674615	-0.0307118	-0.0537942	0.157676	-0.14374	0.414323	0.670407	0.158382	0.761606	0.218296	0.297979
chr11:107592026-107592926	-0.106411	-0.000538634	0.0260645	-0.0515207	-0.144408	0.10942	0.308503	0.98164	0.512804	0.745993	0.306875	0.519977	0.695177			0.907029	0.649224	0.768853
chr11:107620729-107620982	0.115817	-0.00139281	0.0278919	0.534636	0.174992	0.162342	0.112051	0.930537	0.279867	0.0165721	0.134425	0.308787
chr11:107628349-107628674	0.137999	-0.0136493	0.0251141	0.425033	0.108538	0.0370876	0.0387509	0.317471	0.221091	0.0243836	0.258412	0.791235
chr11:107629383-107630032	-0.0166601	0.0388059	-0.00599648	0.202016	0.185612	0.220167	0.858233	0.174139	0.873265	0.312146	0.228079	0.244073	0.960637			0.62883	0.568901	0.533964
chr11:107651943-107652250	-0.0344779	-0.00210146	0.00261272	-0.0827988	-0.0701701	-0.00195782	0.650261	0.884655	0.901337	0.658607	0.556518	0.988618
chr11:107676865-107677184	-0.0677041	0.0349418	-0.00557755	0.117999	0.111412	0.232736	0.473272	0.144482	0.865797	0.555796	0.433545	0.208665	0.806983			0.810555	0.748869
chr11:107678734-107679059	-0.0416142	-0.0155014	0.0139356	-0.168181	-0.196287	-0.0523576	0.601229	0.2804	0.489363	0.3913	0.121384	0.712036
chr11:107681722-107682055	-0.135244	0.0266478	-0.00984201	-0.0731881	-0.000525878	0.165499	0.146199	0.155148	0.721752	0.713059	0.996794	0.299809
chr11:107683577-107684675	0.0374409	0.0144633	0.0684347	0.703769	0.138301	0.451449	0.687801	0.557636	0.156239	0.0155358	0.322183	0.044588	0.903331		0.651504	0.113452	0.663041	0.203576
chr11:107698104-107698454	-0.0754104	0.00351576	0.019038	0.019004	-0.0857192	0.150459	0.377904	0.831956	0.468764	0.922864	0.511415	0.346313
chr11:107706020-107706254	0.0817765	0.0103933	0.000999124	0.327397	0.216247	0.0911773	0.364683	0.597841	0.97337	0.157033	0.156675	0.584486
chr11:107717672-107717935	0.070483	-0.015535	0.0158822	0.107921	-0.010527	-0.0353779	0.426291	0.398196	0.550644	0.59087	0.933926	0.825097
chr11:107730949-107731650	-0.424023	0.00617318	0.0123984	-0.400411	-0.438303	0.0962352	0.0157331	0.794608	0.750588	0.0850088	0.0346062	0.564904	0.178864			0.31728	0.213547	0.797466
chr11:107736530-107736737	-0.0149896	0.00794946	-0.0162124	-0.0867263	0.0402366	-0.0377003	0.836896	0.592972	0.436143	0.630074	0.734261	0.773147
chr11:107736994-107737289	0.0144584	0.0153573	-0.0261764	-0.0213348	0.15018	-0.0402169	0.842052	0.332692	0.235199	0.904701	0.240214	0.762701
chr11:107739032-107739324	-0.171946	0.0127856	0.0123658	-0.0974159	-0.134679	0.184528	0.106113	0.501707	0.677345	0.627095	0.349496	0.28373
chr11:107743125-107743783	-0.189631	0.011238	0.0156759	-0.106528	-0.156063	0.167619	0.11786	0.621499	0.662981	0.566646	0.295083	0.356397	0.478085			0.816337	0.637282	0.644544
chr11:107749023-107749258	0.0116956	0.00715639	0.00017772	0.119406	0.0764684	0.0664791	0.871962	0.635654	0.993793	0.528225	0.522992	0.63851
chr11:107759726-107760180	-0.130691	-0.00942721	0.0490185	-0.0310681	-0.28749	0.187904	0.207958	0.628835	0.139347	0.872095	0.0907415	0.29442				0.956064
chr11:107761791-107763003	-0.165244	-0.0114278	-0.0186585	-0.630187	-0.348384	-0.16574	0.15864	0.637922	0.633661	0.0246834	0.0641401	0.350467	0.540389		0.920672	0.151806	0.298903	0.639306
chr11:107763051-107763386	-0.148311	0.0120217	-0.00835119	-0.218529	-0.110834	0.0476101	0.172032	0.569477	0.793079	0.311268	0.435803	0.776982				0.627918
chr11:107766645-107766897	0.06801	0.00535386	-0.0195004	0.0553058	0.148742	-0.0717185	0.431901	0.771192	0.469206	0.777021	0.286047	0.647907
chr11:107768084-107768937	-0.251565	-0.0137411	-0.00770771	-0.746614	-0.534417	-0.136095	0.0670826	0.565365	0.830534	0.0146304	0.0189632	0.443314	0.373446			0.109169	0.150602	0.714862
chr11:107772524-107772778	-0.0849101	0.0112662	-0.00210214	-0.0753007	-0.0395656	0.0859565	0.317405	0.498353	0.933414	0.701926	0.757511	0.566848
chr11:107775711-107776084	-0.0127259	0.00154555	-0.0227603	-0.179556	-0.00805875	-0.119285	0.887152	0.937754	0.435184	0.393188	0.951615	0.473363
chr11:107777161-107777775	0.00198076	0.010774	-0.00396218	0.0645072	0.0642131	0.0568805	0.982998	0.646057	0.913686	0.719331	0.626173	0.738083	0.995611			0.894967	0.862638	0.890882
chr11:107778552-107779395	-0.379338	0.0308708	-0.0134158	-0.301035	-0.161114	0.121754	0.0226818	0.271845	0.733693	0.147767	0.249904	0.473848	0.217042			0.43242	0.591975	0.735357
chr11:107780406-107780749	-0.0890354	0.00980318	0.0052884	-0.0430876	-0.057649	0.128266	0.224038	0.470081	0.804366	0.815868	0.621451	0.339961
chr11:107781453-107781768	-0.0696366	-0.00259494	0.0360982	0.11094	-0.128348	0.216879	0.377177	0.854884	0.130269	0.575281	0.300556	0.165567
chr11:107782228-107783152	-0.336543	0.00392797	-0.00470578	-0.501447	-0.372663	0.00589516	0.0324091	0.867824	0.903198	0.0484823	0.053299	0.970745	0.261154			0.230469	0.270945	0.990353
chr11:107786024-107786226	-0.0953249	-0.00709502	0.0193111	-0.1351	-0.209993	0.0584384	0.268818	0.64461	0.41046	0.500557	0.13018	0.695554
chr11:107786261-107786512	-0.0915809	0.000762614	0.0142432	-0.0769642	-0.131604	0.094502	0.302426	0.963628	0.582696	0.698614	0.334055	0.546083
chr11:107791932-107792665	-0.0768628	-0.0355595	0.0551295	-0.115859	-0.41735	0.014059	0.439049	0.196701	0.185967	0.514879	0.0417978	0.932524	0.787516			0.784902	0.238239	0.97532
chr11:107792798-107794543	-0.056199	-0.00251532	-0.0204285	-0.196357	-0.078693	-0.0877564	0.505147	0.908274	0.614859	0.207998	0.439736	0.534636	0.823785	0.988747	0.915436	0.516955	0.753646	0.77818
chr11:107794595-107795875	-0.0693568	-0.0539018	0.286242	0.169159	-0.517497	0.34393	0.469075	0.108004	0.00152553	0.320762	0.0208305	0.0933626	0.804589		0.113847	0.636469	0.158943	0.314465
chr11:107799401-107799648	-0.0863519	0.00385814	0.0158165	-0.0231778	-0.0968583	0.128478	0.346095	0.829784	0.574573	0.906415	0.477384	0.435522
chr11:107805571-107805832	-0.0267756	-0.00101541	-0.00919298	-0.158899	-0.0497546	-0.0699369	0.720332	0.9443	0.646411	0.390696	0.673011	0.596265
chr11:107807691-107807961	-0.0276373	0.0316928	-0.0290663	0.0692451	0.234462	0.098667	0.687815	0.0511564	0.228901	0.706681	0.0950952	0.458841
chr11:107809268-107809510	0.0758519	-0.0168018	0.0183986	0.130911	-0.0351834	-0.0418505	0.274545	0.17445	0.297176	0.455027	0.715232	0.752235
chr11:107809901-107810138	0.0564829	-0.0161485	-0.00034086	-0.0806396	-0.0509296	-0.147753	0.440972	0.235594	0.984235	0.633344	0.631447	0.252315
chr11:107810886-107811187	-0.0435427	0.0129615	-0.0024008	0.040681	0.0399882	0.108572	0.505881	0.320339	0.906377	0.818577	0.720211	0.390133
chr11:107812779-107813053	0.0428829	-0.0168925	-0.00967164	-0.159557	-0.0554036	-0.200564	0.630198	0.380979	0.707102	0.4359	0.674015	0.230901
chr11:107830993-107831204	-0.036704	0.011072	0.0213924	0.252411	0.0345638	0.246205	0.589021	0.414938	0.354609	0.213745	0.763023	0.0912063
chr11:107849366-107849879	-0.0741279	0.0204401	-0.000903472	0.0260915	0.0225437	0.153356	0.443028	0.360283	0.978206	0.891408	0.865636	0.387357	0.789722			0.964069	0.958091
chr11:107853125-107853377	0.0644119	-0.00111549	-0.0264072	-0.0820085	0.0894646	-0.174663	0.452889	0.950165	0.299596	0.672318	0.496647	0.269736
chr11:107853491-107853740	-0.0195624	0.0158264	-0.0387845	-0.211434	0.0861629	-0.122884	0.813056	0.386793	0.114738	0.290647	0.517676	0.39804
chr11:107859270-107860073	0.0512674	0.00733103	-0.0215126	0.0419831	0.116234	-0.0441372	0.5922	0.75627	0.577095	0.806419	0.39945	0.791661	0.86435			0.932115	0.72356	0.917356
chr11:107860671-107860862	-0.00263179	0.0239701	-0.0522144	-0.208557	0.177377	-0.148671	0.974552	0.216018	0.0416417	0.294346	0.220751	0.311245
chr11:107861345-107862444	0.0393081	-0.0773394	-0.10063	-1.06566	-0.228502	-1.01933	0.655448	0.0610023	0.0570556	0.0012605	0.144295	0.00035311	0.892017		0.463192	0.0210163	0.458084	0.00897264
chr11:107863889-107864360	-0.040989	0.000579124	-0.0752579	-0.560702	-0.0497171	-0.340756	0.658907	0.980325	0.101534	0.041396	0.68263	0.102053	0.893405			0.209448	0.888568	0.330448
chr11:107864926-107865995	-0.390398	-0.032536	0.0089321	-0.918813	-0.912462	-0.146555	0.0204792	0.257046	0.819061	0.00281866	0.000812776	0.390328	0.205617		0.965119	0.0368878	0.0189281	0.673581
chr11:107867696-107867978	-0.0662278	0.00383182	0.0202403	0.0498779	-0.0696992	0.160578	0.435895	0.818692	0.447355	0.80049	0.590866	0.320201
chr11:107873753-107874013	0.0317484	0.0258806	-0.0181108	0.24706	0.276037	0.117147	0.63211	0.105809	0.447072	0.196012	0.0409101	0.400039
chr11:107875843-107877580	0.0809115	0.00144079	-0.0861117	-0.0511701	0.0967692	-0.224754	0.321274	0.937698	0.12585	0.580321	0.290399	0.140394	0.704699	0.993698	0.610931	0.824353	0.632871	0.396565
chr11:107877678-107878022	-0.0569959	-0.0134076	-0.00176824	-0.310947	-0.202653	-0.12704	0.505458	0.414631	0.935862	0.148774	0.148984	0.392293
chr11:107894899-107895141	0.0108826	-0.000995636	-0.00770611	-0.0451454	0.00903488	-0.0544302	0.899153	0.956694	0.773338	0.818662	0.944569	0.730816
chr11:107903702-107905032	-0.0273916	-0.115508	-0.0340003	-0.923901	-0.54701	-0.705816	0.735402	0.0311443	0.428746	0.00154481	0.0124891	0.00449035	0.922845	0.333862	0.849768	0.0242445	0.117532	0.0487939
chr11:107905243-107905939	-0.105083	-0.0171994	-0.0190135	-0.595288	-0.303675	-0.227203	0.315301	0.481596	0.600829	0.0353147	0.0928391	0.232402	0.700318			0.1898	0.366066	0.519729
chr11:107908489-107908761	0.0348128	0.0202675	-0.0376353	-0.0579921	0.231069	-0.0971084	0.634198	0.224837	0.0776418	0.735451	0.0942353	0.452225
chr11:107913167-107913446	-0.112706	0.0236712	0.0226406	0.18645	0.0103534	0.371789	0.198751	0.18287	0.433453	0.376828	0.93637	0.0405493
chr11:107914752-107915176	-0.200375	-0.0125238	0.0685921	-0.0606118	-0.440528	0.23862	0.099062	0.554754	0.0768108	0.742849	0.0310552	0.209911	0.442663			0.905594	0.20053
chr11:107915782-107916058	-0.114057	0.0300505	-0.00102699	0.0916106	0.0659873	0.278196	0.139041	0.0567404	0.967792	0.640805	0.603906	0.0653036
chr11:107929725-107929996	0.0120475	0.0125013	0.0128855	0.31268	0.121303	0.199224	0.868607	0.427648	0.608758	0.144984	0.333625	0.199619
chr11:107950306-107951272	-0.0468201	-0.00661961	-0.0873399	-0.755791	-0.0988561	-0.462301	0.610382	0.780717	0.0788077	0.0126215	0.43461	0.0422748	0.871891			0.0994284	0.749725	0.197309
chr11:107951280-107951804	-0.1346	0.0162599	-0.0163083	-0.188752	-0.0675361	0.033771	0.223769	0.498816	0.657094	0.344117	0.605447	0.842131	0.618049			0.65619	0.852116	0.938926
chr11:107954381-107955232	-0.134944	0.0348812	-0.00923298	-0.0190966	0.0245864	0.201995	0.204588	0.156652	0.784979	0.919488	0.852852	0.269386	0.597634			0.973875	0.954097
chr11:107955258-107956188	0.141942	-0.279874	-0.0284689	-0.704771	-0.345263	-0.987846	0.190338	0.00206887	0.487051	0.0139976	0.0612107	0.000364418	0.58144		0.872192	0.106129	0.291717	0.00915235
chr11:107962677-107963013	0.122961	0.00502193	-0.0201511	0.164621	0.241219	-0.080044	0.159332	0.780057	0.439897	0.404111	0.0974081	0.604493
chr11:107964216-107964482	-0.0269009	-0.00545104	-0.0153718	-0.254773	-0.0814428	-0.142418	0.754894	0.759204	0.526836	0.229756	0.539441	0.356978
chr11:107965133-107966380	-0.153768	-0.0512553	-0.141834	-1.2892	-0.638653	-0.830991	0.135716	0.137625	0.0435996	2.08804e-06	0.0032165	0.000646617	0.508082	0.631469	0.41801	0.000166745	0.0489087	0.0133429
chr11:107970340-107970654	0.0168812	-0.0183774	0.0177632	-0.0210726	-0.106541	-0.0467156	0.847749	0.338586	0.520414	0.914885	0.433997	0.774143
chr11:107977414-107977689	0.0225828	-0.0011198	0.0104871	0.126538	0.025907	0.0549022	0.776543	0.945513	0.673998	0.523534	0.833569	0.718424
chr11:107982278-107982993	0.0279164	-0.0133682	-0.0471009	-0.258299	-0.0261391	-0.319902	0.749822	0.585634	0.288166	0.189468	0.811345	0.111905	0.927882		0.772624	0.492664	0.939037	0.348481
chr11:107994216-107994502	-0.0212535	0.0233088	-0.0392594	-0.106077	0.131087	-0.0464944	0.805395	0.252598	0.177522	0.596629	0.356103	0.766239
chr11:107994533-107995145	0.00644614	-0.00304426	0.00435971	0.00928493	-0.00745119	-0.00153389	0.943564	0.896912	0.909045	0.953958	0.950737	0.992493	0.986059			0.985211	0.985046	0.997208
chr11:107997316-107997726	0.0654761	-0.00223765	0.025741	0.340738	0.0807025	0.125974	0.467701	0.906837	0.39968	0.148017	0.549342	0.459545				0.432725
chr11:108008326-108008650	-0.107938	0.0139432	-0.0249257	-0.271012	-0.0525056	-0.0316885	0.275344	0.493218	0.405435	0.227502	0.697771	0.845032
chr11:108013157-108013715	-0.0530567	0.0184413	-0.0135858	-0.0286282	0.0322422	0.0624914	0.58125	0.43615	0.701889	0.876071	0.805302	0.715593	0.859426			0.957359	0.936743
chr11:108017534-108017714	0.0422074	0.00889645	-0.0261659	-0.0365283	0.140055	-0.0964439	0.583354	0.589539	0.24395	0.839548	0.279885	0.487512
chr11:108022905-108023903	-0.0112296	-0.0393618	0.0179757	-0.123497	-0.193658	-0.112726	0.885208	0.202958	0.655593	0.354181	0.153435	0.434203	0.968639	0.711603	0.92695	0.664338	0.47208	0.708539
chr11:108025781-108026372	0.0558385	0.0161967	-0.0241984	0.0976141	0.186638	0.00201499	0.559121	0.516122	0.543952	0.568617	0.217593	0.990118	0.849163			0.817301	0.556043	0.99681
chr11:108031050-108031263	-0.0421272	0.0211931	0.0144322	0.200423	0.0715154	0.258068	0.649734	0.341809	0.669588	0.343562	0.601877	0.175452				0.655868
chr11:108038076-108038371	0.0968891	-0.00858533	-0.0121463	0.0166752	0.0767356	-0.146565	0.290074	0.64639	0.646234	0.9318	0.560674	0.369407
chr11:108041664-108041841	-0.0164424	-0.00176397	0.0284042	0.189268	-0.0397782	0.170945	0.822932	0.900904	0.218585	0.344385	0.730451	0.254344
chr11:108056686-108057066	0.144145	-0.00657456	-0.028055	0.00440308	0.154968	-0.224045	0.158255	0.743535	0.335321	0.982116	0.285285	0.202688
chr11:108065026-108065310	0.0446497	-0.00586322	0.0158599	0.149262	0.0239149	0.0408601	0.621048	0.764495	0.597458	0.470424	0.85642	0.805752
chr11:108074230-108074460	-0.0202786	0.0137881	-0.0043257	0.0781502	0.076135	0.0954347	0.790926	0.397408	0.860516	0.685662	0.546579	0.517255
chr11:108079311-108079518	-0.0230271	0.017782	-0.00889029	0.0972712	0.116234	0.110815	0.721917	0.195634	0.676888	0.587486	0.322159	0.387682
chr11:108080211-108080704	-0.0304274	-0.0122892	0.0225419	-0.0323443	-0.129184	0.0232778	0.744936	0.569013	0.497242	0.864736	0.373152	0.890796				0.9538
chr11:108117020-108118435	0.241428	-0.0355712	-0.0168696	0.0172841	0.0564231	-0.276206	0.0568902	0.220724	0.664164	0.859004	0.521629	0.104143	0.343907	0.729955	0.928571	0.951707	0.805975	0.334105
chr11:108119363-108119650	-0.0368484	0.0206565	-0.0189587	-0.00916341	0.0961669	0.0572357	0.650503	0.252693	0.471129	0.962312	0.470076	0.703538
chr11:108119691-108120064	0.0703397	0.00901898	-0.0126986	0.172618	0.191573	-0.000465235	0.337615	0.566574	0.581522	0.356775	0.133228	0.997364
chr11:108128638-108128928	-0.114524	0.0277707	-0.00422743	-0.00308813	0.0160502	0.18934	0.259278	0.223722	0.897171	0.987139	0.904	0.291933				0.996244
chr11:108133191-108133471	0.00506227	0.0184742	-0.00797901	0.147695	0.146114	0.105915	0.951936	0.338697	0.780312	0.47208	0.30268	0.514547
chr11:108146218-108146415	-0.0352337	0.00108608	-0.0155523	-0.203697	-0.0451474	-0.0903014	0.667333	0.947586	0.498582	0.31012	0.721384	0.532477
chr11:108148351-108149214	0.123943	0.00443146	0.031868	0.597831	0.212749	0.184357	0.251859	0.848191	0.419329	0.034591	0.186306	0.314029	0.64552			0.187373	0.518164	0.605847
chr11:108150381-108150638	-0.0103473	0.0166817	0.0334827	0.464132	0.104375	0.368161	0.903367	0.389743	0.295659	0.0710428	0.448634	0.0602819
chr11:108180920-108181170	-0.0856904	-0.00724582	0.0491269	0.108422	-0.191476	0.249837	0.328989	0.645764	0.0711094	0.59168	0.16807	0.147394
chr11:108197193-108197311	0.0286731	0.000921307	0.0671767	0.635588	0.0483113	0.389438	0.749579	0.962921	0.0736424	0.0278944	0.718666	0.0611224
chr11:108197544-108197776	-0.0102395	0.00474444	0.0344701	0.292832	0.0186613	0.248767	0.90577	0.799298	0.269867	0.200017	0.886946	0.171423
chr11:108201587-108201807	0.00452298	-0.0136004	-0.0167996	-0.297963	-0.0970377	-0.221995	0.956482	0.426209	0.434057	0.147334	0.453163	0.13763
chr11:108204237-108204667	-0.290825	0.0142394	-0.0200707	-0.538651	-0.239242	4.60694e-05	0.0352867	0.512875	0.538113	0.0495619	0.15058	0.999781	0.271798			0.233461	0.467584
chr11:108206119-108206303	0.057364	0.0104541	-0.0179417	0.104547	0.180793	-0.0226479	0.452147	0.526442	0.451523	0.576335	0.171914	0.874396
chr11:108214865-108215136	0.0170444	0.0256415	-0.0165164	0.19229	0.23635	0.112679	0.831329	0.178589	0.549993	0.352625	0.116695	0.474143
chr11:108215498-108216040	-0.201269	0.0283976	0.0538831	0.199835	-0.0616471	0.608928	0.0908291	0.224694	0.170771	0.332183	0.648538	0.0114043	0.427058			0.64684	0.873176
chr11:108220461-108220619	0.0152925	-0.0156451	-0.0121821	-0.243295	-0.0921227	-0.208962	0.858652	0.390464	0.608625	0.246021	0.486318	0.192269
chr11:108220794-108223238	0.342577	-0.541455	-0.15002	-0.687174	-0.111862	-1.10655	0.0106922	0.000181919	0.0435274	0.00102761	0.193912	3.18267e-08	0.144208	0.0212091	0.417453	0.0182053	0.527364	1.09715e-05
chr11:108223291-108225127	0.651285	-0.163834	-0.483127	-0.522208	0.0990762	-1.24569	0.000391404	0.0185049	0.000537455	0.0130835	0.260635	1.56496e-08	0.0192072	0.262044	0.0711489	0.101618	0.603748	6.48288e-06
chr11:108225393-108225735	0.0292966	-0.00627179	-0.0256952	-0.18125	0.000880176	-0.201966	0.749337	0.760939	0.396932	0.390286	0.994723	0.254521				0.695826
chr11:108234979-108235203	0.00570584	-0.0143048	0.0351634	0.168036	-0.114314	0.112744	0.937705	0.262921	0.0779971	0.389798	0.288884	0.438262
chr11:108236280-108236478	0.0249575	0.0106649	-0.0193644	0.0142802	0.126587	-0.0323358	0.738926	0.507314	0.397007	0.937726	0.319113	0.815972
chr11:108237230-108237553	0.15754	-0.00855671	0.00691353	0.2955	0.156877	-0.0300772	0.122602	0.665699	0.814456	0.191338	0.272394	0.855686
chr11:108242664-108243135	0.157074	0.0145114	-0.0770029	-0.0716177	0.40405	-0.307251	0.145217	0.512733	0.0295911	0.719027	0.0375275	0.101348				0.8948
chr11:108249254-108249585	0.0329416	0.00598314	-0.0118016	0.0493454	0.100368	-0.0213735	0.665213	0.707081	0.612306	0.791724	0.420334	0.881188
chr11:108250222-108250474	0.0494605	-0.00150689	0.0415884	0.521509	0.064805	0.258965	0.497496	0.91927	0.102408	0.0287672	0.571745	0.114551
chr11:108252473-108252705	0.0428394	0.0106721	-0.0362251	-0.138387	0.156034	-0.164103	0.585878	0.529904	0.0879588	0.437468	0.243429	0.22369
chr11:108257874-108258121	0.250454	-0.0265173	-0.0200789	0.00977144	0.119979	-0.347673	0.0337767	0.215625	0.45288	0.959844	0.381588	0.061609
chr11:108258382-108259845	0.0386222	-0.00236795	0.00568458	0.0482786	0.0284142	0.00408047	0.596753	0.899197	0.873293	0.585727	0.694589	0.969149	0.86551	0.988426	0.97667	0.827285	0.893921	0.989749
chr11:108261600-108261808	-0.0124063	0.0217676	0.00658779	0.253249	0.135698	0.223066	0.885764	0.286817	0.830507	0.253748	0.343279	0.210755
chr11:108261953-108262272	0.0210054	0.00873853	0.0273357	0.389892	0.0967384	0.243569	0.80585	0.64301	0.373873	0.109068	0.476511	0.177044
chr11:108268430-108269442	0.0881342	0.0214322	-0.00111464	0.397789	0.311336	0.140171	0.38585	0.398532	0.976459	0.101739	0.0880523	0.427123	0.752386			0.352557	0.355183	0.703643
chr11:108271787-108272056	0.0215291	0.0113888	0.00607389	0.256484	0.127618	0.143779	0.77005	0.471455	0.803889	0.213453	0.310641	0.339652
chr11:108273963-108274544	0.369926	-0.0492202	0.0669682	0.638855	0.0888525	-0.00379998	0.0210569	0.108613	0.127399	0.0277388	0.518337	0.981617	0.209063			0.163544	0.803866	0.993385
chr11:108274737-108275005	-0.0282622	0.00973597	-0.00907716	-0.0273533	0.0293865	0.02825	0.730289	0.573684	0.72349	0.888142	0.818215	0.85189
chr11:108277004-108277748	0.157537	-0.0253582	-0.109512	-0.42685	0.0466316	-0.772065	0.171755	0.347502	0.0413964	0.0839415	0.693529	0.00381258	0.55869			0.315064	0.893595	0.0438755
chr11:108280480-108280744	0.079085	0.010584	-0.0325636	0.0168566	0.218079	-0.116532	0.344943	0.559342	0.198672	0.928249	0.132441	0.438323
chr11:108295272-108295495	-0.0269353	0.0161748	-0.0027489	0.119517	0.094071	0.13385	0.690603	0.256807	0.903127	0.522792	0.432482	0.322108
chr11:108299844-108300085	0.0796643	0.00870092	0.00873055	0.391771	0.199871	0.127204	0.355393	0.638261	0.759707	0.0984818	0.168663	0.441973
chr11:108301041-108301290	0.0370659	0.0095283	-0.0629823	-0.439386	0.134104	-0.364641	0.648723	0.58795	0.0037742	0.0295099	0.319743	0.0120374
chr11:108317035-108317387	0.196338	-0.0213601	-0.00481063	0.107834	0.100212	-0.198964	0.0809536	0.320302	0.869559	0.593749	0.467321	0.264034
chr11:108319627-108319805	-0.0369548	0.00884151	0.0040488	0.0573275	0.0139792	0.110273	0.598321	0.525158	0.851082	0.755388	0.902803	0.417369
chr11:108341894-108342473	0.107558	0.00474421	-0.0553259	-0.0647921	0.194183	-0.243073	0.300759	0.833132	0.145146	0.738124	0.217312	0.201402	0.68894			0.903839	0.555782
chr11:108342603-108344576	0.0342928	0.00307076	-0.0522425	-0.0362077	0.044143	-0.108372	0.601513	0.843005	0.232912	0.596087	0.474354	0.309457	0.867748	0.9806	0.734893	0.833783	0.777365	0.601372
chr11:108415051-108415413	-0.139653	0.0115534	-0.00352968	-0.213173	-0.11974	0.084928	0.0777908	0.396066	0.866806	0.279298	0.338305	0.509937
chr11:108423416-108423786	0.0268455	-0.0242009	-0.0245294	-0.391995	-0.117383	-0.355762	0.771107	0.273653	0.3915	0.106424	0.40936	0.0646435				0.361095
chr11:108424313-108424646	-0.0439423	0.0299334	-0.0166669	0.0468134	0.107129	0.120154	0.642749	0.2317	0.636805	0.802968	0.447076	0.494399	0.886703			0.930873	0.758587
chr11:108424668-108425569	-0.0335224	-0.00124382	-0.0116805	-0.10071	-0.0453517	-0.0502201	0.689694	0.956039	0.769782	0.463296	0.653481	0.726416	0.903969	0.995766	0.955223	0.75074	0.875367	0.885757
chr11:108427275-108427722	-0.0125352	0.00398221	-0.0373434	-0.339969	0.0101729	-0.220999	0.88152	0.823237	0.0889009	0.0963222	0.937126	0.122994
chr11:108452754-108453009	0.00510182	-0.00433165	-0.022999	-0.240033	-0.0244483	-0.184701	0.951208	0.803208	0.320294	0.238036	0.847842	0.221446
chr11:108455998-108456258	0.144666	-0.00917615	-0.00239313	0.178963	0.135493	-0.0893913	0.1429	0.635753	0.931987	0.389507	0.328703	0.587391
chr11:108490913-108491255	-0.0134133	0.0079187	-0.00674223	0.00543596	0.0403541	0.0280112	0.862706	0.623665	0.778494	0.977202	0.744352	0.847308
chr11:108546023-108546307	0.0243658	0.00975947	0.00227848	0.217836	0.122316	0.108608	0.693908	0.459415	0.91166	0.225332	0.261378	0.402869
chr11:108553260-108553445	-0.0135646	-0.0111577	0.044504	0.205974	-0.110262	0.18367	0.86713	0.474473	0.0845894	0.329081	0.379177	0.264334
chr11:108558453-108558990	0.12224	-0.0754598	0.0285245	-0.0711183	-0.202277	-0.277406	0.254586	0.0212363	0.39195	0.710523	0.200521	0.157917	0.647957			0.890871	0.534799
chr11:108560317-108560588	-0.0700675	0.00219143	0.0334011	0.137308	-0.088689	0.238873	0.384373	0.883729	0.189453	0.497432	0.479601	0.139772
chr11:108605110-108606179	0.305751	-0.0152813	-0.13008	-0.071996	0.180422	-0.572096	0.0329899	0.50087	0.055112	0.538106	0.154803	0.0101081	0.263546	0.90233	0.455978	0.79995	0.474156	0.0812078
chr11:108606563-108606947	0.03752	-0.00655411	-0.022958	-0.17711	0.00835724	-0.199598	0.66648	0.723121	0.362372	0.382902	0.948559	0.215876
chr11:108627571-108627778	0.121744	-0.0124732	0.0103361	0.227375	0.0832904	-0.046203	0.131197	0.431359	0.649863	0.245575	0.471317	0.754206
chr11:108633323-108633651	0.0678581	-0.00331685	-0.0178854	-0.0549545	0.0816776	-0.153617	0.271374	0.788158	0.254949	0.704525	0.406777	0.166752
chr11:108646247-108646406	0.0765524	0.00211311	-0.0176406	0.046043	0.139007	-0.0955151	0.320926	0.894392	0.428449	0.798263	0.266083	0.498761
chr11:108717259-108717574	0.173283	-0.0131317	-0.0354678	-0.0435457	0.130619	-0.313136	0.133921	0.564534	0.299518	0.823311	0.368979	0.114799				0.938568
chr11:108719144-108719496	0.172727	0.0105431	-0.0199726	0.333884	0.387183	-0.0265485	0.0967474	0.610499	0.521599	0.149572	0.0336949	0.872722
chr11:108719811-108720056	-0.00898266	0.00013417	-0.00100588	-0.0268598	-0.0126322	-0.00502385	0.912378	0.993648	0.967801	0.88988	0.920122	0.97351
chr11:108735073-108735328	0.0870476	-0.00562861	0.0107049	0.235715	0.0880152	0.0159653	0.279298	0.727567	0.658312	0.247936	0.470115	0.915193
chr11:108751993-108752793	0.344217	-0.0020888	0.00676864	0.557141	0.403809	0.0123503	0.0301252	0.927556	0.864515	0.0305738	0.0408087	0.932177	0.251387		0.975066	0.173391	0.234868	0.975244
chr11:108757748-108758051	0.0444998	-0.00998966	-0.0145286	-0.125806	-0.00616189	-0.174638	0.610851	0.589668	0.567742	0.528912	0.961917	0.281355
chr11:108758055-108758270	0.0277564	0.013459	-0.0263916	0.00906739	0.138811	-0.0399457	0.758014	0.519687	0.398788	0.963231	0.339403	0.808987
chr11:108771673-108771964	-0.065599	0.00248827	0.0198568	0.053751	-0.0829859	0.159581	0.320249	0.831089	0.304723	0.76579	0.440164	0.214441
chr11:108772094-108772368	-0.104191	0.0270744	-0.0035296	0.0557457	0.0560012	0.23062	0.177661	0.0863006	0.888456	0.773877	0.658264	0.11921
chr11:108775011-108775493	0.176143	0.0242199	0.0167272	0.958612	0.562263	0.281543	0.125448	0.326259	0.649202	0.00413334	0.0134936	0.155772	0.490439			0.048067	0.123133	0.420342
chr11:108778291-108778466	-0.00525273	0.00615035	0.0104896	0.156784	0.041104	0.125479	0.942398	0.678393	0.649901	0.42024	0.727235	0.387682
chr11:108789228-108789434	0.175442	0.00320281	-0.00670833	0.427615	0.310992	-0.0128742	0.0328198	0.858555	0.80147	0.0435607	0.0239822	0.934344
chr11:108805154-108805481	0.0908055	-0.00286421	0.00438234	0.233177	0.120726	0.00197433	0.20349	0.845308	0.839784	0.211845	0.283614	0.988709
chr11:108820446-108820746	0.0337166	0.0190398	-0.0274868	0.0640834	0.216198	-0.0112592	0.655594	0.265879	0.260638	0.730725	0.121142	0.936842
chr11:108822382-108822668	0.00742613	-0.00155924	0.00316752	0.0246747	-0.000556702	0.00587047	0.926491	0.925033	0.897626	0.898366	0.996426	0.96893
chr11:108827338-108827934	0.24821	0.0197908	-0.0237115	0.481852	0.613917	0.0248756	0.0703025	0.442571	0.560498	0.056877	0.0106534	0.87446	0.381286		0.899037	0.252816	0.105918	0.952848
chr11:108828154-108828487	0.123274	-0.00855388	0.0176002	0.322588	0.111602	0.0284653	0.20443	0.661769	0.555519	0.163305	0.416064	0.863493
chr11:108829290-108829624	-0.0169125	0.0309048	-0.0203906	0.217972	0.273268	0.175685	0.783103	0.0358014	0.402518	0.251693	0.0469863	0.18084
chr11:108836076-108836270	0.0658759	0.0269358	-0.0415626	0.0792612	0.344626	-0.0558552	0.3512	0.120329	0.0720738	0.644747	0.018326	0.674771
chr11:108857820-108859153	0.138573	0.146937	-0.0422665	0.80666	1.05575	0.285311	0.213219	0.013046	0.339779	0.00747852	0.000212464	0.142005	0.607378		0.804602	0.0709788	0.00729223	0.398892
chr11:108883057-108883249	0.00124915	-0.0153069	0.0247796	0.0289987	-0.125922	0.0195713	0.986771	0.276426	0.235137	0.877305	0.279515	0.890993
chr11:108885369-108885633	-0.0611425	-0.0105528	0.0483771	0.100799	-0.179817	0.197502	0.492662	0.540882	0.0962043	0.616964	0.207318	0.254141
chr11:108891281-108891754	0.0396552	0.00838609	0.0241962	0.386996	0.119991	0.208492	0.662696	0.683097	0.463994	0.116079	0.399362	0.254166				0.378829
chr11:108896130-108896524	0.183581	-0.00362042	-0.0378626	0.0145354	0.240555	-0.263819	0.0822228	0.855066	0.182769	0.94026	0.123051	0.132193
chr11:108896827-108898390	0.607372	0.035788	0.00634089	1.24517	1.10529	0.228243	0.00338189	0.230847	0.871074	3.41404e-05	4.78535e-05	0.182116	0.0744499	0.74133	0.9766	0.00148754	0.00244814	0.45648
chr11:108899288-108899579	-0.0610024	0.0335082	-0.0257366	0.0409196	0.183101	0.138026	0.406206	0.0469082	0.311815	0.829405	0.190198	0.322673
chr11:108899696-108900127	-0.00842676	-0.00366666	-0.018264	-0.227881	-0.0413417	-0.150966	0.915171	0.819132	0.400656	0.247598	0.737356	0.291096
chr11:108900635-108901067	-0.0445574	-0.0685656	0.0323545	-0.396923	-0.60946	-0.220924	0.640323	0.0313899	0.345372	0.108452	0.00973712	0.242024	0.885649			0.364733	0.100486
chr11:108901133-108901462	-0.148019	-0.00587733	0.00915586	-0.304632	-0.281642	0.00482666	0.149376	0.745695	0.734502	0.18347	0.0864435	0.97583
chr11:108901492-108902299	0.0650017	-0.00700425	-0.0447878	-0.134784	0.0445267	-0.264597	0.499937	0.768517	0.286512	0.455644	0.714369	0.175096	0.821394			0.745267	0.902011	0.44704
chr11:108906659-108906829	0.0121468	0.0053904	0.033258	0.41565	0.0622716	0.266969	0.869874	0.726466	0.20641	0.0738443	0.605503	0.107372
chr11:108915541-108915843	-0.0229359	0.017157	-0.015128	0.024411	0.107038	0.0585192	0.734433	0.231342	0.477915	0.890661	0.369802	0.648495
chr11:108916078-108916218	0.0163304	0.00908444	-0.00697218	0.0959077	0.103385	0.0389059	0.798843	0.496859	0.726155	0.57706	0.349858	0.757108
chr11:108917227-108918387	0.51199	-0.00458114	0.0493832	1.03689	0.543503	0.136037	0.00757396	0.840744	0.287258	0.000528856	0.0147382	0.378172	0.11947	0.980106	0.772419	0.0113158	0.129475	0.663146
chr11:108919797-108922640	-0.0900736	0.0170726	0.0740888	0.104096	-0.0137042	0.381195	0.229643	0.364509	0.13511	0.212126	0.782348	0.0163558	0.624074	0.837324	0.622368	0.522214	0.928893	0.109999
chr11:108923162-108924224	0.0105978	0.0175575	-0.0532884	-0.0519301	0.0973615	-0.0747886	0.900792	0.485069	0.254034	0.707846	0.406345	0.626362	0.973501		0.750777	0.889666	0.728838	0.833124
chr11:108924335-108924609	-0.0168751	-0.0127357	0.0130271	-0.0777232	-0.127959	-0.0303108	0.836867	0.429032	0.573465	0.690523	0.32132	0.83984
chr11:108925034-108927539	0.0244978	-0.168025	-0.0413342	-0.626814	-0.291748	-0.66118	0.711178	0.0175925	0.331694	0.0034094	0.041257	0.00121529	0.911901	0.254345	0.798914	0.0420846	0.236443	0.0205449
chr11:108928113-108928368	0.0702853	0.00205386	-0.00651361	0.119134	0.118028	-0.0191435	0.459454	0.921491	0.836903	0.556572	0.407879	0.90919
chr11:108928561-108929336	-0.0278237	-0.009891	0.268607	0.488003	-0.0834039	0.546314	0.739119	0.674397	0.00571471	0.0330061	0.452555	0.0157499	0.923833		0.198757	0.182062	0.7623	0.107514
chr11:108929398-108929783	-0.116202	-0.00285586	0.0488993	0.0501528	-0.195781	0.252823	0.247202	0.881351	0.142647	0.796296	0.20247	0.174526
chr11:108930142-108930497	-0.0653268	0.00297757	-0.045682	-0.50554	-0.0719826	-0.239834	0.497344	0.887426	0.148934	0.0549053	0.599549	0.181979				0.247901
chr11:108930621-108931401	-0.109856	-0.0388374	-0.0274835	-0.939166	-0.525647	-0.435879	0.29305	0.188427	0.472856	0.00403626	0.0198793	0.0512428	0.68217			0.0473255	0.154863	0.221158
chr11:108933766-108934104	-0.0365065	0.0151898	-0.0446152	-0.261268	0.0461894	-0.135196	0.688423	0.466952	0.145668	0.23785	0.731771	0.414294
chr11:108934808-108935907	-0.161002	0.0541894	-0.0166401	-0.0247107	0.0337373	0.215464	0.167967	0.10427	0.672511	0.874733	0.776123	0.248157	0.5536			0.956975	0.926779	0.538264
chr11:108936224-108937071	-0.070092	0.0161608	-0.0478704	-0.268388	-0.00391481	-0.0984563	0.477099	0.506964	0.236824	0.216447	0.974944	0.570641	0.809152			0.527196	0.992652	0.800533
chr11:108940670-108940996	-0.0162327	-0.0162427	-0.0124871	-0.26865	-0.126014	-0.19077	0.861998	0.485061	0.710336	0.228156	0.381802	0.299659	0.961523			0.540549	0.710928
chr11:108941019-108941437	0.0104297	-0.00459971	-0.0135334	-0.0882265	-0.0119364	-0.0998409	0.91073	0.841055	0.706622	0.634605	0.925882	0.56609	0.97697			0.853204	0.977208	0.798179
chr11:108941604-108942131	-0.126939	-0.00949108	-0.0172805	-0.545779	-0.270902	-0.165804	0.242307	0.67292	0.607725	0.0480188	0.118708	0.358227	0.636772			0.229154	0.415196
chr11:108946875-108947116	-0.0222721	0.00709104	-0.0198704	-0.12313	0.0166318	-0.0582507	0.798864	0.709198	0.477537	0.543844	0.899571	0.714658
chr11:108947678-108947988	-0.125598	0.00308852	0.00709043	-0.16322	-0.156638	0.0674879	0.207859	0.86818	0.80301	0.433909	0.284343	0.678381
chr11:108948022-108948249	-0.121322	0.0210066	-0.00140202	-0.04328	-0.0242812	0.160551	0.228122	0.317435	0.964108	0.824711	0.855819	0.354628
chr11:108948262-108949786	-0.17429	0.000917912	-0.0285603	-0.487513	-0.205546	-0.0998195	0.131455	0.967726	0.497234	0.0393896	0.149933	0.515513	0.500405		0.875024	0.202956	0.46659	0.765747
chr11:108949929-108950268	-0.240132	-0.01801	0.0534888	-0.199286	-0.521753	0.185756	0.0385287	0.257126	0.0408806	0.35095	0.00444515	0.273897
chr11:108953836-108954089	0.0169118	-0.00233154	-0.0121828	-0.0969864	0.00775284	-0.100054	0.82442	0.879599	0.56452	0.597682	0.947987	0.46952
chr11:108954605-108954934	-0.143244	0.0167324	0.0161604	0.00541929	-0.0879433	0.263874	0.0385696	0.158201	0.458813	0.976997	0.458531	0.0411261
chr11:108957795-108958956	-0.459108	-0.0316538	0.0154675	-0.937937	-0.988412	-0.113962	0.011896	0.262902	0.692382	0.00269016	0.000437082	0.496538	0.152431		0.935571	0.035859	0.0123202	0.752292
chr11:108959017-108959913	-0.550644	-0.0288586	0.0189752	-1.02634	-1.10057	-0.0925794	0.00545196	0.270039	0.602741	0.0021318	0.000220968	0.591091	0.0983685			0.0304375	0.00752842	0.813263
chr11:108961496-108961718	0.0423286	0.00842787	0.0138458	0.31819	0.129713	0.154098	0.623945	0.657374	0.641354	0.16735	0.352365	0.366059
chr11:108961791-108961986	-0.0331314	-0.00447873	0.0425145	0.233418	-0.0867511	0.24057	0.671906	0.761145	0.0913361	0.272132	0.475615	0.142624
chr11:108968542-108968823	-0.0161367	0.013269	-0.0228054	-0.0866523	0.0809641	-0.0355801	0.823935	0.383992	0.283736	0.629982	0.505299	0.785102
chr11:108973597-108973992	-0.0304312	0.0250054	0.0055753	0.21748	0.120522	0.239857	0.733105	0.246867	0.86071	0.315034	0.398024	0.191057				0.631852
chr11:108979756-108979998	0.0938843	-0.0172047	0.0275393	0.267965	-0.00375931	0.0196985	0.205638	0.215339	0.181209	0.171547	0.971005	0.890045
chr11:108980187-108981352	-0.345139	0.110171	0.0509751	0.257232	0.0212531	0.9339	0.0296832	0.021017	0.263716	0.183506	0.851109	0.000781676	0.249364		0.757167	0.484756	0.953423	0.0151647
chr11:108983083-108984145	0.50324	-0.0328695	-0.00975646	0.198533	0.221837	-0.234026	0.00774942	0.257321	0.80621	0.238476	0.138472	0.181258	0.121412		0.962893	0.55226	0.448965	0.455344
chr11:108984590-108984859	-0.172554	0.0152111	-0.000405363	-0.168084	-0.116356	0.122664	0.110593	0.443506	0.989185	0.421371	0.412834	0.465013
chr11:108984874-108985228	-0.0402606	-0.0234479	0.0490623	-0.0038296	-0.242526	0.0668574	0.667832	0.290279	0.160991	0.983898	0.14018	0.696045	0.896792			0.995296	0.451792
chr11:108985229-108985478	-0.00311765	-0.0162663	0.0237827	-0.00124441	-0.131071	0.00447343	0.970633	0.347535	0.351157	0.99494	0.325473	0.977299
chr11:108985665-108985888	0.0321695	-0.0426091	-0.0153086	-0.48492	-0.239272	-0.421126	0.728444	0.0722392	0.548528	0.0540032	0.134309	0.0291137
chr11:108985949-108986353	0.0699335	-0.0283105	-0.0351599	-0.349539	-0.0601544	-0.450497	0.477791	0.26043	0.30386	0.144907	0.655212	0.0393734	0.809424			0.428066	0.875795
chr11:108986557-108988895	0.139292	-0.264998	-0.0776142	-0.655935	-0.156399	-0.930218	0.148201	0.00574848	0.150492	0.00556881	0.166748	5.15229e-05	0.526032	0.143698	0.643988	0.0585167	0.492051	0.00239192
chr11:108989003-108989376	-0.0234181	-0.0127689	0.00457501	-0.143923	-0.127169	-0.0756783	0.79682	0.524434	0.874165	0.484957	0.372735	0.649778
chr11:108990191-108990649	0.219047	-0.0627676	0.06795	0.318477	-0.0474234	-0.0470923	0.0852711	0.0476577	0.0982133	0.167641	0.724108	0.781194	0.416414			0.46165	0.906488
chr11:108995188-108995532	-0.0798797	0.00839159	0.0152064	0.0410115	-0.0544733	0.177135	0.31292	0.577007	0.528524	0.831935	0.658334	0.239932
chr11:109029234-109029662	0.00792913	-0.00154902	-0.00908564	-0.053682	0.00144543	-0.0601482	0.931603	0.942258	0.779762	0.781883	0.991315	0.72392				0.923
chr11:109032525-109032940	-0.0667819	-0.0174807	0.0114881	-0.230256	-0.243486	-0.0698749	0.490721	0.420602	0.714076	0.290104	0.141102	0.68172	0.816251			0.607748	0.453183
chr11:109033207-109033474	-0.0622616	-0.000232753	0.010989	-0.0537858	-0.0949549	0.063962	0.479592	0.989433	0.682765	0.785959	0.479899	0.687057
chr11:109033823-109034037	0.0521784	-0.00405703	0.0293957	0.354995	0.0477488	0.149913	0.491002	0.790797	0.232508	0.105484	0.682084	0.334503
chr11:109037136-109037492	0.00892265	-0.0172831	0.00979836	-0.0840538	-0.110598	-0.0837695	0.919298	0.371168	0.72076	0.674488	0.4208	0.609303
chr11:109039000-109039284	0.101425	0.00658906	-0.0423329	-0.0330435	0.213768	-0.193265	0.285406	0.741604	0.155079	0.866317	0.166499	0.255171
chr11:109039478-109041889	0.0507504	-0.0738873	0.00462654	-0.0769729	-0.0869256	-0.222321	0.462437	0.0710052	0.886416	0.354939	0.271235	0.106714	0.800508	0.490586	0.980463	0.665124	0.614158	0.33865
chr11:109043082-109043461	-0.0687102	0.0148608	0.00409993	0.0366156	0.00495691	0.15351	0.435744	0.424021	0.884762	0.852966	0.969757	0.353741
chr11:109049547-109049971	0.0126889	0.0316867	-0.0439412	0.00573367	0.282331	-0.0174655	0.872826	0.106046	0.105381	0.975944	0.0730232	0.905279
chr11:109058083-109058394	0.00696968	-0.0231179	0.00626392	-0.178305	-0.161245	-0.15213	0.936609	0.229784	0.807665	0.392441	0.255837	0.357248
chr11:109060739-109061102	-0.0481449	-0.010087	0.0178488	-0.0805515	-0.155934	0.0202589	0.57681	0.558085	0.489545	0.685635	0.26029	0.896929
chr11:109062798-109063008	0.0520417	-0.00957685	0.0345877	0.319046	0.00278008	0.130102	0.51307	0.545957	0.17269	0.147813	0.98123	0.412185
chr11:109067643-109068197	0.0764825	-0.00690739	-0.0708846	-0.360173	0.0603661	-0.465775	0.441968	0.761851	0.0647472	0.136217	0.652176	0.033525	0.789323			0.41362	0.874841
chr11:109068511-109069788	-0.00832761	-0.0266437	-0.0229979	-0.291099	-0.122423	-0.265015	0.910283	0.310905	0.569199	0.0948371	0.256685	0.121079	0.976874	0.80537	0.900567	0.337982	0.599343	0.364768
chr11:109070537-109070701	0.038995	-0.00281077	0.0232969	0.263456	0.0375553	0.118977	0.623935	0.863069	0.36544	0.218185	0.758779	0.44998
chr11:109070904-109071185	0.115576	-0.0117795	0.0376201	0.497091	0.0792515	0.124238	0.163962	0.475284	0.153534	0.0380948	0.504387	0.439965
chr11:109071628-109071898	-0.0653907	0.0233337	-0.0273875	-0.106224	0.0586867	0.0240413	0.473382	0.262275	0.361828	0.599107	0.664378	0.880873
chr11:109079606-109080124	0.0381673	-0.0483231	-0.0254357	-0.465057	-0.178921	-0.494404	0.682544	0.120823	0.490016	0.0724964	0.239439	0.0328005	0.90132			0.290234	0.581934	0.169312
chr11:109080149-109080329	0.0582116	5.19489e-05	0.0235161	0.376539	0.0925571	0.154297	0.401963	0.997125	0.310871	0.0716831	0.40684	0.299944
chr11:109097854-109098077	0.0761967	0.00720882	0.0166099	0.446409	0.180087	0.163527	0.372933	0.693022	0.563219	0.0689596	0.203975	0.33173
chr11:109098115-109098441	0.165528	-0.00610393	0.0291321	0.600737	0.189953	0.107974	0.10874	0.756767	0.356133	0.0296406	0.199923	0.527239				0.170168
chr11:109106419-109106697	-0.0934464	0.00306943	0.00931339	-0.0928605	-0.114519	0.0834306	0.301316	0.859268	0.726096	0.642975	0.400688	0.597163
chr11:109108428-109108690	-0.0815336	0.0294019	-0.00943391	0.0857655	0.110385	0.212046	0.27701	0.0687607	0.709331	0.659251	0.39809	0.148112
chr11:109124381-109124705	0.0756396	-0.016742	0.0500647	0.369897	-0.00790891	0.129558	0.418859	0.404646	0.129076	0.127025	0.951898	0.455927
chr11:109144308-109144587	0.00515308	0.0120065	0.0107608	0.236075	0.09724	0.170305	0.950784	0.51564	0.707353	0.27662	0.470713	0.31124
chr11:109161153-109161440	-0.0416583	-0.0042702	0.0220288	0.027985	-0.095874	0.0961769	0.626644	0.802715	0.409745	0.887076	0.469021	0.548245
chr11:109168821-109169016	-0.0547734	0.0207073	-0.00552074	0.0494522	0.0617472	0.13784	0.533604	0.29326	0.850033	0.802866	0.646038	0.405359
chr11:109175668-109177062	0.161333	0.00138662	-0.400292	-0.67174	0.216612	-0.989555	0.153479	0.950699	0.000335823	0.0174498	0.141284	0.000364453	0.533155		0.0582753	0.122007	0.453372	0.00915235
chr11:109178567-109179927	0.319881	-0.0331592	-0.0188426	0.0437419	0.0947218	-0.271358	0.0255379	0.233174	0.625497	0.65147	0.322427	0.101021	0.231061	0.744106	0.918282	0.861368	0.663396	0.32886
chr11:109184549-109184814	0.00859401	0.00236402	0.00215467	0.0652163	0.0314395	0.0343503	0.913309	0.884998	0.929893	0.736006	0.799637	0.818175
chr11:109185246-109185546	-0.0459706	0.00502863	0.00118825	-0.0367846	-0.0310868	0.0512518	0.58183	0.766596	0.962857	0.850814	0.807778	0.737197
chr11:109187103-109188151	0.0282889	-0.0475364	0.0133346	-0.112797	-0.15102	-0.178503	0.741075	0.152147	0.73877	0.453584	0.25965	0.294146	0.92467		0.948784	0.743938	0.602649	0.586507
chr11:109188213-109188601	-0.0590947	0.00689158	-0.0170722	-0.189759	-0.0368471	-0.0448587	0.506873	0.709477	0.527525	0.365233	0.780183	0.774173
chr11:109192628-109193520	-0.0167846	-0.0313329	0.019038	-0.124456	-0.193334	-0.0945324	0.847589	0.270814	0.634634	0.439163	0.193807	0.557721	0.957353		0.921074	0.733769	0.527283	0.79296
chr11:109196496-109196862	-0.0474551	0.00534165	0.0225725	0.135998	-0.0304637	0.194749	0.54821	0.732247	0.373264	0.498339	0.804927	0.217966
chr11:109215701-109215934	0.0701924	0.00591732	-0.0274487	-0.00841098	0.159755	-0.12282	0.397037	0.735344	0.264579	0.964175	0.241014	0.412496
chr11:109216497-109216862	-0.0670934	0.0325346	-0.0234297	0.0739868	0.194614	0.170905	0.322089	0.0312135	0.344354	0.695	0.158809	0.195664
chr11:109227097-109227514	-0.24921	0.019361	-0.00368304	-0.264538	-0.165265	0.136925	0.0386241	0.328188	0.900771	0.238099	0.270105	0.41114
chr11:109240157-109240484	-0.0568563	0.0128498	-0.00311005	-0.0149482	0.00348013	0.0847308	0.54162	0.535015	0.920733	0.938803	0.979151	0.616011				0.980313
chr11:109244611-109245216	0.107103	-0.00132286	-0.00604077	0.131117	0.129624	-0.0334777	0.303116	0.955105	0.877192	0.44152	0.338272	0.832744	0.690681			0.735733	0.676752	0.935039
chr11:109255218-109255418	0.187062	-0.0283557	0.0267009	0.314926	0.0395253	-0.0788229	0.0444155	0.103886	0.264471	0.137785	0.728938	0.616071
chr11:109264190-109264345	-0.00500167	-0.0116666	0.0261311	0.0619447	-0.0993556	0.0572409	0.950907	0.47271	0.292768	0.752158	0.433208	0.710583
chr11:109264446-109264663	0.0530336	-0.0178449	0.0129771	0.0260535	-0.0482204	-0.069958	0.551494	0.349752	0.632345	0.894812	0.711444	0.667158
chr11:109266124-109267095	0.0316843	0.0130445	-0.0442797	-0.0341377	0.116609	-0.0891163	0.72959	0.594921	0.302877	0.830508	0.379233	0.592925	0.919836			0.941099	0.708603	0.814356
chr11:109269179-109270576	-0.0902428	-0.0409089	-0.0815587	-1.02804	-0.446253	-0.648713	0.313184	0.191338	0.134066	0.00024267	0.0214256	0.00611415	0.69871	0.701109	0.621304	0.00633328	0.161511	0.0591915
chr11:109277985-109278698	-0.231131	-0.00165378	-0.120316	-1.39632	-0.325908	-0.611808	0.0826451	0.943784	0.0156609	0.000116162	0.0764715	0.0124601	0.410443			0.0036809	0.328997	0.0929248
chr11:109284686-109285498	0.115458	-0.0175628	-0.0236822	-0.0627185	0.043738	-0.260117	0.279528	0.472642	0.519151	0.732746	0.736709	0.182853	0.670193			0.901354	0.911377	0.457397
chr11:109290214-109290533	0.0239398	-0.00645943	0.0104106	0.0702859	-0.0163016	0.00838111	0.733928	0.634593	0.603472	0.696585	0.880711	0.950381
chr11:109293977-109294227	0.0290493	0.00208754	0.0113786	0.203727	0.0627719	0.0931528	0.68419	0.886242	0.614352	0.295599	0.585752	0.51508
chr11:109297396-109297643	-0.050214	-0.00158432	0.0120644	-0.035493	-0.0900207	0.0618194	0.531504	0.91877	0.610774	0.854016	0.474074	0.676278
chr11:109297709-109298363	-0.289867	0.0180982	0.00946396	-0.161685	-0.178292	0.16362	0.0483665	0.475867	0.809933	0.342832	0.21799	0.348953	0.31662		0.963846	0.655222	0.556365	0.638008
chr11:109302266-109302647	0.080002	-0.0239545	0.0177244	0.0556922	-0.0537429	-0.089052	0.381993	0.216579	0.507418	0.77842	0.677788	0.586555
chr11:109305296-109305568	-0.0787056	-0.00942035	0.0331817	-0.00362768	-0.198983	0.136705	0.337694	0.502113	0.13949	0.985083	0.122794	0.367849
chr11:109317105-109317401	0.089931	-0.0217202	-0.0102237	-0.094599	-0.0155045	-0.235713	0.35798	0.317334	0.726018	0.637952	0.907139	0.194802
chr11:109319679-109321281	0.0286934	-0.0632799	-0.0508244	-0.458831	-0.121409	-0.542897	0.67336	0.0933789	0.261079	0.0175787	0.200955	0.0059887	0.898547	0.549765	0.755872	0.122478	0.535472	0.0583626
chr11:109321313-109321588	0.0869043	-0.0071781	-0.0190794	-0.0377892	0.0734866	-0.175553	0.349882	0.711227	0.489091	0.847556	0.583658	0.29648
chr11:109323602-109324073	-0.0718268	0.0288686	-0.042336	-0.168256	0.0716249	-0.0168243	0.452271	0.214143	0.20724	0.420793	0.601321	0.918969				0.720176
chr11:109326271-109326636	-0.0357962	-0.00165963	-0.0384175	-0.4567	-0.0648628	-0.260846	0.688692	0.930422	0.127474	0.0535066	0.629928	0.107706
chr11:109327431-109328064	-0.12381	0.000806155	-0.0124914	-0.333334	-0.165973	-0.0583083	0.248915	0.970651	0.71095	0.157218	0.273848	0.733085	0.643111			0.446951	0.616873
chr11:109329241-109329581	-0.0406705	0.00808023	-0.00855353	-0.0769294	0.00278557	0.0211993	0.493229	0.479106	0.613833	0.630616	0.977395	0.849228
chr11:109331055-109331317	-0.17097	0.00048988	0.0138852	-0.206696	-0.239934	0.0802445	0.130036	0.980678	0.659762	0.332591	0.145426	0.636803				0.647234
chr11:109331376-109331624	-0.384905	0.0433798	-0.000604247	-0.165605	-0.118377	0.324833	0.0119167	0.0891174	0.985783	0.413433	0.407567	0.100957	0.152562			0.7147	0.729602
chr11:109335997-109336253	-0.0693929	0.00327583	0.00402205	-0.0838391	-0.0786162	0.0535178	0.418727	0.845691	0.874414	0.672283	0.547646	0.726557
chr11:109343922-109344503	0.0509266	0.00415923	0.0724518	0.730567	0.0998361	0.405952	0.594624	0.85197	0.0979654	0.0167909	0.475978	0.0624702	0.864534			0.119153	0.77836	0.249103
chr11:109347240-109348111	0.00900976	0.20966	0.00273642	0.905074	0.767405	0.727054	0.919787	0.00473022	0.944805	0.00289005	0.00291948	0.00462779	0.979647		0.991924	0.0375085	0.0458072	0.0498539
chr11:109353281-109353492	0.032798	0.00780872	0.0317375	0.48679	0.11285	0.272996	0.680651	0.649667	0.270152	0.0515684	0.388267	0.120859
chr11:109355496-109356570	-0.114338	-0.0195379	0.0174037	-0.2569	-0.336495	-0.04582	0.267542	0.44784	0.665329	0.176208	0.0649715	0.765139	0.659473		0.92875	0.474511	0.300668	0.903887
chr11:109357425-109357765	0.0225577	0.0258837	-0.00380069	0.293259	0.230502	0.181439	0.799275	0.241753	0.905384	0.200498	0.151004	0.306567
chr11:109358304-109359089	-0.0536965	0.0244103	0.112859	0.858984	0.0631787	0.853939	0.576181	0.3164	0.0314135	0.00739672	0.637123	0.00184815	0.857142			0.0705373	0.86769	0.0273511
chr11:109360541-109361067	-0.0184902	0.0414876	0.0751728	1.0212	0.223041	0.851888	0.842006	0.126523	0.0967835	0.00261829	0.172175	0.00180563	0.955577			0.0352145	0.49948	0.0269811
chr11:109361761-109364096	-0.140963	0.00731246	0.0723484	0.0260073	-0.0868156	0.281828	0.125087	0.676376	0.153869	0.696954	0.275013	0.0638193	0.489772	0.946934	0.647249	0.88468	0.618093	0.252436
chr11:109364425-109365309	-0.0520917	0.0186662	-0.01852	-0.0443244	0.0215949	0.0379238	0.576423	0.464584	0.643143	0.770452	0.849266	0.812344	0.85717		0.924108	0.918108	0.952758	0.926075
chr11:109366089-109366384	0.151064	-0.00929422	0.00279905	0.257994	0.151181	-0.0622405	0.0903252	0.597267	0.911726	0.21066	0.241098	0.689765
chr11:109374298-109374515	0.0452558	0.010205	-0.0141152	0.113794	0.16043	0.00137563	0.522548	0.497568	0.521408	0.530536	0.192297	0.991924
chr11:109376381-109377760	0.0669083	-0.0685635	0.0282917	-0.0316538	-0.114925	-0.152717	0.444281	0.086769	0.501055	0.787586	0.323914	0.324158	0.790342	0.533609	0.876566	0.925333	0.66482	0.614967
chr11:109385633-109385890	-0.0819165	0.00897755	-0.0231319	-0.308107	-0.053593	-0.083273	0.261514	0.508244	0.19074	0.0884558	0.646475	0.465528
chr11:109425088-109426680	-0.016449	0.00502939	0.078349	0.182919	0.00339238	0.262226	0.797272	0.753451	0.131207	0.108635	0.949441	0.066441	0.943231	0.96561	0.617635	0.364966	0.984693	0.258465
chr11:109427169-109427586	0.0492949	0.00568356	0.015397	0.299567	0.115855	0.13376	0.586624	0.776794	0.625146	0.192912	0.411037	0.440007
chr11:109431605-109431887	-0.0672772	-0.0175549	0.020855	-0.194276	-0.252367	-0.028048	0.412271	0.200867	0.287204	0.333958	0.0498233	0.844527
chr11:109439541-109440524	-0.368655	0.0969715	-0.00555761	-0.0243068	-0.00230702	0.445654	0.0243797	0.029206	0.887372	0.868875	0.98359	0.0472287	0.225173			0.955125	0.994998	0.210467
chr11:109441191-109441381	-0.072188	0.0212591	-0.00990706	0.0220402	0.0721786	0.145277	0.271721	0.109174	0.652073	0.90373	0.545741	0.244736
chr11:109447741-109448004	0.0258705	0.00230842	0.0157907	0.239525	0.0593565	0.12369	0.719843	0.875728	0.497086	0.233546	0.609341	0.399894
chr11:109472046-109474510	-0.0392533	0.0179115	-0.170197	-0.260136	0.0177989	-0.156162	0.553205	0.364387	0.032357	0.0618062	0.740183	0.195392	0.846697	0.837324	0.374977	0.264979	0.912634	0.474977
chr11:109475785-109476117	-0.118157	0.0167067	0.0194953	0.0536561	-0.0465348	0.258651	0.2432	0.422973	0.551222	0.781522	0.730074	0.167926				0.922857
chr11:109477841-109478121	0.101702	-0.00462032	-0.0223574	-0.00245966	0.112803	-0.168924	0.293886	0.818365	0.448585	0.990034	0.42092	0.326473
chr11:109485322-109485734	-0.0313646	0.00704232	0.0290681	0.171469	-6.76411e-05	0.214268	0.737116	0.744849	0.414344	0.400387	0.999592	0.251897	0.923038			0.704197	0.999912
chr11:109485851-109486227	-0.0105004	0.0153812	-0.00914126	0.0710554	0.0957169	0.075505	0.900285	0.410459	0.742427	0.720377	0.477926	0.635598
chr11:109487256-109487397	-0.0610283	0.0154584	0.0308024	0.364949	0.0387785	0.339122	0.308828	0.187467	0.175869	0.0843061	0.722548	0.0132664
chr11:109505124-109505617	-0.0297576	0.0088256	0.0618266	0.507475	0.0171836	0.464082	0.737608	0.650653	0.0863004	0.0578419	0.896881	0.0301275				0.255286
chr11:109511550-109511815	0.105765	0.0133279	-0.0129522	0.313862	0.295043	0.0353197	0.192728	0.452768	0.622011	0.138404	0.0467714	0.817122
chr11:109511865-109511996	0.0638925	0.0169471	0.0216544	0.58848	0.238304	0.305989	0.333168	0.284802	0.405144	0.00993199	0.0553954	0.0637142
chr11:109514575-109514881	-0.00843227	0.0311969	-0.00154149	0.351515	0.243218	0.267978	0.911122	0.0901484	0.955457	0.121338	0.101918	0.107092
chr11:109520596-109520979	-0.0527561	0.00612296	0.0248508	0.12043	-0.0333482	0.201013	0.55687	0.746043	0.415873	0.553484	0.801522	0.254133
chr11:109521121-109521547	-0.0896859	0.0109659	0.102974	0.560614	-0.0492747	0.700549	0.361765	0.598449	0.0236861	0.0441354	0.715176	0.00539352	0.734749			0.217793	0.902408
chr11:109524925-109525185	-0.0234152	0.0175337	-0.00828706	0.0806714	0.10005	0.103629	0.758603	0.288244	0.737399	0.675851	0.434875	0.482012
chr11:109525641-109525879	0.0588188	-0.00405031	0.0450008	0.453633	0.0566469	0.20904	0.524816	0.840204	0.190609	0.0787789	0.674145	0.254391				0.304331
chr11:109529504-109530782	-0.134478	-0.0833961	-0.194772	-1.62554	-0.756077	-1.14955	0.18619	0.0620269	0.012417	1.48121e-07	0.00161925	3.23138e-05	0.576523	0.466607	0.264	2.09486e-05	0.0306545	0.0017221
chr11:109535713-109536536	-0.0467378	-0.0545123	-0.0545789	-1.00641	-0.417881	-0.680627	0.598353	0.118614	0.224572	0.00166354	0.0373609	0.00765263	0.865918		0.72784	0.025642	0.223251	0.0684777
chr11:109536712-109537008	-0.0614725	0.00492463	-0.0230763	-0.276136	-0.054323	-0.0993735	0.492311	0.789598	0.383315	0.20823	0.683028	0.525137
chr11:109537070-109537359	0.0121456	-0.0106944	0.00618089	-0.0375629	-0.0571884	-0.0517013	0.890707	0.577778	0.825395	0.849247	0.667703	0.751565
chr11:109539238-109539777	-0.198834	0.0138479	0.0310898	-0.0231734	-0.143217	0.274599	0.109463	0.555498	0.420902	0.891352	0.32392	0.164708	0.464021			0.964049	0.66482	0.433592
chr11:109555808-109556044	0.0132652	0.0136462	0.00117282	0.214664	0.13281	0.131023	0.856016	0.392903	0.962016	0.286184	0.296527	0.378327
chr11:109560764-109561076	0.0199565	-0.0153336	0.0136224	-0.0222275	-0.0934478	-0.0518133	0.797155	0.308106	0.522352	0.905736	0.430646	0.719665
chr11:109576421-109576708	-0.184032	0.0227613	-0.0231786	-0.331222	-0.0803967	0.0466665	0.0559509	0.185074	0.349122	0.135381	0.545047	0.741402
chr11:109578316-109579083	-0.0182184	-0.0114168	-0.0243741	-0.30996	-0.0949274	-0.218529	0.845374	0.622185	0.494281	0.177362	0.491101	0.246244	0.956746			0.475817	0.787536	0.536381
chr11:109584634-109585496	-0.0491445	-0.00480306	0.0143389	-0.0463632	-0.0832433	0.0208897	0.556989	0.829119	0.719148	0.688168	0.426851	0.876139	0.848246	0.978319	0.942564	0.880136	0.743918	0.953173
chr11:109587191-109587465	-0.018846	0.000255856	0.00566732	0.00626899	-0.027046	0.0384222	0.806333	0.986672	0.80557	0.973623	0.822429	0.790178
chr11:109609685-109609951	0.111958	-0.0261951	0.0492334	0.397791	-0.0507685	0.0754807	0.198065	0.109141	0.0483982	0.0872988	0.659074	0.63625
chr11:109610119-109610334	-0.0539503	-0.0136707	0.0512987	0.101425	-0.195781	0.184852	0.543282	0.432698	0.0786099	0.614897	0.175045	0.283703
chr11:109610451-109612437	0.0711354	0.0231482	0.00849604	0.371576	0.269209	0.153471	0.308629	0.2629	0.763334	0.0160762	0.0325547	0.160254	0.695318	0.769993	0.953554	0.115997	0.206014	0.426965
chr11:109616408-109616676	0.0511723	0.00095046	0.0179676	0.282304	0.0845792	0.113884	0.551951	0.958505	0.530914	0.206358	0.523469	0.491539
chr11:109621164-109621463	-0.0246154	0.0489265	-0.0231177	0.180812	0.274025	0.200841	0.787007	0.0693589	0.501659	0.388126	0.111606	0.270058	0.940319			0.694084	0.402779
chr11:109622579-109622915	-0.0565389	0.0253368	0.00989031	0.224489	0.0950002	0.292154	0.501968	0.182018	0.730681	0.297962	0.481725	0.0995075
chr11:109627849-109628178	-0.0605449	0.00879374	-0.00867509	-0.106563	-0.0242752	0.0225158	0.46658	0.599929	0.726144	0.58915	0.848423	0.879137
chr11:109641781-109642198	0.053717	-0.000384447	0.00384089	0.152034	0.0792937	0.0195845	0.521787	0.982445	0.884337	0.454261	0.540722	0.900182
chr11:109648314-109652109	0.0452263	-0.0549046	0.0331249	0.00163171	-0.0528634	-0.0454098	0.453749	0.0814095	0.309472	0.96793	0.306877	0.499887	0.795758	0.519678	0.784629	0.989578	0.649224	0.754514
chr11:109653356-109653624	0.0300025	0.00927979	0.00748546	0.212929	0.109169	0.115275	0.742524	0.658477	0.817569	0.322824	0.440506	0.506215				0.63832
chr11:109653632-109653928	0.0222279	-0.0188364	0.00471776	-0.0972366	-0.0928209	-0.120626	0.80771	0.370561	0.872893	0.628213	0.502866	0.481048
chr11:109669226-109669670	0.13238	-0.0312862	-0.00356484	-0.0638918	-0.025551	-0.27466	0.190939	0.147927	0.895437	0.747457	0.845343	0.130668
chr11:109669866-109670169	0.000477137	-0.000725557	0.0457429	0.357877	-0.00460096	0.268271	0.995516	0.967647	0.139431	0.132928	0.971552	0.141071
chr11:109670448-109671142	0.0292676	-0.0498898	0.012797	-0.194914	-0.224538	-0.237712	0.754765	0.0982507	0.717547	0.336661	0.170131	0.215346	0.929743			0.650573	0.496776	0.499185
chr11:109714283-109715228	0.0511418	-0.315876	0.0689067	-0.32553	-0.83395	-0.446564	0.576644	0.000413135	0.130838	0.133545	0.00218231	0.0460551	0.857339		0.617241	0.409167	0.0374211	0.207209
chr11:109716955-109717674	-0.151661	0.00410189	0.0397547	-0.016749	-0.165107	0.214943	0.185924	0.860556	0.336019	0.915636	0.262247	0.250045	0.576246			0.972433	0.605669	0.540049
chr11:109720353-109720611	-0.0129756	0.0145659	0.0342836	0.510569	0.103172	0.360659	0.84661	0.308191	0.184876	0.0318738	0.387789	0.0259502
chr11:109720946-109722935	-0.33161	0.0505235	0.209205	0.298095	-0.0630015	0.902844	0.0272408	0.142096	0.0180449	0.0791799	0.486462	0.000135132	0.239312	0.639297	0.306269	0.30516	0.784989	0.00461857
chr11:109728442-109728707	-0.0292009	-0.00761549	0.0448161	0.192414	-0.104013	0.208149	0.727945	0.645751	0.108621	0.362703	0.425274	0.222393
chr11:109777431-109777706	-0.0578563	0.0278372	-0.0127867	0.140392	0.169402	0.19999	0.322027	0.0276208	0.553262	0.433772	0.160267	0.0962807
chr11:109791395-109791621	0.111897	-0.00733994	-0.00628677	0.133863	0.121931	-0.107955	0.0974826	0.60337	0.743227	0.409643	0.240328	0.411601
chr11:109806888-109807100	-0.0267522	0.0172465	-0.0272183	-0.122482	0.100001	-0.0435527	0.696345	0.233188	0.155326	0.470103	0.402215	0.712384
chr11:109809634-109810259	-0.0856692	-7.79009e-05	0.0700778	0.172201	-0.119458	0.34804	0.395356	0.997179	0.101386	0.381566	0.402944	0.0954418	0.758921			0.688422	0.726228	0.318366
chr11:109835231-109835523	-0.0951085	0.00192477	0.0372219	0.118145	-0.130023	0.269074	0.227389	0.88844	0.120471	0.552471	0.29515	0.086669
chr11:109838294-109838497	-0.00243698	0.00852058	-0.0294224	-0.173959	0.0621272	-0.122425	0.974969	0.602066	0.181867	0.356411	0.619375	0.374754
chr11:109839721-109840054	0.0103397	0.00944784	0.0235129	0.384511	0.0946391	0.246773	0.88161	0.516725	0.327919	0.0778082	0.421741	0.108857
chr11:109845791-109846251	-0.0822926	0.0449664	0.00134162	0.196012	0.133917	0.346982	0.397648	0.0876474	0.968836	0.350059	0.358849	0.0874601	0.760261			0.661015	0.692749
chr11:109846372-109846778	-0.0741122	0.00636139	0.0388627	0.128599	-0.0602414	0.26471	0.449606	0.767622	0.289667	0.510135	0.656432	0.172754	0.793238			0.781843	0.876519
chr11:109860646-109861043	0.0565528	-0.0118369	0.0154276	0.0975372	0.0053791	-0.00985925	0.556633	0.596832	0.65259	0.614681	0.967605	0.953673	0.848083			0.842589	0.990841
chr11:109880460-109880803	0.0261759	0.00320174	0.0162671	0.255599	0.0669747	0.134407	0.720221	0.831768	0.494982	0.212022	0.570661	0.368651
chr11:109895379-109895690	0.0884113	0.0102817	0.00225084	0.364176	0.229563	0.0991117	0.326975	0.595967	0.939228	0.123518	0.135341	0.551357
chr11:109898660-109898939	0.0268079	0.00524483	0.0235311	0.371743	0.0869439	0.207634	0.674933	0.693497	0.286677	0.0670242	0.419806	0.147314
chr11:109921339-109921570	0.0302994	0.00179523	0.0228988	0.317641	0.0623128	0.166845	0.66744	0.90101	0.328197	0.127678	0.583845	0.26486
chr11:109970655-109970905	-0.0559886	0.00646462	0.0355425	0.270916	-0.0338802	0.296303	0.426616	0.6247	0.134218	0.198424	0.768084	0.0523773
chr11:109993990-109994843	0.0688682	0.000316928	0.0284214	0.334021	0.0969638	0.134732	0.484419	0.988952	0.460047	0.148218	0.481293	0.446057	0.813232			0.433048	0.781902	0.716832
chr11:109994979-109996272	0.133477	-0.00972272	0.0215988	0.208826	0.0836161	0.0125947	0.180694	0.6495	0.584189	0.15953	0.387065	0.914416	0.570097	0.940504	0.904487	0.450117	0.714763	0.967817
chr11:109996580-109996951	0.0699924	0.0173378	-0.0239813	0.160112	0.264288	0.0020211	0.424531	0.380891	0.410619	0.43614	0.0972255	0.989895
chr11:110067078-110067391	-0.0990687	0.0103813	0.00999344	-0.02485	-0.0738267	0.164072	0.135605	0.378499	0.620505	0.891241	0.514154	0.183884
chr11:110094491-110094755	-0.0327103	0.0164884	0.00519153	0.160477	0.0765168	0.183416	0.672683	0.31988	0.839906	0.427465	0.548277	0.240341
chr11:110094992-110095253	-0.038777	0.0164191	-0.00115838	0.108726	0.0769808	0.148383	0.564551	0.238149	0.958378	0.558908	0.513445	0.268562
chr11:110145552-110145886	0.0517012	-0.0132322	0.0161642	0.0884182	-0.014697	-0.0158489	0.574475	0.514404	0.593411	0.658495	0.91163	0.924175
chr11:110156311-110156534	0.0452372	0.0216894	-0.0314081	0.0590275	0.25159	-0.0370872	0.459363	0.142192	0.106597	0.702181	0.0370795	0.752598
chr11:110161239-110161477	0.064425	0.0104026	-0.0117342	0.187462	0.192488	0.0179155	0.348309	0.490872	0.596248	0.301648	0.114039	0.89537
chr11:110167632-110168698	0.180695	-0.00869807	0.0694204	0.750329	0.15906	0.192716	0.136169	0.716815	0.15516	0.0111971	0.268196	0.278642	0.50878		0.649642	0.092183	0.611493	0.571153
chr11:110182351-110182608	0.00811594	0.0065729	-0.00108978	0.0984359	0.0685915	0.0554937	0.898929	0.612178	0.955644	0.569649	0.523564	0.659336
chr11:110287423-110288212	-0.123127	-0.009891	0.00592521	-0.269242	-0.254903	-0.0389855	0.250291	0.681631	0.878835	0.181154	0.123779	0.807437	0.644256		0.977689	0.48142	0.424473	0.92362
chr11:110303471-110303701	-0.0456896	0.010205	-0.0238802	-0.177626	0.00454424	-0.0587608	0.604974	0.590587	0.385738	0.393071	0.972467	0.707923
chr11:110330454-110330774	0.134945	-0.0114832	0.000450538	0.164693	0.106141	-0.0958429	0.139647	0.519547	0.985877	0.412528	0.410941	0.543682
chr11:110336528-110336799	0.108425	-0.00442466	-0.0127891	0.0800233	0.125376	-0.112124	0.251085	0.818142	0.648325	0.687321	0.366533	0.496268
chr11:110336834-110338241	0.0389671	0.0100858	-0.00042406	0.102649	0.0931309	0.0519951	0.582147	0.594504	0.98997	0.299294	0.279514	0.613803	0.859804	0.930506	0.998704	0.616598	0.622641	0.826362
chr11:110353011-110353261	0.0941215	-0.00820364	-0.00522106	0.07836	0.0815261	-0.111356	0.153286	0.529384	0.769816	0.623026	0.418583	0.371093
chr11:110354867-110355088	-0.00368291	-0.00612503	0.00733556	-0.0205001	-0.0553905	-0.00870463	0.960296	0.669691	0.726842	0.911428	0.631983	0.949797
chr11:110355322-110355563	0.0315289	0.011586	0.0329874	0.539161	0.145495	0.325518	0.610678	0.407882	0.187141	0.0148735	0.193398	0.0392735
chr11:110374027-110374256	0.0680208	0.00982097	0.00388363	0.337637	0.193037	0.111708	0.385239	0.561567	0.880592	0.122107	0.154017	0.471763
chr11:110380090-110380437	-0.0691312	0.0609964	-0.0068586	0.234164	0.214286	0.362331	0.477089	0.0488516	0.848992	0.273333	0.184765	0.0825374	0.809152			0.589567	0.516613
chr11:110396216-110396495	-0.119883	-0.00831209	0.057361	0.0313152	-0.254803	0.238167	0.243906	0.675143	0.102322	0.869682	0.123348	0.202549				0.955359
chr11:110398644-110399623	0.0515927	-0.00484719	-0.0151811	-0.00573664	0.0379007	-0.0899752	0.561995	0.834064	0.706122	0.965628	0.720474	0.559156	0.850236		0.93888	0.988811	0.905078	0.793762
chr11:110400375-110400565	0.0659143	0.0234621	-0.035003	0.121265	0.319515	-0.0231744	0.406285	0.209583	0.185734	0.526961	0.0419852	0.875385
chr11:110402404-110402614	0.0434142	-0.00808644	0.0407687	0.411494	-0.000984285	0.202732	0.549674	0.563091	0.0799191	0.0655962	0.99276	0.197419
chr11:110412769-110413013	0.0602355	0.0250835	-0.0322745	0.147655	0.319128	0.0087006	0.479546	0.220283	0.270815	0.466284	0.0565302	0.955876
chr11:110420167-110420636	-0.00623082	0.0382286	0.01327	0.51243	0.259319	0.400366	0.944017	0.11421	0.695526	0.0567562	0.121542	0.0540219				0.252528
chr11:110429602-110429991	0.0244418	-0.0106897	0.0112172	0.0226963	-0.0337226	-0.0223207	0.791467	0.614768	0.72543	0.906441	0.801403	0.894828				0.969597
chr11:110434521-110434833	0.0639017	0.0005717	-0.00191606	0.141002	0.103851	-0.00682183	0.427186	0.972577	0.937922	0.472614	0.413098	0.963718
chr11:110439335-110439864	0.0880924	-0.0292755	0.0156458	0.0237757	-0.0506276	-0.125563	0.377378	0.221663	0.633034	0.901247	0.707987	0.475404	0.746688			0.967673	0.899742
chr11:110444029-110444254	-0.0395328	0.01111	-2.0222e-05	0.035799	0.023907	0.098857	0.621208	0.503444	0.99936	0.853662	0.84915	0.514066
chr11:110447849-110448607	0.0205993	0.00750768	0.196297	1.02532	0.0677803	0.779642	0.821984	0.752577	0.00931645	0.00131942	0.58833	0.00317405	0.950298			0.0217401	0.84287	0.0391365
chr11:110448654-110449503	-0.0363662	0.0423658	0.0405935	0.487052	0.138998	0.541897	0.694513	0.169797	0.350023	0.0515065	0.311389	0.022745	0.905624			0.238794	0.653348	0.134742
chr11:110450087-110450728	-0.0309536	0.0210499	0.0385955	0.394862	0.0796512	0.409023	0.741204	0.372122	0.313673	0.109113	0.561017	0.0593993	0.92467			0.365868	0.827816	0.241614
chr11:110457687-110458021	-0.0150562	0.020815	0.00575032	0.276354	0.143434	0.230032	0.839236	0.207963	0.82275	0.194949	0.27521	0.145626
chr11:110459161-110459364	0.0364257	-0.00669369	0.0496438	0.417878	0.00496605	0.228267	0.673837	0.713633	0.113785	0.0920152	0.969218	0.203825
chr11:110459438-110459669	0.0263712	-0.00939705	0.0494426	0.384489	-0.0332726	0.222326	0.743528	0.560977	0.0716576	0.102338	0.784413	0.190676
chr11:110463641-110463890	-0.0933755	0.040076	-0.0426727	-0.132885	0.154684	0.0557893	0.256608	0.0363471	0.10671	0.498948	0.275235	0.689625
chr11:110463986-110464194	-0.0410711	0.027123	0.0138992	0.314889	0.128685	0.332236	0.629559	0.175774	0.646213	0.173234	0.36067	0.0757802
chr11:110470500-110470758	0.0139637	0.0139248	-0.0148286	0.0650282	0.127255	0.0262664	0.866914	0.456208	0.589238	0.741429	0.35698	0.866206
chr11:110477483-110480680	0.0335272	-0.559272	-0.0449117	-0.815659	-0.574175	-0.864363	0.584594	7.01802e-05	0.261432	7.41477e-06	0.000518072	7.07886e-07	0.860912	0.0130391	0.755872	0.000465804	0.0139322	0.000117101
chr11:110480974-110481775	-0.0237172	-0.0419078	0.00837646	-0.29418	-0.293226	-0.206873	0.79419	0.16471	0.823847	0.171205	0.0983269	0.264209	0.942296			0.467119	0.37766	0.556149
chr11:110483661-110484079	0.116209	0.00366437	0.00705673	0.416534	0.218567	0.0766353	0.134134	0.823416	0.778516	0.055129	0.0916715	0.614863
chr11:110497917-110498162	0.10629	-0.00596939	-0.0174121	0.0202335	0.110588	-0.15737	0.247406	0.748276	0.508731	0.916881	0.411514	0.333276
chr11:110498564-110498895	0.209916	-0.00274281	-0.0167796	0.214434	0.265129	-0.101971	0.0928074	0.904501	0.642604	0.310322	0.123889	0.558361	0.430706			0.627002	0.42462
chr11:110537592-110537823	-0.0825301	0.0119291	0.0169135	0.062123	-0.0338727	0.202928	0.380064	0.544016	0.584694	0.752779	0.799867	0.253137
chr11:110594904-110596055	-0.0897636	-0.0866109	0.0157834	-0.71882	-0.78335	-0.33126	0.367023	0.0358366	0.677106	0.0150967	0.00317772	0.108025	0.73873			0.111352	0.0486023	0.341249
chr11:110624607-110624914	-0.00811283	0.00475015	0.00271095	0.0606839	0.0247502	0.0603627	0.914788	0.759137	0.907914	0.750011	0.837538	0.67713
chr11:110633145-110633911	0.161401	-0.015947	-0.0381946	-0.0457723	0.0933439	-0.314357	0.166999	0.522595	0.352259	0.784818	0.474519	0.122344	0.551896			0.924312	0.777427	0.366921
chr11:110639175-110639343	0.0746875	-0.00335661	0.0208649	0.344478	0.0899991	0.103732	0.297112	0.819491	0.364924	0.0935274	0.420576	0.481724
chr11:110652182-110652382	0.00169493	0.0161779	0.0176225	0.408916	0.148598	0.2657	0.97538	0.184345	0.421855	0.0366014	0.164965	0.0440752
chr11:110703459-110703731	0.0544354	-0.0113299	0.0187417	0.138144	-0.00139691	0.0137587	0.540038	0.547208	0.507911	0.5004	0.991388	0.932574
chr11:110797345-110797584	0.0117009	0.00860972	-0.00307366	0.107193	0.0876682	0.0582298	0.874663	0.580953	0.895593	0.573669	0.475052	0.684863
chr11:110799994-110800386	0.144142	-0.0225586	0.0905442	1.00704	0.0258943	0.409058	0.0950667	0.168896	0.00281022	0.000908729	0.814534	0.0429216
chr11:110812158-110812493	-0.0110227	0.0058141	0.0271979	0.319495	0.0322798	0.237578	0.861017	0.640387	0.205569	0.111811	0.760734	0.0890418
chr11:110838792-110839184	0.130912	-0.0121019	-0.0357108	-0.220362	0.0962844	-0.335623	0.139712	0.482995	0.0679474	0.213175	0.44395	0.0186469
chr11:110839328-110839763	0.251879	-0.0425622	-0.0139061	-0.0611947	0.0293152	-0.423105	0.0426509	0.081607	0.615528	0.757504	0.824428	0.0357437
chr11:110840481-110840739	0.0459966	-0.0161314	0.0129507	0.0191	-0.0646448	-0.0659658	0.539221	0.251447	0.509685	0.916114	0.556737	0.635672
chr11:110912130-110912332	-0.0439225	0.0128276	0.0104383	0.165891	0.0429749	0.190204	0.46985	0.284949	0.615517	0.368617	0.693301	0.130371
chr11:111020571-111020860	-0.101835	0.0155823	0.0049625	-0.00476077	-0.0310368	0.180932	0.141326	0.223219	0.821535	0.979655	0.792421	0.161472
chr11:111024972-111025354	-0.0263365	0.00437078	-0.020709	-0.197347	-0.00657989	-0.0991483	0.735347	0.781643	0.333562	0.302598	0.957084	0.467276
chr11:111026114-111026379	0.153244	-0.0130911	0.00979527	0.323658	0.141588	-0.0573606	0.0261415	0.361992	0.63066	0.0677637	0.15927	0.679487
chr11:111054663-111055540	0.123681	-0.00825914	-0.00469113	0.114152	0.10619	-0.0793715	0.254424	0.726426	0.900001	0.531757	0.439436	0.640042	0.647916			0.795826	0.753425	0.841097
chr11:111060233-111060536	-0.087782	0.0140498	0.0343248	0.26884	-0.0209609	0.340619	0.209521	0.283843	0.16971	0.208161	0.859778	0.0235349
chr11:111064770-111065282	-0.0249337	0.0228679	-0.0724946	-0.252614	0.0895951	-0.163582	0.790301	0.362622	0.0859303	0.248163	0.507502	0.365914	0.941067			0.563247	0.796838
chr11:111065294-111066697	-0.033115	0.00531325	-0.012435	-0.0434199	-0.0111841	-0.00757545	0.638638	0.773045	0.727285	0.601263	0.864265	0.941018	0.884956	0.969321	0.945287	0.836281	0.957651	0.978424
chr11:111121502-111121999	-0.0214422	0.0238413	0.0783932	1.00428	0.14442	0.75254	0.79474	0.216071	0.0393985	0.0023873	0.307679	0.00167495
chr11:111140753-111141129	-0.0432395	-0.00594959	0.0540547	0.319386	-0.11449	0.324014	0.577831	0.671529	0.0311438	0.155614	0.341719	0.0592435
chr11:111161148-111161389	0.00593101	-0.00426882	0.0130421	0.0725371	-0.0245878	0.0441004	0.938669	0.781228	0.574635	0.705603	0.836877	0.764128
chr11:111161980-111162278	0.0962387	0.0350217	-0.0133633	0.56173	0.46881	0.204554	0.218132	0.0881133	0.644571	0.021656	0.00649265	0.222509
chr11:111168473-111168771	-0.0373195	0.0280644	-0.0113352	0.147028	0.166716	0.177858	0.618034	0.102254	0.662009	0.459973	0.224242	0.237552
chr11:111170212-111170770	0.272308	0.033831	-0.0325177	0.635557	0.839243	0.0577106	0.0534888	0.23529	0.426969	0.0273063	0.00214244	0.727347	0.332881			0.161766	0.0368934	0.886127
chr11:111177561-111177841	0.166129	0.00983903	-0.0241772	0.254473	0.358989	-0.0497528	0.133328	0.655844	0.477926	0.252999	0.0550561	0.76992				0.568213
chr11:111215010-111215342	0.0173683	-0.0340793	0.0444456	0.0193054	-0.22028	-0.0135799	0.848866	0.112365	0.144853	0.921173	0.152063	0.935317
chr11:111412010-111412783	0.383225	-0.0556418	0.0120083	0.182181	0.0720057	-0.284314	0.0154965	0.065561	0.723189	0.381343	0.599355	0.15122	0.177561			0.688213	0.848301
chr11:111446328-111446574	-0.000253879	0.0118283	0.00481683	0.192928	0.0959233	0.14068	0.997181	0.437364	0.838938	0.329038	0.431477	0.335557
chr11:111450857-111451327	0.041538	-0.00345013	-0.0594064	-0.324442	0.0361995	-0.357245	0.662247	0.878373	0.111538	0.167553	0.783429	0.0811886	0.894709			0.461639	0.929224
chr11:111462684-111462955	-0.0322717	-0.00231272	-0.00583805	-0.137695	-0.0643131	-0.0532406	0.717358	0.902947	0.834352	0.50204	0.63249	0.742008
chr11:111511229-111511509	0.0328214	0.00972326	-0.0228102	-0.0283828	0.136669	-0.0747123	0.607246	0.469557	0.200369	0.855927	0.220637	0.517717
chr11:111536755-111536989	0.0605786	-0.00230464	0.021938	0.323235	0.0749432	0.116483	0.436524	0.885115	0.382794	0.136134	0.534636	0.453276
chr11:111555453-111555786	0.00184909	-0.0103966	0.00798216	-0.0463341	-0.0729193	-0.0403813	0.982874	0.571058	0.766703	0.81462	0.581738	0.800542
chr11:111583433-111583716	-0.0125516	0.00528635	0.0434728	0.495619	0.0262997	0.335235	0.835686	0.654978	0.0541094	0.0263979	0.798923	0.0222588
chr11:111605110-111605522	0.12721	-0.0490593	-0.0270251	-0.402145	-0.107349	-0.546674	0.226615	0.058914	0.316602	0.0935334	0.444663	0.00933222
chr11:111610886-111611060	-0.0424681	0.0177903	0.0126201	0.207671	0.0682039	0.242772	0.59975	0.308938	0.646548	0.32623	0.600372	0.147913
chr11:111668242-111668457	0.388561	-0.0694686	-0.0387462	-0.272763	0.0245005	-0.730488	0.0127489	0.0264165	0.173109	0.215519	0.854443	0.00174935				0.526299
chr11:111701417-111701585	0.0141211	0.012705	-0.0371751	-0.162578	0.122843	-0.141471	0.856427	0.452179	0.0986906	0.383966	0.348238	0.308041
chr11:111748155-111748404	-0.0468362	0.012384	0.0332502	0.376035	0.0329492	0.323701	0.462969	0.324102	0.158411	0.0836225	0.769259	0.0253158
chr11:111854714-111854975	-0.10532	0.0178439	0.0128192	0.0920781	-0.013863	0.255111	0.100413	0.130967	0.550511	0.621312	0.902339	0.0442578
chr11:111865108-111865367	-0.00478597	0.0431987	-0.0155566	0.33634	0.346171	0.254979	0.951703	0.0419126	0.596884	0.141643	0.0423269	0.13571
chr11:111893977-111894247	0.0173804	-0.00365306	0.00654175	0.0545328	-0.00270478	0.0089174	0.808124	0.795235	0.753131	0.764327	0.980729	0.947829
chr11:111895304-111895630	-0.0242784	0.0227312	-0.0119414	0.114775	0.147978	0.128064	0.737446	0.16028	0.626496	0.550435	0.259944	0.370706
chr11:111929473-111929749	0.110852	-0.014785	-0.0274637	-0.115751	0.0519008	-0.293584	0.269707	0.485715	0.362462	0.568547	0.700282	0.118056				0.817296
chr11:111960975-111961567	-0.0600952	-0.0170869	-0.0410905	-0.719318	-0.214523	-0.384087	0.536699	0.469859	0.240979	0.017802	0.184274	0.066599	0.838493			0.123422	0.515789
chr11:111963928-111964308	0.0117069	-0.0224352	0.0301691	0.0116819	-0.125984	-0.00981088	0.899607	0.325922	0.374435	0.950664	0.383309	0.953867	0.973116			0.984021	0.712031
chr11:112023674-112023878	0.0543067	0.013001	-0.0078062	0.240344	0.200028	0.0698715	0.411239	0.372338	0.7209	0.193693	0.0957218	0.605365
chr11:112137884-112138135	-0.0459848	-0.0108552	0.0588018	0.164296	-0.152718	0.230484	0.614717	0.571297	0.0805802	0.429087	0.291963	0.209592
chr11:112152467-112152723	0.153845	0.0128101	0.0168174	0.765657	0.378774	0.206777	0.118739	0.530796	0.598869	0.00977481	0.0331504	0.252706
chr11:112156743-112157034	0.0538572	-0.00890742	0.0107576	0.116003	0.00961697	-0.0127762	0.44373	0.513601	0.588668	0.518272	0.927971	0.924407
chr11:112197780-112198243	0.377533	-0.0353288	-0.0588252	-0.134991	0.155199	-0.674839	0.0181122	0.194825	0.11659	0.505882	0.29969	0.00670727	0.192411			0.778753	0.642131
chr11:112219405-112219691	0.146029	0.0100814	-0.0141523	0.385303	0.322692	4.96857e-05	0.0367234	0.533984	0.551825	0.0410761	0.0103696	0.999724
chr11:112220959-112221241	-0.05085	0.00473425	0.0085864	0.0150197	-0.0409879	0.103866	0.426656	0.688877	0.647516	0.93116	0.697742	0.395654
chr11:112234820-112235119	0.0433062	-0.0082745	0.0381065	0.331872	0.00169836	0.1567	0.600348	0.624037	0.166433	0.145682	0.989025	0.343739
chr11:112239481-112239731	0.0761058	-0.00780991	0.00437192	0.108027	0.0541394	-0.0375478	0.424585	0.704421	0.887104	0.592267	0.688238	0.822932
chr11:112353838-112354131	0.0819073	-0.00494302	0.00250772	0.165062	0.0890676	-0.0293897	0.2343	0.722825	0.900851	0.348034	0.405192	0.825989
chr11:112429375-112429575	-0.0908812	-0.00166969	0.0121668	-0.117765	-0.152139	0.0627671	0.28714	0.913665	0.604186	0.55371	0.253994	0.671164
chr11:112453363-112453776	-0.0159659	0.0186134	-0.0139523	0.0688093	0.12775	0.0793443	0.819884	0.219811	0.537051	0.708143	0.302542	0.558927
chr11:112464225-112464864	-0.0276493	-0.00242811	-0.0704225	-0.513545	-0.0486132	-0.345835	0.761822	0.917821	0.123591	0.052538	0.68746	0.0983201	0.93222			0.241487	0.890484	0.323983
chr11:112464892-112465162	-0.00578007	0.0148172	-0.0264743	-0.0639796	0.102652	-0.0388518	0.943222	0.407515	0.302951	0.74069	0.440927	0.793866
chr11:112473724-112473942	0.113879	-0.0123537	0.00636998	0.162829	0.0709902	-0.0676713	0.198719	0.481628	0.801062	0.418645	0.572567	0.664819
chr11:112482236-112482438	0.190396	-0.0151706	0.00201059	0.280117	0.158284	-0.130184	0.00542371	0.240659	0.907665	0.0813085	0.0972342	0.303959
chr11:112536038-112536488	0.0657471	0.0201352	-0.00932851	0.339984	0.280053	0.118748	0.360905	0.23582	0.712829	0.101535	0.0444766	0.428
chr11:112620818-112621295	0.0558703	-0.031562	0.119161	0.491991	-0.104379	0.248211	0.562189	0.201813	0.01443	0.063706	0.459973	0.199343	0.850236			0.269852	0.767574
chr11:112621727-112621959	0.0111428	0.00167205	-0.0170988	-0.0864272	0.0285201	-0.0876979	0.897621	0.928904	0.5323	0.664482	0.828101	0.583849
chr11:112624575-112624753	-0.0606925	0.0222101	0.0202383	0.367721	0.104271	0.340003	0.308882	0.072112	0.384516	0.0811057	0.366127	0.012626
chr11:112675752-112676066	-0.0699576	0.00212086	0.0228024	0.0641894	-0.0925891	0.17637	0.300711	0.858761	0.250675	0.725544	0.397589	0.182468
chr11:112679534-112679740	-0.102441	-0.00870704	0.0599048	0.0757791	-0.229499	0.256206	0.30059	0.651066	0.0812182	0.698097	0.148658	0.172372
chr11:112726231-112726547	-0.0211611	0.0238627	-0.0189807	0.0744914	0.165199	0.0923115	0.76405	0.131535	0.419676	0.688119	0.20582	0.499467
chr11:112728793-112729137	-0.0439589	0.0307514	-0.0151266	0.120374	0.170142	0.172809	0.566977	0.0841042	0.562676	0.542454	0.219676	0.256607
chr11:112758245-112758516	-0.103187	0.0115042	-0.0224752	-0.304737	-0.0634995	-0.0590737	0.2017	0.445143	0.255948	0.116853	0.609622	0.634103
chr11:112770045-112770345	-0.021773	0.00687893	0.023356	0.24414	0.021695	0.218934	0.76286	0.63499	0.329318	0.236121	0.853076	0.150626
chr11:112779743-112780001	-0.0968131	-0.0118976	0.0241868	-0.147453	-0.256204	0.0427738	0.302472	0.498857	0.364526	0.47473	0.099519	0.788969
chr11:112780920-112784970	-0.159876	-0.0149435	-0.00569575	-0.467401	-0.384626	-0.0996282	0.0980494	0.448557	0.862772	0.0120062	0.0166419	0.360235	0.440345	0.88335	0.97503	0.0961011	0.139158	0.647662
chr11:112785003-112785669	-0.0471786	-0.0357419	-0.0355315	-0.791721	-0.321489	-0.478765	0.61447	0.21068	0.354461	0.0112637	0.0807293	0.0370306	0.873657			0.0925301	0.338921	0.182582
chr11:112787094-112787541	-0.15697	0.000247638	0.02023	-0.147878	-0.228256	0.120608	0.134971	0.989295	0.487801	0.473781	0.147818	0.471025
chr11:112788531-112788804	-0.219419	-0.00168403	0.0342704	-0.159879	-0.339764	0.208146	0.038049	0.91188	0.180984	0.44154	0.0364838	0.201208
chr11:112789722-112790012	-0.105175	0.00602451	0.00044988	-0.163851	-0.111791	0.0585028	0.182688	0.66664	0.983045	0.398033	0.367713	0.660694
chr11:112798889-112799245	-0.283472	0.0109493	0.0154557	-0.23006	-0.272921	0.182338	0.0310637	0.58235	0.621649	0.290403	0.110026	0.301628
chr11:112801163-112801405	-0.0871716	0.0255208	-0.0478492	-0.350395	0.0474736	-0.113485	0.33438	0.19831	0.0646115	0.111575	0.721664	0.437166
chr11:112811273-112811508	0.00956936	-0.0200087	0.0403738	0.0744356	-0.11164	0.0498111	0.918055	0.382888	0.262611	0.693802	0.432836	0.770621	0.979313			0.882925	0.74831
chr11:112811510-112812027	-0.0299888	-0.00153481	0.0149357	0.00770302	-0.0493717	0.0584793	0.749358	0.94665	0.686964	0.964313	0.703136	0.730183	0.92782			0.988307	0.897689	0.887454
chr11:112817641-112819213	-0.860484	-0.00550721	0.0163505	-0.95032	-1.00744	0.0249475	0.000157985	0.809413	0.685323	0.000678122	8.49974e-05	0.858667	0.0108518	0.976258	0.93488	0.013564	0.00370923	0.945632
chr11:112824165-112824947	-0.799414	-0.0212707	0.0719043	-0.734996	-1.20584	0.123732	0.000644592	0.408768	0.132666	0.0110979	4.54116e-05	0.464339	0.0263345		0.619875	0.0916019	0.00235661	0.728752
chr11:112829227-112829514	0.0311928	0.0181668	0.022883	0.569876	0.218658	0.31348	0.570123	0.162273	0.338692	0.00661548	0.0504483	0.0278316
chr11:112833135-112833414	0.0376456	0.00344606	0.0385271	0.467203	0.0817805	0.25734	0.667179	0.856374	0.232053	0.0696997	0.544498	0.164204
chr11:112835508-112835715	-0.00964162	0.00623055	-0.0154833	-0.0725382	0.0302022	-0.0403814	0.910268	0.736067	0.568008	0.7143	0.81767	0.796813
chr11:112859390-112859658	-0.127403	0.0345885	-0.0237637	-0.0917076	0.0577942	0.137269	0.162234	0.0778505	0.397674	0.646304	0.665321	0.375454
chr11:112860595-112861299	-0.316194	0.00671383	0.0059865	-0.400688	-0.349789	0.0843238	0.0282072	0.752399	0.855846	0.107616	0.064095	0.623714	0.243545			0.363338	0.298758
chr11:112870036-112870596	-0.178294	0.0505818	-0.0158729	-0.0234615	0.0505416	0.265577	0.110308	0.0547362	0.634831	0.902596	0.707885	0.158072	0.465438			0.968305	0.899742
chr11:112878211-112878398	0.105756	-0.00151704	-0.0176066	0.069437	0.15712	-0.130573	0.141402	0.91807	0.37631	0.675493	0.173008	0.324546
chr11:112899548-112899779	-0.00354723	0.00407961	0.0216809	0.242491	0.0277332	0.18107	0.960195	0.775085	0.351007	0.232222	0.809413	0.222666
chr11:112924662-112925627	-0.0618364	-0.0175154	0.0511434	-0.0119352	-0.216622	0.09211	0.524704	0.47304	0.22119	0.942957	0.179097	0.589894	0.833257			0.981376	0.508802	0.812546
chr11:112926294-112927098	-0.0380409	-0.0359518	-0.00267128	-0.430752	-0.310167	-0.259331	0.686473	0.192732	0.939994	0.0873823	0.0889661	0.184011	0.902554			0.322174	0.357604	0.459049
chr11:112953699-112954063	-0.0609167	-0.0129736	0.0202128	-0.113265	-0.197383	0.00959043	0.513623	0.504318	0.486853	0.575665	0.195172	0.95355
chr11:112957099-112957350	0.0873255	-0.00335354	0.02335	0.406403	0.109097	0.116366	0.249462	0.827733	0.335849	0.0639124	0.354733	0.443488
chr11:112957378-112957588	0.0988387	0.0199845	0.0178388	0.682047	0.321312	0.30826	0.129627	0.223668	0.500001	0.00275201	0.0119513	0.0651124
chr11:112969035-112969413	0.0482609	-0.00586755	0.0133486	0.161078	0.0277811	0.0304678	0.526552	0.701084	0.562423	0.408783	0.812276	0.834233
chr11:112970268-112970606	0.0238475	0.0219741	-0.0144479	0.225725	0.225132	0.116676	0.677556	0.107338	0.494863	0.189424	0.0500125	0.352014
chr11:112973163-112974290	-0.425431	0.0112374	-0.0577032	-1.06217	-0.379155	-0.180018	0.0149174	0.638236	0.163724	0.00181693	0.0535483	0.32643	0.173632			0.0271551	0.271608	0.617416
chr11:112974381-112974667	-0.0119423	-0.0188523	0.0168956	-0.106946	-0.1732	-0.0606536	0.883924	0.238775	0.451406	0.586232	0.186961	0.686498
chr11:112981712-112983006	-0.278143	-0.185836	0.00873249	-1.31226	-1.30186	-0.571812	0.0506749	0.00671917	0.823391	3.74061e-05	6.0689e-06	0.0172101	0.323996		0.96612	0.00160074	0.000502304	0.113482
chr11:112983078-112983817	-0.391596	0.0104041	-0.0486322	-1.06185	-0.381278	-0.174163	0.0151851	0.639813	0.165826	0.0019672	0.0525165	0.329156	0.175522			0.0287726	0.26869	0.619766
chr11:112984497-112984758	-0.109842	-0.00530356	0.00583949	-0.257505	-0.213469	-0.00947633	0.208272	0.721743	0.785731	0.218169	0.122147	0.946505
chr11:112987593-112987862	-0.111732	0.00270478	-0.00615623	-0.278677	-0.14871	-0.016547	0.17452	0.851167	0.764557	0.168377	0.248116	0.900294
chr11:113008447-113008650	0.0570367	0.00443386	0.0102227	0.274517	0.122209	0.098183	0.508036	0.809986	0.719738	0.215624	0.371245	0.549491
chr11:113008836-113009103	0.0433274	-0.00585225	-0.00961144	-0.0390701	0.0221217	-0.10599	0.62441	0.757428	0.725658	0.842891	0.865793	0.515811
chr11:113010981-113011197	0.0747518	-0.0244962	0.0218643	0.0655779	-0.0784061	-0.0760326	0.384845	0.153149	0.35543	0.736516	0.522433	0.626007
chr11:113017387-113017677	0.114694	-0.00245696	-0.00953578	0.147502	0.155868	-0.0796227	0.18815	0.888369	0.706458	0.454189	0.244449	0.606338
chr11:113017734-113017948	0.0335548	0.0110965	-0.0297964	-0.041465	0.139098	-0.0890859	0.687997	0.545943	0.259341	0.829989	0.314873	0.561265
chr11:113019358-113019626	-0.127003	0.00970223	0.0256457	0.0380539	-0.114826	0.257254	0.118021	0.491385	0.295158	0.84541	0.368512	0.0922598
chr11:113021814-113022149	0.131247	0.00740337	-0.0363465	0.0565832	0.281569	-0.166785	0.134786	0.681554	0.150394	0.760055	0.0618501	0.276666
chr11:113049858-113050101	0.131353	-0.0203021	-0.0274393	-0.208931	0.0347831	-0.329205	0.163905	0.278973	0.18988	0.265588	0.782867	0.0319423
chr11:113055864-113056124	0.118289	0.00391859	-0.0269462	0.0814516	0.216686	-0.123985	0.217823	0.842249	0.355736	0.68197	0.157498	0.454441
chr11:113056227-113057486	-0.127965	-0.00324604	-0.194264	-1.21768	-0.187545	-0.696352	0.218911	0.887077	0.0101026	0.000150582	0.176892	0.00640568	0.613249		0.244624	0.00446444	0.506054	0.0610428
chr11:113057580-113057979	-0.0280362	0.00137535	-0.047999	-0.4688	-0.031249	-0.285215	0.758951	0.945837	0.0951404	0.0593809	0.815422	0.103586
chr11:113060054-113060299	-0.0493815	-0.00763991	-0.023522	-0.416858	-0.137809	-0.215182	0.56083	0.649528	0.245414	0.0480385	0.307516	0.124238
chr11:113063073-113063453	-0.144515	0.0026829	0.0630915	0.187992	-0.192674	0.442072	0.120972	0.863776	0.0354298	0.37481	0.175792	0.0213689
chr11:113064298-113064590	-0.0390531	0.0165796	-0.0271431	-0.118699	0.0572574	-0.0257409	0.652688	0.389809	0.332718	0.556259	0.667893	0.868861
chr11:113087024-113087331	0.0106456	0.00406457	-0.00380973	0.0363849	0.0435466	0.0115042	0.904967	0.83782	0.899113	0.853556	0.745168	0.944396
chr11:113087988-113088319	-0.166212	0.0184963	-0.0068347	-0.205051	-0.0975586	0.126448	0.0541868	0.217446	0.771314	0.316797	0.454932	0.357852
chr11:113098049-113098262	-0.00931966	-0.00179538	-0.00835753	-0.124283	-0.0296148	-0.0729613	0.890791	0.890095	0.631516	0.459067	0.783876	0.540052
chr11:113119341-113119598	0.0559881	0.0177643	0.00305098	0.422726	0.242493	0.189771	0.334579	0.204486	0.892862	0.0267049	0.0332505	0.169054
chr11:113121095-113121627	-0.129053	0.0535503	-0.0406147	-0.0903115	0.0995804	0.121566	0.22278	0.0606142	0.264543	0.642752	0.47671	0.485554	0.617437			0.857349	0.77882
chr11:113121691-113121976	-0.0947647	-0.00113138	0.0106449	-0.127589	-0.148381	0.0507964	0.328921	0.953433	0.720609	0.531254	0.309842	0.759108				0.795504
chr11:113122242-113122729	-0.0680736	0.0193911	0.0319585	0.208438	0.0192717	0.342464	0.487083	0.411907	0.398903	0.310919	0.882538	0.0987827	0.814393			0.62762	0.964323
chr11:113131858-113132181	-0.258369	0.032477	0.00961678	-0.0589964	-0.0869527	0.340624	0.0334998	0.132782	0.759262	0.763233	0.530499	0.0763725				0.914904
chr11:113132249-113132680	-0.048644	0.0128443	0.0340976	0.217222	0.0106121	0.298642	0.608998	0.564615	0.355647	0.302583	0.935882	0.134677	0.870981			0.619563	0.98011
chr11:113133578-113133806	-0.0531976	0.0341135	-0.0262547	0.0208184	0.155213	0.109241	0.537178	0.105326	0.37478	0.915824	0.286343	0.494677
chr11:113139994-113140395	0.00155625	-0.00952032	0.00101577	-0.0796944	-0.0608314	-0.0700689	0.986353	0.645198	0.973663	0.687844	0.654289	0.678471	0.996335			0.880033	0.875545
chr11:113140400-113141375	0.161629	-0.0175897	0.0682859	0.527972	0.0820932	0.115713	0.163366	0.487646	0.167367	0.038017	0.501733	0.470881	0.547195		0.662728	0.198584	0.793868	0.733436
chr11:113143035-113144856	0.216843	-0.19247	0.0514938	0.0433744	-0.0487638	-0.168696	0.0579982	0.0131535	0.257939	0.598685	0.516047	0.200953	0.347146	0.219619	0.753237	0.835016	0.802234	0.481864
chr11:113145134-113145409	0.00750141	-0.004841	-0.00416213	-0.058575	-0.0214281	-0.0618428	0.934079	0.811386	0.89004	0.767019	0.872344	0.7117
chr11:113162983-113163286	-0.0861256	-0.00111526	0.0120669	-0.105022	-0.140661	0.0657123	0.315479	0.94427	0.620593	0.597157	0.293304	0.662879
chr11:113163783-113164023	-0.0583287	0.0205211	-0.00731537	0.0406346	0.0663615	0.137021	0.457226	0.218226	0.770023	0.833179	0.601211	0.359067
chr11:113164551-113165963	0.0227333	-0.00589798	0.0212671	0.0574145	0.000729634	0.0321489	0.761875	0.775871	0.590368	0.573546	0.992656	0.786982	0.93222	0.969321	0.906161	0.820238	0.997841	0.914956
chr11:113172528-113172991	-0.0696015	0.000746864	0.028606	0.0155716	-0.0873893	0.134025	0.477868	0.974382	0.469813	0.923431	0.506654	0.443356	0.809494			0.975206	0.796224	0.714862
chr11:113173916-113175122	-0.0687982	0.00143435	0.00589092	-0.0685119	-0.0757753	0.0313919	0.456467	0.950574	0.881819	0.619073	0.503002	0.832847	0.797556		0.97907	0.845031	0.794713	0.935039
chr11:113175335-113177109	-0.257349	0.0416379	-0.018766	-0.141859	-0.0525882	0.122345	0.0585878	0.188908	0.643072	0.320013	0.588812	0.422183	0.349222	0.697814	0.924108	0.635824	0.843082	0.699164
chr11:113181428-113181684	-0.0717245	-0.0333699	0.0159533	-0.403306	-0.42458	-0.164791	0.453314	0.111274	0.549557	0.101635	0.0237513	0.336231
chr11:113181707-113183321	-0.723972	-0.0527015	0.0491699	-0.986417	-1.24198	-0.0535654	0.00076068	0.132662	0.287664	0.000395196	2.43678e-06	0.702248	0.0292292	0.627141	0.772452	0.00907615	0.000260399	0.873861
chr11:113183743-113184926	0.131695	-0.0879633	0.0584012	0.0661262	-0.119853	-0.116476	0.22545	0.0414041	0.204183	0.663383	0.368993	0.477218	0.619652		0.7075	0.868311	0.700318	0.737575
chr11:113187642-113187919	0.0409134	-0.00273773	-0.0189387	-0.109405	0.0413818	-0.147269	0.60448	0.865452	0.377483	0.551697	0.734359	0.297359
chr11:113188295-113188565	-0.0170699	-0.0178511	0.014259	-0.117996	-0.165131	-0.063172	0.844556	0.328858	0.58087	0.559792	0.242266	0.692371
chr11:113188883-113189150	-0.0180695	-0.0092359	0.0393021	0.149717	-0.0987966	0.152904	0.829617	0.588394	0.157581	0.466976	0.450909	0.355913
chr11:113189537-113189790	-0.10674	0.0313787	0.0110273	0.252103	0.101677	0.366484	0.148155	0.041013	0.685522	0.243294	0.44072	0.019266
chr11:113191933-113193253	-0.270473	-0.101192	-0.00145208	-1.02339	-0.954808	-0.391328	0.0433979	0.0444417	0.970324	0.000142076	7.89933e-05	0.0497417	0.300358	0.398953	0.996027	0.00426834	0.00351772	0.217278
chr11:113193422-113193749	-0.128978	0.0154745	-0.00367688	-0.131504	-0.067373	0.115891	0.136314	0.334343	0.880276	0.509337	0.599265	0.428603
chr11:113193787-113193981	-0.0416433	0.0016844	0.0176274	0.0661599	-0.0503498	0.127368	0.599961	0.914024	0.47346	0.734636	0.684019	0.404391
chr11:113194306-113194529	0.100927	0.0198892	-0.0171464	0.351783	0.344046	0.0644556	0.185784	0.26311	0.510175	0.092937	0.0207852	0.668852
chr11:113196507-113196725	0.156922	-0.00919851	-0.0132006	0.114948	0.157435	-0.161446	0.0894922	0.607286	0.593195	0.548941	0.235979	0.307872
chr11:113199765-113200018	-0.010751	-0.0150058	0.00966709	-0.104439	-0.126615	-0.065333	0.903707	0.434926	0.724275	0.604938	0.365652	0.689109
chr11:113200583-113202198	0.0513545	0.0107183	0.00263858	0.148748	0.119735	0.0652906	0.471329	0.560014	0.935138	0.17614	0.193402	0.51485	0.805919	0.922359	0.990231	0.474494	0.526724	0.765265
chr11:113206177-113206495	-0.0808661	0.0147784	-0.0330295	-0.29624	-0.0120367	-0.0844025	0.373472	0.435569	0.213413	0.178307	0.92723	0.578783
chr11:113209158-113210026	0.0979293	-0.117965	0.0131028	-0.255593	-0.29054	-0.470403	0.340429	0.0124575	0.719793	0.2259	0.102361	0.0398618	0.719732			0.537942	0.385715	0.190299
chr11:113214558-113215293	0.0915169	-0.0406677	-0.0351766	-0.297721	-0.0602949	-0.502911	0.365405	0.177708	0.376222	0.174963	0.630313	0.0314285	0.737438			0.472519	0.864639	0.164872
chr11:113216747-113217020	0.156416	-0.0103475	-0.00570424	0.18148	0.152147	-0.128481	0.0641672	0.526764	0.803037	0.336707	0.215781	0.390101
chr11:113226028-113226301	0.036885	-0.00186139	-0.00653191	0.00768781	0.0423628	-0.058423	0.630637	0.905075	0.769966	0.966834	0.72333	0.681656
chr11:113263949-113264484	-0.0354399	-0.000706927	-0.0292425	-0.301196	-0.0550626	-0.168405	0.704593	0.973315	0.362025	0.191856	0.684271	0.340227				0.495645
chr11:113266618-113267249	-0.146598	-0.0214425	-0.00305905	-0.606061	-0.448429	-0.170875	0.195128	0.375436	0.928464	0.0341191	0.0331248	0.347886	0.587559			0.185826	0.208162	0.636908
chr11:113268466-113268652	0.00952615	0.0103601	-0.027958	-0.107436	0.0973951	-0.0948027	0.90001	0.519697	0.206426	0.558244	0.438309	0.488301
chr11:113270610-113270977	-0.0787131	0.00138392	-6.08989e-05	-0.149814	-0.104524	0.0110518	0.400921	0.941776	0.99829	0.468883	0.452742	0.945512
chr11:113272746-113273020	-0.0257963	0.0128663	-0.0226481	-0.10361	0.0574563	-0.03368	0.746694	0.449547	0.350371	0.591184	0.652949	0.814834
chr11:113273338-113273585	-0.0135735	-0.00706922	-0.0230037	-0.323544	-0.0749016	-0.207775	0.869464	0.674557	0.266077	0.109165	0.559327	0.142534
chr11:113273677-113274474	-0.100919	-0.00320192	0.00520389	-0.179238	-0.163653	0.00180843	0.331718	0.888492	0.885248	0.363179	0.274718	0.991439	0.712962			0.672159	0.617718	0.996991
chr11:113276923-113277891	-0.166577	-0.0010133	-0.018819	-0.448825	-0.225236	-0.0851749	0.154546	0.965581	0.636687	0.0638864	0.149805	0.602593	0.534531		0.921832	0.270347	0.466503	0.820138
chr11:113278366-113278668	-0.00491713	0.00606638	-0.025418	-0.128288	0.033491	-0.0949401	0.956334	0.763963	0.399329	0.530122	0.802371	0.567942
chr11:113280597-113280814	-0.0322753	0.00148007	0.0171859	0.0951505	-0.0379565	0.128744	0.64785	0.911783	0.421254	0.612932	0.736473	0.354396
chr11:113283007-113283231	-0.0255876	0.00176161	0.039155	0.350303	-0.0250856	0.286562	0.703251	0.888626	0.0819501	0.103799	0.816945	0.0575957
chr11:113283428-113283977	-0.0570559	-0.0206508	0.0362543	-0.0737026	-0.234365	0.0232508	0.554631	0.401718	0.348389	0.673798	0.156902	0.889645	0.847183			0.873865	0.477483	0.958292
chr11:113290987-113291321	-0.110474	-0.00361247	-0.0087232	-0.375327	-0.200054	-0.0856454	0.234659	0.832103	0.715046	0.102198	0.171794	0.568813
chr11:113291668-113292675	-0.177908	-0.0199261	0.00660594	-0.480028	-0.470616	-0.091078	0.132886	0.440261	0.867052	0.0471993	0.0253756	0.565073	0.502908		0.97635	0.226801	0.178123	0.797548
chr11:113294271-113294522	-0.0625367	0.0027667	0.033031	0.115057	-0.0705204	0.216382	0.497554	0.884948	0.298372	0.568361	0.603651	0.230112
chr11:113295530-113295770	0.0617168	0.00772799	-0.0331106	-0.0919704	0.164253	-0.161825	0.425252	0.636734	0.113915	0.597473	0.20918	0.229116
chr11:113296254-113296724	-0.0282844	-0.0195855	0.0347518	-0.0256043	-0.168044	0.0236225	0.763126	0.418645	0.360553	0.883656	0.267472	0.888466	0.932575			0.960818	0.610768	0.957949
chr11:113297189-113297377	-0.000956991	0.00491928	0.0142462	0.173751	0.0361562	0.133705	0.990335	0.765196	0.579298	0.394647	0.771789	0.393574
chr11:113297527-113298549	-0.110033	0.00396506	0.0219335	-0.0418858	-0.107626	0.11155	0.27779	0.864663	0.593063	0.749046	0.371331	0.478449	0.66849		0.906818	0.908371	0.702093	0.73855
chr11:113300435-113300744	-0.191051	0.0104612	-0.0195845	-0.468125	-0.187496	-0.0391161	0.0518599	0.516546	0.382495	0.0436198	0.189749	0.775061
chr11:113308502-113308894	-0.141739	-0.00195054	-0.000812606	-0.328205	-0.227716	-0.0208259	0.17088	0.917453	0.976701	0.160108	0.150274	0.897042
chr11:113314975-113315225	-0.0382238	-5.89259e-05	0.0232451	0.0714987	-0.0561157	0.130175	0.673853	0.997591	0.455781	0.717718	0.677366	0.449561
chr11:113319127-113319396	-0.0310486	-0.00284696	0.0134495	0.00196672	-0.0680954	0.0561007	0.716398	0.87075	0.614861	0.992019	0.60347	0.723446
chr11:113324237-113324505	-0.0560767	7.40014e-05	0.0347981	0.120087	-0.0822746	0.206528	0.531252	0.996768	0.251748	0.554748	0.542571	0.24053
chr11:113325754-113326040	-0.0991676	0.0236406	-0.0394262	-0.33888	0.0272179	-0.0948464	0.245593	0.180702	0.0696217	0.0935142	0.832662	0.46434
chr11:113326237-113327125	-0.500565	-0.0531526	0.016427	-1.16684	-1.21351	-0.207231	0.00855252	0.107443	0.667268	0.000445812	4.75551e-05	0.261949	0.128272		0.929298	0.00993514	0.00243479	0.553875
chr11:113327698-113327973	-0.14044	-0.00508636	0.0311921	-0.104276	-0.263873	0.150669	0.131132	0.744951	0.216597	0.602973	0.0767621	0.340396
chr11:113331053-113331406	-0.033514	0.0251782	-0.0445829	-0.161233	0.122952	-0.0665255	0.699034	0.219079	0.123365	0.43126	0.383243	0.668053
chr11:113333409-113333826	0.0684404	0.0185895	0.0439124	0.816505	0.251489	0.412402	0.481119	0.429529	0.26704	0.0101717	0.136566	0.0589209	0.811785			0.0866386	0.445585
chr11:113347461-113347724	0.00172584	0.00426196	0.0196946	0.235856	0.0370519	0.167614	0.981166	0.774467	0.411534	0.249716	0.753176	0.26735
chr11:113359692-113360345	-0.219557	-0.0156665	0.0641717	-0.12655	-0.521148	0.191738	0.0790913	0.462868	0.0877968	0.515955	0.0167332	0.296564	0.402288			0.785694	0.139652
chr11:113360428-113360606	-0.10981	0.00515216	0.0291602	0.0372271	-0.119613	0.226707	0.23926	0.768625	0.313069	0.850466	0.386587	0.190716
chr11:113361748-113362096	0.0838567	-0.016988	0.0281316	0.232177	-0.00775365	0.0234038	0.32231	0.313255	0.263057	0.269058	0.948479	0.880662
chr11:113363732-113364176	-0.131509	-0.0061472	0.010082	-0.256465	-0.252997	0.00632972	0.210953	0.7607	0.742184	0.249797	0.127752	0.969729	0.604579			0.564657	0.431652
chr11:113373180-113374171	-0.184533	-0.038706	-0.04409	-1.1935	-0.686252	-0.531801	0.127196	0.201055	0.298132	0.000337201	0.00588477	0.0250947	0.492912		0.778318	0.00805011	0.0725926	0.143179
chr11:113379122-113379358	0.0310174	-0.00652289	-0.0167173	-0.117331	0.00099813	-0.150761	0.733159	0.746602	0.568331	0.563616	0.994002	0.378029
chr11:113386391-113386678	0.0802632	-0.0116524	0.0236709	0.230489	0.0319723	0.0372355	0.386328	0.550239	0.427523	0.290053	0.807412	0.822256
chr11:113394208-113394612	-0.0888917	-0.0151881	0.0310104	-0.115911	-0.27098	0.0640022	0.293964	0.291248	0.157212	0.558975	0.048327	0.667394
chr11:113400156-113400375	-0.0314429	0.0264479	-0.0224567	0.0857777	0.199454	0.114808	0.608805	0.0542125	0.305102	0.626312	0.115874	0.345072
chr11:113402426-113402718	0.0126758	0.0127069	-0.0512014	-0.327958	0.124193	-0.247999	0.861916	0.415286	0.00965528	0.0718765	0.319963	0.0531383
chr11:113422048-113422221	0.0387695	-0.00769255	0.00405299	0.0318687	-0.00426173	-0.0452551	0.567543	0.553952	0.825387	0.851398	0.967214	0.722835
chr11:113422621-113422941	-0.0563165	-0.0168765	-0.00593064	-0.386867	-0.229406	-0.177742	0.534326	0.367913	0.812514	0.101361	0.135252	0.27673
chr11:113423293-113423569	0.00121384	-0.0148464	-0.019925	-0.315059	-0.0993794	-0.2444	0.989339	0.472855	0.482872	0.171449	0.476303	0.171233
chr11:113425953-113426280	-0.0353801	-0.0149048	-0.00927499	-0.31371	-0.162744	-0.174399	0.702568	0.474944	0.751058	0.176804	0.275974	0.318303				0.475333
chr11:113430094-113430386	-0.0421259	0.000477506	0.00846405	-0.0210598	-0.0608077	0.058385	0.591995	0.975083	0.715422	0.912333	0.620679	0.688334
chr11:113439097-113439214	-0.156889	0.000875564	-0.0135681	-0.460815	-0.224527	-0.0758367	0.127214	0.961185	0.597464	0.0631246	0.147764	0.62413
chr11:113439319-113440230	-0.101632	-0.0118877	-0.00925549	-0.382153	-0.236823	-0.122159	0.322377	0.625062	0.81013	0.099478	0.144143	0.474947	0.705497		0.963848	0.348087	0.457825	0.735992
chr11:113454028-113454304	-0.233401	0.0298874	-0.0226198	-0.32712	-0.0854295	0.113206	0.0248132	0.0964651	0.391418	0.149472	0.52917	0.439309
chr11:113463162-113463455	-0.0191693	0.0161269	-0.0101884	0.0646062	0.101	0.0825719	0.784658	0.277369	0.647024	0.72495	0.402266	0.543381
chr11:113465153-113465487	-0.0895646	0.012496	-0.0129794	-0.161672	-0.0373734	0.0260324	0.304149	0.468786	0.60756	0.426535	0.772852	0.86076
chr11:113467104-113468644	-0.584182	-0.216108	-0.0339847	-1.67316	-1.39139	-0.824667	0.00238481	0.00782881	0.43015	4.67777e-09	3.84675e-08	0.00105967	0.0600332	0.170495	0.849961	1.31473e-06	1.01598e-05	0.018777
chr11:113469723-113470003	-0.14777	-0.0130884	0.02912	-0.21229	-0.31815	0.079882	0.107418	0.326046	0.154442	0.309233	0.0211193	0.587659
chr11:113476761-113477047	-0.0453322	-0.00102517	-0.0247852	-0.348028	-0.077573	-0.174882	0.577831	0.949199	0.213846	0.0809959	0.54107	0.191686
chr11:113477559-113478148	-0.0901265	0.00461789	-0.0409738	-0.412972	-0.0883305	-0.153356	0.375372	0.843591	0.304495	0.0939372	0.500844	0.392715	0.745159			0.33625	0.793351	0.675038
chr11:113478767-113479033	0.0310337	0.0139177	0.00118439	0.248937	0.159166	0.126884	0.705891	0.448751	0.966082	0.249433	0.256243	0.434219
chr11:113482256-113482499	0.0358107	-0.0150538	0.0325673	0.180282	-0.0653952	0.0699029	0.657492	0.342316	0.180744	0.378254	0.586012	0.652403
chr11:113488021-113488387	0.015427	-0.0144923	-0.0081883	-0.191239	-0.0824099	-0.174623	0.857408	0.42902	0.742928	0.355254	0.532601	0.280634
chr11:113498223-113498598	0.0651982	-0.011128	-0.00838317	-0.039554	0.015814	-0.142565	0.473289	0.565117	0.758363	0.840964	0.903725	0.391215
chr11:113511130-113511604	-0.0692182	0.0166335	-0.0323447	-0.222543	0.012154	-0.0543256	0.454244	0.412109	0.274401	0.302517	0.927174	0.734711
chr11:113515988-113516603	-0.432798	0.0141617	-0.00849542	-0.61794	-0.390607	0.0626483	0.00769611	0.499419	0.786138	0.0314428	0.0461801	0.708286				0.176577
chr11:113518693-113519371	0.0488827	-0.0559483	0.040953	-0.0503079	-0.252204	-0.131214	0.60953	0.0501775	0.236857	0.789942	0.132036	0.459059	0.871245			0.926304	0.438387
chr11:113519515-113523425	-0.291251	-0.0598767	-0.116173	-1.14641	-0.729351	-0.66144	0.0185657	0.0938924	0.0717555	2.33421e-08	6.75472e-05	0.000647049	0.194726	0.551182	0.503896	4.7132e-06	0.00314346	0.013346
chr11:113524924-113525325	-0.0498837	-0.0150194	0.00900196	-0.208562	-0.201925	-0.0721508	0.570932	0.393085	0.715289	0.323328	0.164257	0.644716
chr11:113525720-113526349	-0.128066	-0.000761079	-0.0126935	-0.345851	-0.180588	-0.0666165	0.241857	0.973467	0.725025	0.139304	0.23804	0.697221	0.636397			0.418851	0.58029	0.871455
chr11:113526426-113526714	-0.0666056	-0.00432632	-0.0078562	-0.266279	-0.134776	-0.0846885	0.458381	0.808505	0.756471	0.222504	0.334412	0.586463
chr11:113528070-113529218	0.843924	-0.0256217	-0.128776	0.0764891	0.614044	-0.692845	0.00020784	0.331687	0.0516567	0.567984	0.00696469	0.0041389	0.0128853	0.820869	0.443441	0.817035	0.0809064	0.0462236
chr11:113531535-113531806	0.026868	0.0078313	-0.00410877	0.121622	0.104287	0.0431474	0.731072	0.63865	0.868968	0.53434	0.416354	0.772729
chr11:113534049-113535018	-0.166665	-0.00424814	-0.0333855	-0.65455	-0.262197	-0.179704	0.155556	0.857275	0.41394	0.0214272	0.116231	0.317925	0.535999			0.138589	0.410914	0.609372
chr11:113535066-113535787	-0.0619815	0.0662986	-0.0843543	-0.123072	0.224992	-0.00610032	0.524527	0.0498599	0.0611957	0.526109	0.168545	0.971321	0.83318			0.792366	0.494365	0.99051
chr11:113536735-113536960	0.0941479	-0.0302018	0.00282181	-0.0915315	-0.0784466	-0.231363	0.309123	0.122132	0.907387	0.642582	0.544116	0.170681
chr11:113538671-113540708	-0.0341105	-0.0205336	-0.00258555	-0.184059	-0.147527	-0.118416	0.641237	0.383935	0.943752	0.171531	0.181424	0.359574	0.88602	0.849428	0.99185	0.467636	0.511788	0.647344
chr11:113543519-113544212	-0.0798524	0.0215422	-0.000211887	0.0397751	0.0287548	0.175744	0.390482	0.294982	0.994458	0.839769	0.829412	0.310424
chr11:113545655-113545876	0.00205451	-0.0162277	0.0158533	-0.0580688	-0.132009	-0.0471166	0.978668	0.258309	0.434798	0.756937	0.264776	0.740139
chr11:113552132-113552392	-0.170574	0.0217807	-0.0345947	-0.437382	-0.0717219	-0.0671069	0.0729216	0.207277	0.115499	0.0452902	0.587699	0.606608
chr11:113552879-113553441	-0.0918381	-0.0213014	0.0239042	-0.233282	-0.340557	-0.032525	0.356081	0.317243	0.439664	0.28592	0.0605664	0.846519				0.60302
chr11:113553486-113555145	-0.165184	-0.172748	-0.0399937	-1.28996	-0.962961	-0.795876	0.125199	0.0141624	0.366892	4.95383e-06	8.6167e-05	0.00133278	0.489935	0.228662	0.818987	0.000334009	0.00374478	0.0217913
chr11:113555196-113555448	-0.0650516	0.0162515	-0.0188385	-0.118459	0.0232153	0.0212818	0.429351	0.341695	0.448052	0.547021	0.855225	0.883461
chr11:113558364-113558992	0.0858471	-0.0458541	-0.0114228	-0.260617	-0.123137	-0.404314	0.394653	0.0992427	0.721644	0.242702	0.39291	0.0569746	0.758452			0.557447	0.719062
chr11:113559498-113559844	-0.114874	0.011161	-0.00570473	-0.157728	-0.0795157	0.0584419	0.240002	0.562618	0.843479	0.447932	0.561112	0.718638
chr11:113561426-113561695	-0.0780815	0.00202559	0.0152153	-0.0253587	-0.104378	0.120617	0.294507	0.879177	0.472546	0.89217	0.37806	0.380255
chr11:113561911-113562192	-0.0728422	-0.00180136	0.016076	-0.0541937	-0.121741	0.0782301	0.430631	0.922675	0.576154	0.78434	0.385923	0.634378
chr11:113563289-113563531	-0.0157471	0.0302248	-0.0419995	-0.0644843	0.207645	-0.0221122	0.844585	0.120298	0.115296	0.736825	0.161383	0.87909
chr11:113565282-113566093	-0.0167678	-0.00194219	-0.0254929	-0.160027	-0.0310212	-0.121914	0.851128	0.934192	0.527556	0.366613	0.7886	0.471942	0.958426		0.888041	0.675386	0.930987	0.734069
chr11:113581462-113581689	0.00900066	0.0158823	-0.0229704	0.00173221	0.147076	-0.0141776	0.897772	0.299924	0.284992	0.992124	0.239415	0.91301
chr11:113584038-113584752	-0.57745	0.000687666	-0.00697562	-0.943762	-0.721611	-0.0294476	0.00381867	0.975611	0.842102	0.00438268	0.00513272	0.862449	0.0798027			0.0498486	0.066197	0.947775
chr11:113588267-113588590	0.00418583	-0.019942	0.0316412	0.0444147	-0.170474	0.0252752	0.953589	0.0986787	0.0762544	0.808609	0.106682	0.853949
chr11:113593320-113593539	0.0865525	-0.0227222	-0.00416498	-0.162493	-0.0744601	-0.245822	0.247945	0.0827907	0.786573	0.321199	0.462774	0.0529061
chr11:113600428-113602418	-0.101314	-0.397797	-0.156841	-1.64789	-0.999801	-1.28489	0.244984	0.00131995	0.0333097	1.61144e-09	1.43201e-05	4.67804e-07	0.63955	0.0638449	0.380087	5.50211e-07	0.000987866	8.41638e-05
chr11:113603581-113603919	-0.167439	0.0269102	-0.0139846	-0.156479	-0.0353333	0.136404	0.0966673	0.167219	0.622086	0.450241	0.790546	0.394076
chr11:113604115-113604376	-0.0366347	0.00880887	-0.0218697	-0.149247	0.00678496	-0.0548401	0.682657	0.653585	0.450623	0.469618	0.959184	0.734173
chr11:113608249-113608566	0.00507392	0.000237738	0.0317261	0.320098	0.00988192	0.215352	0.941935	0.986146	0.167116	0.128385	0.929021	0.153188
chr11:113610088-113610450	-0.0871936	-0.00181858	-0.0328955	-0.53186	-0.142804	-0.220334	0.363668	0.925106	0.215447	0.0376962	0.325137	0.182547
chr11:113611237-113612689	-0.519927	-0.226255	0.0209499	-1.29359	-1.38835	-0.448409	0.0049436	0.00635522	0.60888	3.57156e-06	9.37111e-08	0.0345653	0.0927238	0.15064	0.912766	0.000257075	2.10678e-05	0.174816
chr11:113613724-113614060	-0.066217	0.00394474	-0.0225655	-0.312342	-0.0693209	-0.113483	0.429946	0.81096	0.31473	0.136252	0.589577	0.422885
chr11:113617177-113617384	0.0844736	0.0179733	-0.0132261	0.318658	0.279735	0.0739269	0.220196	0.283179	0.593412	0.100563	0.0325339	0.611983
chr11:113617616-113617876	-0.054904	-0.00714968	-0.00900196	-0.27015	-0.135137	-0.110148	0.556187	0.720024	0.756235	0.229165	0.349711	0.511645
chr11:113617909-113618161	-0.0859097	-0.00143723	-0.00415595	-0.224333	-0.135592	-0.034462	0.380248	0.943493	0.891446	0.302375	0.351674	0.836174				0.619418
chr11:113618505-113622233	-0.131388	-0.0234973	-0.112609	-0.867827	-0.412087	-0.523553	0.128618	0.286592	0.075426	2.13357e-05	0.0102709	0.00485879	0.495048	0.788545	0.510566	0.00103938	0.103724	0.0513328
chr11:113629656-113629926	0.0437379	0.014341	-0.04351	-0.183508	0.193	-0.195823	0.561376	0.384417	0.0282339	0.283458	0.150447	0.124502
chr11:113634452-113635183	0.00170516	-0.0419741	-0.0505713	-0.756836	-0.215181	-0.617268	0.984755	0.170529	0.226714	0.0132241	0.17221	0.0132923	0.996043			0.102285	0.49951	0.0964624
chr11:113646152-113646613	0.0010598	0.0179275	0.0382754	0.604903	0.138811	0.423637	0.989602	0.331855	0.220916	0.0274634	0.316213	0.0317666
chr11:113647921-113650735	-0.0226969	-0.010986	0.00146396	-0.0736919	-0.0706368	-0.0526451	0.73594	0.561768	0.965191	0.3957	0.358701	0.602191	0.922845	0.922569	0.995435	0.700191	0.692707	0.819959
chr11:113650823-113652266	-0.280641	-0.00935834	-0.0580752	-1.01431	-0.486598	-0.313066	0.0473139	0.687994	0.225212	0.000630007	0.0190368	0.107964	0.312693	0.949481	0.728285	0.0128529	0.150921	0.341101
chr11:113653112-113653371	0.151573	-0.0126793	0.0020335	0.189481	0.115851	-0.0927807	0.127623	0.511877	0.941784	0.365367	0.393849	0.57327
chr11:113653839-113654124	0.0385075	-0.025044	0.0164661	-0.037215	-0.109098	-0.0980617	0.676284	0.244008	0.57898	0.849803	0.43568	0.564345
chr11:113654132-113654403	0.0785768	-0.0159115	0.0149803	0.11211	0.000552865	-0.0429502	0.392464	0.412006	0.594632	0.579597	0.996598	0.792965
chr11:113654538-113657719	-0.0843168	-0.0563814	0.0150531	-0.346753	-0.459333	-0.120198	0.252089	0.0988525	0.63909	0.0250473	0.00532558	0.255941	0.645739	0.559381	0.922723	0.153279	0.0677168	0.546729
chr11:113660210-113660476	0.0592055	-0.00328074	0.00687862	0.155795	0.0644284	0.0132205	0.475743	0.84808	0.788372	0.439987	0.61032	0.931805
chr11:113661358-113661670	-0.0741884	0.0163576	0.0152688	0.120255	0.00772002	0.240622	0.404742	0.384277	0.603706	0.554542	0.95311	0.171275
chr11:113663311-113663500	0.0535174	0.00656122	-0.00948483	0.124636	0.139364	-0.00222827	0.481367	0.684113	0.68764	0.510347	0.272041	0.987649
chr11:113665238-113665451	0.0804281	-0.00928905	0.0185928	0.247702	0.0477831	0.0330887	0.300085	0.546533	0.42273	0.220482	0.678089	0.822829
chr11:113667110-113667507	-0.0885356	-0.00527051	-0.0209071	-0.442193	-0.171159	-0.161545	0.373129	0.800578	0.497419	0.0835924	0.260685	0.355606	0.743124			0.31441	0.603748
chr11:113673330-113673990	-0.189559	-0.000644912	0.00587233	-0.300765	-0.269489	0.0239456	0.120015	0.97705	0.867822	0.18176	0.120303	0.887757	0.482024			0.482302	0.418525	0.957706
chr11:113676436-113676643	0.0454205	0.00307679	0.0422731	0.546605	0.0927082	0.285418	0.590539	0.864637	0.174495	0.0395165	0.483604	0.121824
chr11:113676882-113677488	0.0459012	-0.000756076	0.0707252	0.600806	0.0592992	0.337421	0.630058	0.972868	0.101819	0.034958	0.659646	0.103526	0.88108			0.188655	0.877834	0.332949
chr11:113677561-113678086	-0.00681536	0.00285273	0.000491292	0.011535	0.00682865	0.0226408	0.941532	0.901067	0.989245	0.947518	0.95727	0.893072	0.985822			0.983046	0.987312	0.959507
chr11:113678622-113678833	0.155329	-0.0253697	0.0206667	0.205656	0.032516	-0.0795008	0.137177	0.23096	0.485999	0.336947	0.804519	0.636668
chr11:113680232-113680441	0.00370842	0.0116948	-0.014279	0.0253714	0.100724	0.0121619	0.959259	0.4473	0.524389	0.889599	0.411685	0.929148
chr11:113682103-113682277	0.119463	-0.00299209	0.0248921	0.483203	0.154464	0.115955	0.203265	0.87495	0.410546	0.0581138	0.271817	0.493542
chr11:113682927-113684768	0.0184288	-0.00262719	0.0489099	0.123299	0.00608287	0.103739	0.773132	0.866327	0.24813	0.194704	0.909784	0.31349	0.936056	0.982611	0.746995	0.499467	0.972556	0.6052
chr11:113684783-113684994	-0.0773184	0.00532049	0.0262459	0.0544435	-0.0716868	0.188076	0.427509	0.798763	0.439802	0.775571	0.601067	0.301437				0.920256
chr11:113687764-113688025	0.0073076	-0.00787277	0.0301546	0.203273	-0.0550834	0.132792	0.91697	0.544121	0.144939	0.297058	0.606785	0.352033
chr11:113688061-113688347	0.038126	-0.0112268	0.0283562	0.196641	-0.0303305	0.0757668	0.631621	0.478576	0.246735	0.337206	0.799277	0.621984
chr11:113703431-113704371	-0.119341	0.0272227	-0.0171697	-0.0815841	-0.012552	0.0843145	0.257822	0.322409	0.669851	0.583263	0.907289	0.597887	0.6503		0.929882	0.826107	0.971858	0.817411
chr11:113710047-113710696	-0.0282883	0.0202326	0.104542	0.779537	0.0693959	0.729511	0.763157	0.415444	0.048874	0.0112324	0.597287	0.00546257	0.932575			0.0923388	0.847263	0.0550188
chr11:113715947-113716814	0.0351072	-0.0559314	-0.0614428	-0.715442	-0.168497	-0.720844	0.686027	0.114786	0.183807	0.014116	0.228269	0.00545877	0.902347		0.683853	0.106668	0.56901	0.054996
chr11:113722440-113723070	-0.130823	0.00471488	0.101071	0.310443	-0.145296	0.598172	0.218793	0.82149	0.0257627	0.176169	0.325782	0.013006	0.613064			0.474494	0.666269
chr11:113724993-113725330	-0.0323129	0.00950919	0.0683529	0.487991	0.0145148	0.477289	0.72816	0.657323	0.0947124	0.06597	0.913083	0.033867	0.919262			0.275173	0.973528
chr11:113725442-113726337	-0.240386	-0.0173835	0.0802145	-0.121584	-0.556121	0.163855	0.0754494	0.49029	0.112199	0.445454	0.0156192	0.344819	0.393648		0.586459	0.738369	0.133845	0.634233
chr11:113726916-113727357	0.0499346	-0.00987189	0.0604354	0.461319	0.00491957	0.231903	0.587663	0.625662	0.0928574	0.0757741	0.970386	0.213839				0.297847
chr11:113727638-113727895	-0.135932	0.0204477	0.0330655	0.150414	-0.0419392	0.399753	0.176707	0.308328	0.315183	0.463958	0.754776	0.0474674
chr11:113728058-113728342	0.08093	0.00226608	0.0589342	0.745125	0.134609	0.33292	0.406166	0.915477	0.134357	0.0153709	0.355489	0.10363	0.765399			0.112688	0.690132
chr11:113729021-113729463	-0.0312801	0.00475227	0.0448968	0.333257	-0.0117294	0.324788	0.711872	0.78774	0.143613	0.154037	0.927607	0.0815081
chr11:113733424-113733882	-0.21666	0.0138944	0.140003	0.520158	-0.174184	0.947813	0.062258	0.47616	0.00406246	0.0553128	0.250338	0.000454138	0.360455			0.248643	0.592271
chr11:113739402-113739607	-0.0901907	0.0109303	-0.00868503	-0.15421	-0.0499458	0.0432922	0.23252	0.440287	0.679801	0.41443	0.675103	0.739488
chr11:113747267-113747494	-0.0253145	0.0504115	0.0159877	0.725947	0.36106	0.557067	0.75298	0.0257131	0.619803	0.0135555	0.0419726	0.00844388
chr11:113748088-113748375	-0.0769592	0.00967914	0.016072	0.0375237	-0.0425625	0.169575	0.425613	0.642302	0.623998	0.845177	0.751793	0.342488				0.946861
chr11:113749623-113752336	-0.0847418	0.00806821	0.162169	0.232503	-0.0483057	0.513214	0.321587	0.696998	0.0360183	0.116723	0.558021	0.0122458	0.705008	0.951146	0.391352	0.38004	0.826373	0.0918408
chr11:113763806-113764142	0.153705	-0.0129911	0.0165287	0.350881	0.123305	-0.0117788	0.0847942	0.456586	0.519276	0.109346	0.323092	0.940003
chr11:113766917-113767180	0.00809804	0.00647742	0.0112343	0.18031	0.0602824	0.124089	0.922758	0.71883	0.687444	0.388304	0.645027	0.447935
chr11:113773222-113773381	0.0462289	-0.00197389	0.0144508	0.220553	0.0558941	0.0743604	0.533275	0.8956	0.531831	0.267603	0.630289	0.611239
chr11:113776671-113776948	0.0590074	0.00664238	0.0053746	0.281427	0.148699	0.0929465	0.445526	0.686868	0.83122	0.180751	0.24971	0.542404
chr11:113778821-113779273	0.0311729	-0.0078108	0.06001	0.389238	-0.00575705	0.234981	0.737287	0.713437	0.11789	0.115108	0.965513	0.215694	0.923046			0.376973	0.990142
chr11:113781834-113783245	0.0776993	-0.05685	0.0933677	0.149881	-0.100717	0.0225575	0.412267	0.111018	0.0914207	0.345306	0.414723	0.877774	0.769615		0.544738	0.657068	0.735434	0.953978
chr11:113784897-113786316	-0.0967039	0.00719501	0.203547	0.452235	-0.0749379	0.718077	0.331137	0.761486	0.0120242	0.0494728	0.516887	0.00438189	0.712315		0.261734	0.233313	0.802868	0.0479835
chr11:113796984-113799732	0.0369047	0.00825325	-0.0406039	-0.00214083	0.0777304	-0.0534304	0.58898	0.637647	0.319705	0.974861	0.31255	0.584514	0.862663	0.937637	0.79054	0.99235	0.654643	0.80937
chr11:113800951-113801749	-0.113965	0.0290491	-0.00327325	-0.00254449	0.0102605	0.186075	0.282179	0.258758	0.928153	0.988494	0.936091	0.312583	0.672404			0.996689	0.98011	0.604255
chr11:113801814-113802035	-0.104288	-0.00690978	0.0186523	-0.151266	-0.220576	0.0527129	0.264513	0.688863	0.478678	0.463422	0.141223	0.73891
chr11:113802886-113803457	0.0340496	0.000456307	-0.0104602	0.00984513	0.0504005	-0.049061	0.717899	0.98359	0.761897	0.957996	0.706387	0.773937	0.914527			0.986372	0.899138
chr11:113805052-113805243	-0.137054	0.0201055	-2.87717e-05	-0.0650613	-0.0437144	0.182967	0.112813	0.213167	0.999094	0.740595	0.73323	0.224265
chr11:113805545-113805773	-0.134764	0.0318619	0.0147711	0.233512	0.0682475	0.397983	0.0563692	0.0216928	0.572363	0.269281	0.589649	0.00696377
chr11:113806163-113806360	0.0101581	0.0315521	0.00497193	0.468012	0.2744	0.310458	0.898372	0.111489	0.864662	0.0605387	0.0816214	0.0840068
chr11:113806461-113807588	0.1864	0.0273719	0.203184	1.66251	0.592442	0.984535	0.128574	0.317443	0.0101425	6.07886e-07	0.0125321	0.000364978	0.495006		0.244775	6.42458e-05	0.11769	0.00915622
chr11:113808157-113808457	-0.163605	0.0228233	-0.00484511	-0.12687	-0.0588828	0.179255	0.0601279	0.146185	0.846149	0.526257	0.649044	0.215861
chr11:113810819-113811543	-0.00707854	-0.00286376	-0.0653613	-0.435521	-0.0247887	-0.341998	0.938661	0.902396	0.130558	0.0847264	0.841696	0.100767	0.984711			0.316841	0.949983	0.328336
chr11:113824722-113824908	-0.00622505	0.00744636	-0.0080094	0.00638568	0.0511596	0.0157395	0.928409	0.597137	0.698602	0.971306	0.654724	0.903975
chr11:113835237-113835549	-0.113522	0.0146744	-0.0338159	-0.383823	-0.0537589	-0.0895958	0.229606	0.432682	0.197685	0.0977109	0.686736	0.553395
chr11:113855308-113855507	0.0618616	0.00289529	-0.00305494	0.152786	0.119328	0.00642527	0.452275	0.866841	0.905278	0.445159	0.363209	0.966537
chr11:113855807-113856318	0.0632926	-0.123281	0.00233184	-0.509291	-0.426309	-0.602016	0.5134	0.00833591	0.946115	0.0574802	0.038988	0.0144027	0.827819			0.254459	0.228973	0.101777
chr11:113865558-113866286	-0.0441147	-0.0105675	-0.0354954	-0.417116	-0.120574	-0.244935	0.630278	0.662326	0.389573	0.0822605	0.361427	0.198884	0.881173		0.831605	0.311532	0.694865	0.479522
chr11:113880004-113880240	0.126793	-0.025256	0.0437975	0.424799	-0.0256555	0.064162	0.0820082	0.0536887	0.0257203	0.0388997	0.779861	0.667848
chr11:113881874-113882087	-0.150435	0.0102072	0.0395746	0.0950243	-0.138297	0.35406	0.0976305	0.512264	0.155987	0.636292	0.309444	0.043193
chr11:113901641-113902217	0.165742	-0.00720039	-0.0711614	-0.160203	0.165197	-0.452399	0.154617	0.755459	0.0807776	0.432945	0.274566	0.0412226	0.534633			0.728964	0.617526	0.194479
chr11:113903389-113903725	-0.128515	-0.00210523	-0.0018853	-0.291576	-0.201639	-0.0260613	0.23111	0.921407	0.953764	0.20134	0.203853	0.877614	0.625419			0.508378	0.539148
chr11:113922316-113922677	-0.00334646	0.00381706	0.00336175	0.0638556	0.0241175	0.0549675	0.966196	0.815451	0.89192	0.742135	0.845862	0.71468
chr11:113923043-113923906	0.00774106	-0.0269747	-0.0264211	-0.380391	-0.131823	-0.346073	0.932319	0.3118	0.488884	0.111629	0.347615	0.0982103	0.983275			0.370417	0.684496	0.323831
chr11:113927215-113927451	-0.0141427	0.0112712	-0.0221168	-0.0766062	0.0567556	-0.037108	0.872285	0.567834	0.446334	0.701029	0.673138	0.817341
chr11:113927505-113928216	0.00715634	0.00502401	-0.031792	-0.112529	0.0385794	-0.115021	0.938688	0.82678	0.394317	0.555161	0.76614	0.512583	0.984711			0.810147	0.922946	0.76385
chr11:113928549-113928766	-0.0317635	-0.0053374	-0.00539762	-0.152443	-0.08166	-0.07117	0.733061	0.798865	0.862389	0.459049	0.554772	0.674687
chr11:113930260-113930570	0.00192538	0.00966736	0.0183515	0.270519	0.0753063	0.20021	0.981337	0.588045	0.517412	0.221436	0.566435	0.237562
chr11:113945005-113945308	-0.0831057	0.0288349	-0.0208332	0.0029177	0.124323	0.151261	0.221248	0.0435314	0.371209	0.987401	0.330554	0.234911
chr11:113945353-113945710	-0.115801	0.0237759	-0.00806854	-0.0452909	0.0133196	0.168048	0.145281	0.127361	0.742154	0.814398	0.915501	0.237423
chr11:113946602-113946862	0.15029	-0.010623	0.0194038	0.389847	0.13249	0.0223565	0.11901	0.570244	0.493933	0.0996251	0.326612	0.890487
chr11:113947318-113947526	-0.0253459	-0.00278481	0.0104408	-0.00310961	-0.0635001	0.0440829	0.701024	0.819659	0.571721	0.985701	0.546043	0.724988
chr11:113949253-113949451	-0.0642539	-0.00495962	0.0304056	0.0569824	-0.139394	0.160871	0.403796	0.713212	0.166632	0.767308	0.247258	0.277391
chr11:113951025-113952313	-0.175413	-0.0774287	0.0866175	-0.298435	-0.809369	-0.0236763	0.117807	0.0705007	0.120432	0.0969259	0.000923128	0.855727	0.478085	0.490172	0.601389	0.342468	0.0206534	0.944578
chr11:113956919-113957271	-0.115138	0.0303138	-0.0221765	-0.100203	0.0361138	0.106388	0.230817	0.151594	0.459272	0.619074	0.786952	0.514761
chr11:113960154-113960414	0.0101523	-0.0190901	0.0200193	-0.0246041	-0.118426	-0.0381749	0.910104	0.345909	0.495107	0.900378	0.398547	0.818043
chr11:113962322-113963242	-0.0244022	-0.0450311	-0.00221382	-0.499785	-0.358832	-0.329787	0.794716	0.105403	0.946307	0.0619959	0.060466	0.105099	0.94232			0.26538	0.289741	0.335718
chr11:113969879-113970872	-0.114202	-0.00586398	-0.0718968	-0.911483	-0.201961	-0.403344	0.281015	0.80419	0.108747	0.00512547	0.191339	0.0646623	0.671523			0.0555862	0.524189	0.2545
chr11:113971049-113971513	-0.0928352	0.0164787	0.00382245	0.00627656	-0.0147286	0.168784	0.294513	0.359154	0.889125	0.974548	0.9097	0.300175
chr11:113971517-113973476	-0.159191	-0.030348	-0.0353007	-0.92622	-0.538172	-0.381567	0.151064	0.284404	0.413285	0.00158539	0.0134204	0.06533	0.529821		0.844046	0.0247751	0.122772	0.256043
chr11:113973819-113973988	0.0454866	-0.0051437	0.0281005	0.310666	0.0284115	0.133846	0.539094	0.727437	0.232804	0.140907	0.802486	0.375939
chr11:113974627-113976070	-0.483591	0.00796585	-0.0596907	-1.10959	-0.470147	-0.185889	0.00980316	0.738963	0.186997	0.000775175	0.0270274	0.305397	0.138477		0.687485	0.0148436	0.184903	0.597854
chr11:113981015-113982707	-0.512328	-0.0483259	0.00876013	-1.05786	-1.05708	-0.195382	0.00638681	0.151526	0.825672	0.000250784	5.27921e-05	0.247133	0.108154	0.6524	0.966184	0.00648944	0.00263239	0.537274
chr11:113985403-113985715	0.0152872	-0.0177395	0.00518006	-0.126319	-0.115713	-0.122136	0.852017	0.282225	0.815664	0.51821	0.362452	0.418249
chr11:113985998-113986274	0.0710431	-0.00544549	-0.0151679	-0.0330473	0.0651129	-0.143776	0.392119	0.747499	0.515196	0.859982	0.602689	0.339312
chr11:113988975-113989208	-0.0817527	0.0180427	-0.0226507	-0.170995	0.0134123	0.00967039	0.322533	0.284316	0.34758	0.389884	0.915752	0.945252
chr11:113990390-113990710	-0.152493	0.0183598	-0.00427191	-0.133852	-0.0738399	0.121322	0.154654	0.384348	0.891686	0.510424	0.59084	0.478505				0.782129
chr11:113991336-113991669	0.0109079	-0.000600679	-0.0270807	-0.186036	0.0118509	-0.165699	0.902754	0.975675	0.344033	0.376171	0.928789	0.324499
chr11:113991777-113992029	-0.0260214	-0.0595633	0.0372445	-0.323087	-0.541367	-0.202207	0.780155	0.0173795	0.194837	0.168865	0.0088314	0.264897				0.463538
chr11:113992112-113992556	-0.0722498	-0.0214458	-0.0144907	-0.561405	-0.294056	-0.258522	0.459582	0.33211	0.623824	0.0410758	0.0929546	0.162675				0.20837
chr11:113992557-113993139	-0.0212373	-0.000404793	-0.0263081	-0.229592	-0.0327885	-0.146373	0.818725	0.984801	0.420305	0.292644	0.806355	0.404803	0.949261			0.610237	0.936986
chr11:113999721-113999949	-0.0673728	0.00961215	-0.0171037	-0.185717	-0.0276964	-0.0265954	0.426486	0.572288	0.481418	0.359593	0.829157	0.854715
chr11:114004557-114005082	0.152	0.0146805	-0.0224923	0.286675	0.383141	-0.00376451	0.176604	0.536364	0.542114	0.204075	0.0515354	0.982246	0.565333			0.512048	0.266473
chr11:114005491-114006444	-0.246615	-0.0152249	0.0176169	-0.427691	-0.526597	-0.0221821	0.0693359	0.540895	0.660637	0.0644838	0.0175698	0.885116	0.37916		0.927815	0.271766	0.143935	0.956773
chr11:114016138-114016342	-0.0683081	0.0253419	-0.0296964	-0.118538	0.0796047	0.0255289	0.413534	0.168296	0.256502	0.549063	0.54759	0.861786
chr11:114016449-114016805	-0.0279076	-0.0167616	0.0019744	-0.209169	-0.162484	-0.118634	0.76349	0.430099	0.947328	0.330777	0.277778	0.49004
chr11:114016985-114017288	-0.0354437	-0.0181366	-0.014947	-0.378174	-0.17764	-0.224176	0.707764	0.433298	0.647413	0.122841	0.248931	0.230704	0.910784			0.390962	0.590751
chr11:114017315-114017597	-0.25478	0.0174319	0.00307993	-0.240235	-0.189083	0.166871	0.032733	0.361302	0.915452	0.274968	0.215212	0.320013
chr11:114019012-114019411	-0.0348058	-0.00977495	-0.00234101	-0.175354	-0.115614	-0.0862208	0.711931	0.656207	0.94283	0.396454	0.418373	0.617103	0.9122			0.700877	0.738235
chr11:114019444-114019713	0.0199866	-0.00794734	-0.0138836	-0.147129	-0.0264033	-0.15093	0.819982	0.675093	0.603901	0.471807	0.840557	0.358552
chr11:114023784-114024052	0.05204	-0.00538894	-0.000507076	0.0517531	0.0373626	-0.0495334	0.533943	0.755228	0.983867	0.789776	0.766679	0.747564
chr11:114025038-114025267	-0.131215	0.0122269	0.00469924	-0.10715	-0.0981631	0.144286	0.111028	0.402364	0.839009	0.583005	0.438436	0.308637
chr11:114035384-114035623	-0.0506256	0.0080011	0.00120207	-0.0113421	-0.0141704	0.0812749	0.500968	0.588083	0.957484	0.951859	0.905733	0.561039
chr11:114037945-114038110	-0.174243	0.0260504	0.0365822	0.264615	-0.0374062	0.516213	0.0177504	0.0408609	0.138495	0.213792	0.751171	0.000957534
chr11:114040122-114040941	-0.266577	-0.000160922	0.051033	-0.101089	-0.359241	0.234806	0.0577069	0.99441	0.225368	0.555632	0.0624924	0.21884	0.346551			0.810418	0.294926	0.503474
chr11:114043720-114044071	-0.00221774	-0.00509265	0.00481968	-0.0202733	-0.0363986	-0.0136044	0.98071	0.807016	0.878603	0.916561	0.786241	0.935537
chr11:114045536-114045884	-0.071529	0.0108589	-0.00517651	-0.0777668	-0.0245462	0.0628853	0.393708	0.518118	0.836917	0.692139	0.847103	0.674631
chr11:114047803-114047959	0.00800469	0.00383264	0.0350877	0.422097	0.0447341	0.273342	0.904526	0.775471	0.1314	0.0539708	0.683527	0.0734247
chr11:114048000-114048268	0.066596	-0.000867972	0.02809	0.414236	0.0949861	0.16077	0.428637	0.960322	0.317565	0.084014	0.464678	0.333859
chr11:114049132-114049483	-0.0518212	0.0267181	-0.0269849	-0.0452	0.117528	0.054592	0.523021	0.145723	0.304403	0.815404	0.385805	0.710757
chr11:114051019-114051593	-0.520198	0.0399738	0.0281459	-0.103188	-0.224883	0.523427	0.00367748	0.113421	0.439588	0.580061	0.169849	0.0218395	0.0781662			0.824127	0.496397
chr11:114054741-114055298	-0.106427	-0.0508882	0.050548	-0.335291	-0.687845	-0.0775212	0.303093	0.0386233	0.111498	0.156999	0.00329883	0.650892	0.69068			0.44663	0.0496713
chr11:114055759-114056184	0.0326847	0.000290701	-0.0199301	-0.0644068	0.0496664	-0.110226	0.719371	0.98854	0.510248	0.745865	0.71238	0.513847
chr11:114056390-114056683	-0.0981401	0.00758584	-0.00434362	-0.148143	-0.0830977	0.0359506	0.32156	0.709009	0.887553	0.471605	0.54805	0.828818
chr11:114059001-114059585	0.129999	0.021551	-0.111758	-0.0427496	0.40312	-0.258173	0.236454	0.407061	0.03892	0.804325	0.045458	0.184679	0.630868			0.931319	0.249051	0.45998
chr11:114060896-114061252	-0.0813549	-0.00448955	0.0024937	-0.212453	-0.161386	-0.0233594	0.355189	0.78569	0.9169	0.309509	0.243711	0.875966
chr11:114064169-114064431	0.098717	-0.0142006	0.0240381	0.274217	0.0340586	0.023276	0.231496	0.381926	0.321499	0.191471	0.770822	0.879036
chr11:114064773-114065265	0.0354881	-0.00995884	-0.00219394	-0.0222318	-0.00819327	-0.0817289	0.707216	0.669189	0.95121	0.900976	0.949171	0.634834	0.910626			0.967612	0.984618	0.838148
chr11:114065674-114066010	-0.0659033	-0.0101807	0.0138016	-0.134229	-0.173467	-0.00508543	0.497702	0.636677	0.673584	0.501913	0.256844	0.976028				0.77581
chr11:114066040-114066209	0.00475207	-0.00843091	0.0397995	0.170401	-0.0477112	0.135742	0.958799	0.689975	0.257185	0.408183	0.72369	0.443056	0.989966			0.710692	0.906349
chr11:114066225-114067803	-0.135435	0.028741	0.0144075	0.0130664	-0.0215914	0.232926	0.185727	0.293729	0.711893	0.897163	0.80128	0.160613	0.576074	0.793643	0.941309	0.966086	0.935321	0.427422
chr11:114068185-114068956	-0.146468	-0.0162978	0.0350693	-0.175424	-0.367661	0.0322902	0.1886	0.516143	0.408606	0.299596	0.0534485	0.833825	0.578896		0.841903	0.616918	0.271319	0.935438
chr11:114080267-114080919	0.0270878	-0.0697404	0.0736254	-0.000787514	-0.320899	-0.0465693	0.770513	0.0464811	0.09803	0.996229	0.0822752	0.779633	0.935148			0.998738	0.342074	0.911124
chr11:114082080-114082333	0.023716	0.000709611	0.0228505	0.265207	0.0419683	0.148841	0.763692	0.965294	0.379448	0.217069	0.73381	0.349406
chr11:114083341-114083648	-0.0163363	0.00818889	0.0179313	0.220456	0.0399186	0.192874	0.825515	0.590019	0.465653	0.283289	0.740266	0.20925
chr11:114094354-114094629	-0.0177723	0.0152326	0.0440866	0.581741	0.0915753	0.441808	0.81718	0.359752	0.135937	0.0279914	0.476732	0.0195696
chr11:114096624-114096954	0.0311769	-0.00426837	0.018655	0.192027	0.0139522	0.0806097	0.665166	0.765005	0.397442	0.322023	0.901146	0.570927
chr11:114110729-114111039	0.176538	-0.0182662	-0.0151234	0.0261331	0.10278	-0.249382	0.0853188	0.35071	0.559917	0.892484	0.440177	0.147021
chr11:114112955-114113199	0.0290712	0.00699082	-0.037682	-0.169713	0.0960422	-0.177638	0.736178	0.7116	0.152431	0.399357	0.480087	0.260843
chr11:114114703-114115054	-0.0832817	0.0247074	-0.00117839	0.0778937	0.0584048	0.213876	0.311497	0.15729	0.964663	0.693731	0.65235	0.17915
chr11:114121282-114121644	-0.0284141	-0.022908	-0.0111819	-0.42748	-0.221587	-0.257533	0.754737	0.265337	0.67367	0.0824572	0.156192	0.144685
chr11:114128806-114128985	-0.0460781	0.00180674	0.0682024	0.492768	-0.0552752	0.464251	0.573479	0.910214	0.0278098	0.0560803	0.661903	0.0186989
chr11:114129243-114129527	0.0830155	-0.0224235	-0.0231618	-0.223554	-0.0285942	-0.332471	0.389654	0.298353	0.409599	0.29893	0.829935	0.0769848
chr11:114129546-114129789	0.0212969	0.0154655	-0.0287041	-0.0119456	0.151909	-0.045568	0.800115	0.417367	0.297136	0.951036	0.284585	0.768314
chr11:114139104-114139348	0.103699	0.0116056	-0.0396188	0.00338983	0.27414	-0.161057	0.219979	0.52355	0.106531	0.985124	0.0686632	0.277878
chr11:114152394-114152616	-0.0348147	0.0335579	-0.0231103	0.102572	0.210772	0.140694	0.649355	0.067841	0.384602	0.60046	0.146297	0.347978
chr11:114152708-114153272	-0.021705	-0.0326527	0.022696	-0.146507	-0.241649	-0.0952741	0.814867	0.226455	0.540211	0.436443	0.148168	0.580126	0.948152			0.731695	0.463919	0.806653
chr11:114153672-114153984	-0.0498457	0.0214158	-0.00508084	0.0603243	0.0663694	0.14096	0.584753	0.313133	0.87075	0.759798	0.626329	0.412905
chr11:114173617-114173865	0.0319583	-0.00683937	0.0107383	0.0839899	-0.00496401	0.00640855	0.681586	0.661649	0.642578	0.66129	0.966674	0.965232
chr11:114174826-114178403	-0.0437478	-0.0414546	-0.0453409	-0.64065	-0.285789	-0.446629	0.53278	0.164508	0.295367	0.00261671	0.0440284	0.0162934	0.836985	0.666049	0.777225	0.0352145	0.244727	0.109802
chr11:114178695-114179206	-0.0716158	-0.0175525	-0.0357012	-0.659478	-0.232894	-0.328262	0.464586	0.479924	0.356184	0.0243025	0.15461	0.11155	0.801944			0.15021	0.473835	0.347838
chr11:114181105-114181382	0.0474132	0.00158097	0.0333636	0.470282	0.0879914	0.23622	0.48989	0.912085	0.168102	0.0349074	0.430377	0.131369
chr11:114182851-114183685	-0.0535106	0.0301789	-0.012662	0.0370411	0.0750333	0.130405	0.577493	0.266075	0.740178	0.825268	0.56139	0.457414	0.857886			0.939504	0.827974	0.723738
chr11:114188802-114189036	0.0215823	-0.0239842	0.0489491	0.175814	-0.162123	0.095621	0.797548	0.142154	0.0528647	0.398767	0.207643	0.555311
chr11:114191646-114192436	-0.370653	-0.01457	0.0237026	-0.558874	-0.706549	0.00611487	0.0242591	0.55267	0.54621	0.0366537	0.00557298	0.970007	0.224671			0.194066	0.0700228	0.99005
chr11:114193324-114193660	0.0832478	-0.0302002	0.0166941	0.00295098	-0.0831228	-0.138541	0.374992	0.146579	0.545307	0.988046	0.534176	0.413321
chr11:114194908-114195137	0.0041609	-0.00408504	0.0275504	0.197817	-0.02612	0.138823	0.956574	0.787007	0.254748	0.332121	0.825409	0.365638
chr11:114195811-114196030	-0.00785571	-0.00265319	-0.013554	-0.170403	-0.0327553	-0.111371	0.920243	0.866244	0.524568	0.371769	0.788355	0.424953
chr11:114196429-114196750	0.0761054	0.0274329	-0.0197195	0.339761	0.381142	0.102972	0.366013	0.176778	0.498192	0.133763	0.0278059	0.523918
chr11:114197192-114197458	-0.0854122	-0.0130469	0.0152406	-0.214378	-0.248238	-0.0187833	0.342771	0.434326	0.528322	0.31123	0.0959687	0.902549
chr11:114198108-114199384	-0.127668	0.0307724	0.0633013	0.115971	-0.0120114	0.462842	0.162122	0.239479	0.191592	0.249215	0.849069	0.0134312	0.545393	0.751698	0.693894	0.564069	0.95263	0.0970118
chr11:114200570-114200821	-0.114582	0.0162214	0.0231398	0.119546	-0.0434367	0.302802	0.144087	0.264953	0.360567	0.54911	0.725838	0.0522542
chr11:114212584-114212767	-0.0390633	0.0220841	-0.0212989	0.00837792	0.140251	0.0761119	0.511067	0.0790713	0.27393	0.959801	0.222889	0.499956
chr11:114213020-114213258	-0.0424768	0.0156172	-0.0141269	-0.0340529	0.0603318	0.0501601	0.545882	0.279915	0.509186	0.850237	0.610549	0.698809
chr11:114218538-114219734	-0.0215897	0.0195781	0.00335378	0.0975039	0.0647614	0.141315	0.811088	0.445903	0.931734	0.541629	0.589999	0.408514	0.947227			0.802166	0.843786	0.6882
chr11:114228344-114228599	0.0540673	-0.00522438	-0.00714881	0.00111828	0.0419902	-0.093987	0.470242	0.72701	0.735552	0.995047	0.716602	0.499204
chr11:114231646-114232350	-0.463764	0.0146435	0.0385041	-0.177003	-0.391812	0.335316	0.00891347	0.525361	0.320156	0.360893	0.0497404	0.104537	0.1315			0.67008	0.261466	0.334541
chr11:114233465-114233745	-0.0303555	0.00458851	0.00753763	0.0330996	-0.0124777	0.0809009	0.734706	0.813464	0.801037	0.866393	0.925045	0.627517
chr11:114238624-114238966	-0.064188	-0.00339139	0.0144109	-0.0651578	-0.126487	0.0616226	0.429475	0.822349	0.531664	0.736883	0.322157	0.674347
chr11:114244540-114244949	-0.0485805	0.0523174	-0.0651693	-0.0838857	0.213147	0.00872285	0.608936	0.0736331	0.101708	0.666219	0.186446	0.958844	0.87095			0.86964	0.51837
chr11:114248061-114248376	0.0864497	0.00988629	-0.029356	0.0625201	0.22787	-0.098377	0.291251	0.569434	0.23838	0.738509	0.109748	0.507904
chr11:114248678-114248933	0.138296	0.000755609	-0.012276	0.230402	0.227273	-0.0699099	0.0918125	0.964629	0.616086	0.234646	0.0873916	0.641648
chr11:114251817-114252425	-0.199837	0.0247949	0.0129117	-0.0367483	-0.0798191	0.264494	0.102762	0.307452	0.719197	0.837535	0.55584	0.174983	0.449191			0.94384	0.825218
chr11:114270187-114270416	-0.184716	0.017263	-0.0127887	-0.28393	-0.117475	0.0664316	0.0759345	0.347967	0.636916	0.204534	0.400736	0.667639
chr11:114273645-114273994	-0.0263399	0.0265148	-0.0350545	-0.0655793	0.164245	-0.00409497	0.734481	0.139088	0.15991	0.728526	0.235509	0.97673
chr11:114277575-114278689	-0.225206	-0.0300364	0.0381765	-0.397731	-0.676781	-0.0198273	0.085886	0.283153	0.367637	0.0806878	0.00642537	0.898936	0.417398		0.819582	0.308241	0.0766983	0.962029
chr11:114279512-114279783	-0.0773954	0.0238553	-0.0345943	-0.209023	0.0582142	-0.0259968	0.35224	0.180563	0.159048	0.29884	0.654189	0.852584
chr11:114281184-114281697	-0.108995	-0.0324392	0.0385358	-0.275063	-0.510906	-0.0329834	0.283857	0.138845	0.213046	0.223873	0.0138138	0.84408	0.673891			0.53591	0.124914
chr11:114282624-114283064	-0.174314	-0.0078987	-0.0124764	-0.58614	-0.336055	-0.128129	0.138022	0.718552	0.701999	0.0382325	0.071907	0.465539	0.511176			0.199217	0.318311
chr11:114284355-114284602	-0.051247	-0.0197832	0.00776546	-0.248665	-0.233175	-0.106874	0.58962	0.361835	0.798306	0.261451	0.152119	0.534254				0.577158
chr11:114284711-114285023	0.00521189	-0.00641671	-0.0272242	-0.266468	-0.035515	-0.217064	0.953921	0.74979	0.349069	0.231063	0.790606	0.215315
chr11:114285195-114285436	-0.0333455	0.0120471	-0.00139255	0.0443401	0.0372257	0.0947301	0.692359	0.505876	0.959374	0.822145	0.775254	0.551195
chr11:114287254-114287500	0.00408246	0.00513294	0.0124294	0.185374	0.0476719	0.128022	0.955439	0.731544	0.595869	0.348726	0.686977	0.383725
chr11:114289516-114290645	-0.179196	0.0333772	-0.067006	-0.385491	-0.0343479	-0.0482632	0.134725	0.251518	0.168241	0.0880725	0.750146	0.760713	0.506693		0.664067	0.323831	0.917062	0.901775
chr11:114291715-114292090	0.0788742	-0.00906568	-0.0190151	-0.0527154	0.0498715	-0.181213	0.416946	0.670225	0.545569	0.789039	0.712017	0.310396				0.926018
chr11:114294017-114295201	-0.0103231	-0.0673147	-0.0209497	-0.576784	-0.317688	-0.472666	0.897863	0.0884566	0.608931	0.0225031	0.0652691	0.0318433	0.972675	0.538999	0.912766	0.142816	0.301505	0.166249
chr11:114295277-114295552	0.0943314	-0.0297194	-0.0456452	-0.476137	-0.0480638	-0.546403	0.346351	0.208298	0.114792	0.0581761	0.721733	0.0093023				0.256081
chr11:114301486-114301729	-0.00212269	-0.0172672	0.0249645	-0.000454489	-0.147849	0.00341836	0.978304	0.230286	0.23568	0.998094	0.217518	0.981321
chr11:114303644-114303971	0.0289602	-0.0171726	-0.0495532	-0.532536	-0.064251	-0.462534	0.756648	0.443827	0.113723	0.0451923	0.637328	0.0253542				0.221033
chr11:114304044-114304313	0.116228	-0.0424101	-0.00917396	-0.283274	-0.143935	-0.36708	0.223504	0.0319521	0.64105	0.154993	0.273538	0.0220558
chr11:114305363-114305837	-0.125404	0.00674289	-0.0543515	-0.729763	-0.124461	-0.272955	0.22734	0.742998	0.0696265	0.0114109	0.387718	0.119582				0.0932224
chr11:114305887-114306239	-0.31004	0.0173988	-0.0201721	-0.593775	-0.282037	0.0159262	0.00783855	0.29037	0.387126	0.0198104	0.0833765	0.906934
chr11:114308548-114308848	-0.0547999	-0.00333034	0.0203544	0.000401828	-0.110899	0.0978828	0.504647	0.83239	0.407145	0.998352	0.388913	0.522054
chr11:114311906-114312418	0.0224099	0.0181016	-0.0360966	-0.0986856	0.188197	-0.105824	0.760057	0.268885	0.081829	0.567157	0.158091	0.407122
chr11:114329551-114329931	-0.107283	0.00138812	0.0508968	0.172189	-0.15059	0.349484	0.213897	0.927459	0.0652546	0.40861	0.259898	0.0489692
chr11:114331517-114332488	0.091472	-0.0631027	0.0149642	-0.0481116	-0.0887821	-0.219608	0.342848	0.0954946	0.709865	0.721372	0.448023	0.213016	0.72186		0.940467	0.896011	0.759248	0.496377
chr11:114334845-114335096	-0.115181	0.0319146	-0.032474	-0.170857	0.0694082	0.0679526	0.15537	0.0597177	0.182162	0.385264	0.589993	0.614754
chr11:114335596-114335948	0.0791924	-0.00219557	0.010201	0.204783	0.0960834	0.0344906	0.423548	0.920586	0.76807	0.331453	0.492233	0.839435	0.778224			0.646055	0.788348
chr11:114336030-114337702	0.647494	-0.430569	-0.0739483	-0.215714	-0.00161998	-1.03326	0.000752347	0.0010091	0.162385	0.146629	0.982415	6.56196e-06	0.0290717	0.0545428	0.656032	0.430368	0.99451	0.000557398
chr11:114339130-114339370	0.0437373	-0.0234228	0.0112044	-0.0766173	-0.117148	-0.133816	0.601838	0.163244	0.614122	0.691781	0.351385	0.385489
chr11:114376000-114376513	-0.0742445	0.0128632	0.00835407	0.0251923	-0.0191826	0.153742	0.43364	0.532137	0.791469	0.89687	0.885678	0.37984	0.784773			0.965981	0.965609
chr11:114378807-114379059	-0.121301	0.0179591	0.00913246	0.000780362	-0.0414528	0.205275	0.223859	0.375199	0.76831	0.996798	0.757746	0.247134
chr11:114379211-114379971	-0.00835981	-0.0222166	0.00622017	-0.120054	-0.123009	-0.1066	0.923237	0.398675	0.874264	0.450587	0.34354	0.511361	0.980791		0.976827	0.741874	0.680952	0.763079
chr11:114392136-114392419	0.00822714	0.0160579	-0.00552607	0.173499	0.146017	0.110995	0.908597	0.304711	0.815235	0.371336	0.249103	0.439445
chr11:114401402-114401621	-0.0726898	0.0227494	-0.0110296	0.0155454	0.0725911	0.142216	0.309419	0.12339	0.631076	0.933409	0.553025	0.292105
chr11:114401754-114402072	0.0451048	0.00305025	0.0234023	0.363438	0.0936486	0.17086	0.581721	0.859438	0.39518	0.116394	0.470166	0.301043
chr11:114402522-114403511	-0.192242	0.0197224	-0.0329191	-0.338787	-0.0954907	-0.0111885	0.120696	0.442132	0.425079	0.124693	0.448044	0.944817	0.482965		0.847878	0.394068	0.759248	0.979778
chr11:114404080-114405161	0.151309	-0.206702	-0.00501277	-0.194354	-0.140025	-0.586029	0.147229	0.00971264	0.896996	0.196248	0.229626	0.00866197	0.524812	0.189862	0.982208	0.501525	0.570803	0.0737606
chr11:114405771-114405982	0.0794878	-0.00962015	0.0270966	0.311316	0.043617	0.0795224	0.343503	0.570253	0.303042	0.159278	0.721831	0.616959
chr11:114406814-114407413	0.445609	0.00138228	-0.0211354	0.525857	0.620419	-0.0833464	0.0112317	0.953006	0.587003	0.0517809	0.0104432	0.62127	0.147782			0.239481	0.104693	0.830292
chr11:114407731-114408026	-0.0538358	0.0231911	-0.00979771	0.0562927	0.0909146	0.140948	0.501146	0.186204	0.707292	0.773082	0.488565	0.356974
chr11:114416124-114416508	-0.0432155	0.0304739	-0.0847072	-0.397243	0.115627	-0.215149	0.645678	0.214062	0.0238292	0.106472	0.4182	0.226977				0.361199
chr11:114423287-114423836	-0.0625768	-0.0128791	0.00665426	-0.216632	-0.196528	-0.0641767	0.510216	0.530382	0.823952	0.316549	0.205089	0.70223				0.632826
chr11:114425726-114425991	-0.0515069	0.0246081	-0.0279455	-0.0757755	0.11711	0.0340954	0.475042	0.114716	0.21094	0.677639	0.353506	0.792424
chr11:114426964-114427247	0.116427	-0.0281307	-0.00221067	-0.096233	-0.0507649	-0.257012	0.17775	0.0917086	0.911865	0.59841	0.663066	0.0899733
chr11:114431458-114431663	-0.177481	0.0277584	-0.0186181	-0.214428	-0.0390858	0.126268	0.0540881	0.103185	0.463023	0.304151	0.762825	0.381505
chr11:114433506-114433786	-0.13741	0.0530035	-0.0182372	0.0329612	0.107282	0.268014	0.182541	0.0436261	0.582769	0.864788	0.448927	0.151196				0.953805
chr11:114437771-114437979	-0.0746167	0.0228306	-0.028822	-0.151723	0.0516546	0.00846538	0.387667	0.222833	0.278175	0.453101	0.69553	0.954555
chr11:114440129-114440279	0.0706193	-0.00441595	0.0231391	0.330026	0.0728457	0.102661	0.379377	0.786946	0.366191	0.13373	0.551645	0.511535
chr11:114442207-114442626	-0.0900394	0.00524745	-0.00194558	-0.143101	-0.090241	0.0316388	0.346946	0.786117	0.946737	0.48729	0.513945	0.846172
chr11:114443589-114443848	-0.0033454	-0.011428	0.019459	0.0145873	-0.0891732	0.0176744	0.96923	0.533702	0.480479	0.940985	0.505212	0.912662
chr11:114444016-114444842	-0.0843838	0.0153064	-0.0142784	-0.100065	-0.0236424	0.0372053	0.402109	0.531569	0.707132	0.568628	0.84715	0.82387	0.762731			0.817301	0.952184	0.931652
chr11:114445909-114446454	-0.0703603	-0.0166936	0.0723502	0.0990935	-0.247935	0.224021	0.463579	0.421536	0.052852	0.613984	0.130779	0.228918	0.800969			0.842219	0.436752
chr11:114446845-114447137	0.0298095	0.00738008	0.0346447	0.44386	0.0968771	0.264927	0.739861	0.714863	0.304153	0.0833151	0.485779	0.162343				0.313782
chr11:114448410-114449431	0.0373777	-0.0381903	0.0776745	0.082777	-0.0853212	0.0317563	0.643458	0.211092	0.148398	0.488145	0.416239	0.805376	0.886872	0.719615	0.641989	0.767122	0.736524	0.923019
chr11:114450463-114450702	-0.115973	0.00979659	0.0168225	-0.00606805	-0.0939879	0.199517	0.174582	0.529594	0.504226	0.975188	0.467132	0.200932
chr11:114454749-114455248	-0.0784786	0.00380237	0.0272469	0.0259147	-0.0805028	0.160459	0.432575	0.867854	0.474785	0.879749	0.547382	0.373814	0.784055			0.95878	0.82092	0.65993
chr11:114463012-114463240	-0.21289	0.0146777	-0.0326271	-0.569285	-0.164267	-0.0771451	0.0644749	0.456494	0.247164	0.0334117	0.271468	0.623848
chr11:114465964-114466320	-0.131461	0.010849	-0.00101955	-0.149303	-0.100684	0.0818019	0.201512	0.587541	0.973119	0.469072	0.473004	0.623811
chr11:114467115-114467340	-0.308637	0.00050319	0.0439266	-0.175241	-0.438424	0.276403	0.0166707	0.976722	0.14415	0.40322	0.0216053	0.126744
chr11:114467573-114468802	-0.322675	-0.00899904	-0.0507817	-1.04561	-0.537892	-0.287289	0.0343413	0.703535	0.265646	0.000685188	0.0143863	0.13731	0.268084		0.757644	0.0136662	0.127884	0.391283
chr11:114472184-114472506	-0.10722	-0.0153176	0.0168948	-0.258418	-0.307569	-0.0257775	0.282014	0.427037	0.5461	0.246557	0.0716287	0.874811
chr11:114472530-114472966	-0.133722	-0.0121133	0.021935	-0.233103	-0.323757	0.0240031	0.203638	0.545452	0.471415	0.286742	0.0683926	0.885519				0.603821
chr11:114480144-114480661	-0.183473	0.03567	0.0162944	0.0843659	-0.0101079	0.412916	0.097565	0.120676	0.622002	0.666454	0.939508	0.0454022	0.43956			0.86964	0.98115
chr11:114483478-114484753	0.171812	-0.0086397	0.00177859	0.169252	0.132669	-0.0440118	0.132149	0.70249	0.963619	0.261944	0.270665	0.744121	0.501627	0.953158	0.995319	0.577513	0.613639	0.893902
chr11:114484805-114485073	-0.0794671	0.0139636	0.00547264	0.022187	-0.0131881	0.160558	0.343821	0.408126	0.833294	0.909657	0.917304	0.307475
chr11:114486370-114486759	0.0857338	-0.00157288	0.0117969	0.248458	0.111517	0.048517	0.384317	0.941431	0.725278	0.260404	0.433048	0.775978	0.751854			0.576221	0.748496
chr11:114487819-114488143	0.0744494	0.000415168	-0.0226626	-0.011753	0.116057	-0.133668	0.402108	0.982237	0.399539	0.951793	0.395685	0.405932
chr11:114488456-114488668	-0.0283854	0.0186744	-0.0119714	0.0473842	0.0971539	0.087568	0.720078	0.282356	0.641327	0.806954	0.458009	0.560956
chr11:114492814-114493050	-0.0539553	0.00513203	0.0116881	0.0315706	-0.0415561	0.12069	0.503184	0.745555	0.636517	0.871012	0.7395	0.426916
chr11:114494846-114495100	-0.0703877	0.00681787	0.0136725	0.035308	-0.053434	0.154855	0.335996	0.61818	0.534677	0.850741	0.647939	0.268268
chr11:114495349-114496044	-0.228318	0.0061526	-0.00144338	-0.358802	-0.252903	0.0397657	0.0710868	0.773986	0.965081	0.136623	0.134879	0.814719	0.383101			0.414296	0.442751
chr11:114501740-114503259	0.160696	0.0332365	0.128063	1.16525	0.557464	0.684849	0.140121	0.244395	0.0598737	7.25308e-06	0.00855439	0.0023496	0.514889	0.756249	0.471591	0.000459176	0.0921387	0.0321203
chr11:114523382-114523771	-0.151997	0.00916156	0.0234897	-0.0329382	-0.138287	0.217452	0.151613	0.641139	0.458206	0.865072	0.341843	0.228507
chr11:114523960-114524228	-0.268252	0.0455111	0.0300036	0.15528	-0.0244245	0.612079	0.0137978	0.0223408	0.365307	0.450412	0.854901	0.00298381
chr11:114534390-114534725	0.00302377	-0.012389	0.0308612	0.0784224	-0.0767778	0.0625382	0.973737	0.559604	0.357365	0.687476	0.576907	0.714137	0.993744			0.879904	0.836427
chr11:114534888-114535872	-0.0402863	-0.0230966	-0.0245349	-0.452911	-0.195202	-0.27986	0.650737	0.383964	0.546006	0.0613207	0.186625	0.149452	0.889836		0.894789	0.263693	0.518593	0.410967
chr11:114536944-114537614	-0.408915	-0.00126115	-0.0199284	-0.962169	-0.572872	-0.11436	0.0139411	0.954174	0.554111	0.00404047	0.0138412	0.512763	0.167338			0.0473459	0.125058	0.764006
chr11:114543888-114544167	-0.0821809	0.0192769	-0.0137065	-0.0773279	0.0164706	0.0784022	0.352612	0.301534	0.617347	0.697433	0.899661	0.616338
chr11:114544795-114545067	0.00657557	0.0208691	0.0225689	0.527884	0.195944	0.337763	0.909508	0.123329	0.363437	0.0154605	0.0946542	0.022057
chr11:114547250-114547734	-0.163723	0.00814475	0.00173098	-0.202638	-0.157448	0.073353	0.144087	0.696782	0.956825	0.339875	0.293945	0.665948				0.653297
chr11:114548305-114549169	-0.158104	-0.0337189	0.0284848	-0.388673	-0.581355	-0.066971	0.165417	0.246561	0.490892	0.08208	0.0122978	0.668907	0.55011		0.873079	0.311192	0.11645	0.856277
chr11:114567457-114567695	-0.0621822	0.00405717	0.0355003	0.22386	-0.0634855	0.277887	0.377124	0.751736	0.118565	0.271511	0.576977	0.0627027
chr11:114568101-114568472	-0.0623432	-0.00129038	-0.00551029	-0.183455	-0.0997954	-0.0411637	0.509129	0.948787	0.854477	0.385183	0.47639	0.804213
chr11:114568494-114568744	0.0550919	-0.011301	0.02281	0.154735	0.00388913	0.032174	0.558935	0.592667	0.484472	0.452241	0.976695	0.849246				0.742996
chr11:114597169-114597334	-0.105312	0.0199927	0.00687893	0.048995	-0.00264919	0.226793	0.206956	0.224472	0.793622	0.803328	0.983425	0.150471
chr11:114597358-114598139	-0.102612	-0.0301112	0.0295131	-0.243772	-0.417119	-0.0497855	0.312918	0.281919	0.471361	0.204876	0.0396799	0.753631	0.698559		0.866204	0.513169	0.231114	0.898466
chr11:114610885-114611188	-0.0589482	0.0151038	-0.0364006	-0.319968	0.0341581	-0.103715	0.355455	0.228725	0.0352004	0.0630431	0.754765	0.332255
chr11:114617701-114617971	0.0307401	0.0135154	-0.00912879	0.169759	0.164137	0.0651986	0.634213	0.34363	0.670114	0.341118	0.161445	0.619508
chr11:114626373-114626581	-0.0257232	-0.0125218	0.0133574	-0.0884231	-0.134903	-0.0258136	0.76905	0.496091	0.619915	0.658953	0.332644	0.871971
chr11:114630398-114631146	-0.15069	0.0253421	0.0173605	0.0512891	-0.0339635	0.31612	0.166739	0.268451	0.611806	0.786668	0.799257	0.111781	0.551758			0.924977	0.934828
chr11:114633230-114633893	-0.0462103	0.021679	-0.00992476	0.0333445	0.0683744	0.11055	0.61872	0.329106	0.760362	0.863389	0.617165	0.521061				0.953397
chr11:114636244-114636891	-0.0996577	0.0395356	0.0116663	0.101257	0.0410362	0.31301	0.32934	0.193629	0.769066	0.514551	0.718787	0.11868	0.711128			0.784771	0.903994	0.360599
chr11:114637034-114637262	0.0159577	-0.00549218	-0.045368	-0.390991	-0.0128533	-0.325874	0.861569	0.791224	0.12931	0.104055	0.923178	0.0789504
chr11:114637286-114638118	-0.0511069	-0.00683097	-0.0025522	-0.161965	-0.111997	-0.0590426	0.591779	0.77108	0.945025	0.391483	0.413037	0.726173	0.864262			0.69659	0.734103	0.885757
chr11:114639619-114639966	-0.129715	-0.015477	0.0313868	-0.188738	-0.352291	0.0529604	0.202533	0.403799	0.267848	0.373608	0.0442533	0.746978
chr11:114652593-114652842	-0.0585615	0.0116753	0.0186032	0.136355	-0.0012542	0.221681	0.494285	0.511579	0.51203	0.505555	0.992273	0.194271
chr11:114654238-114654461	0.0251713	0.00398354	-0.0115629	0.00314881	0.0731974	-0.041361	0.712372	0.775059	0.55563	0.985275	0.514595	0.74463
chr11:114667789-114668130	-0.0350957	0.0109165	-0.0590802	-0.495551	0.020878	-0.28969	0.701022	0.597221	0.0347256	0.0431573	0.875715	0.0847992
chr11:114668350-114670208	-0.0955079	0.0283349	0.0121884	0.028283	0.00023115	0.205865	0.259717	0.270239	0.732256	0.72338	0.997223	0.155286	0.652273	0.778936	0.946947	0.896892	0.999045	0.419729
chr11:114671371-114671686	0.00600757	-0.0116347	-0.0239564	-0.35788	-0.0828928	-0.256006	0.93835	0.452513	0.185002	0.0583095	0.495035	0.0519972
chr11:114672763-114672988	-0.0775077	-0.0074286	0.0155766	-0.120631	-0.171769	0.0249936	0.428328	0.721406	0.626769	0.545992	0.258834	0.882232				0.804769
chr11:114673379-114673935	-0.156071	0.0357156	-0.00488155	-0.0121592	0.0122828	0.245584	0.147104	0.13166	0.881246	0.949462	0.926444	0.185535	0.524594			0.983593	0.977335
chr11:114675032-114676964	-0.0566321	-0.037796	0.00950018	-0.260875	-0.314417	-0.124423	0.44735	0.194226	0.793009	0.0856447	0.040103	0.32133	0.7917	0.70494	0.960366	0.318533	0.232557	0.612279
chr11:114677960-114678213	0.0226389	0.0184072	-0.0371868	-0.0772941	0.187354	-0.0939828	0.770053	0.292274	0.112452	0.67296	0.177415	0.49836
chr11:114678293-114678756	0.0217938	-0.0117243	0.0102889	0.0027252	-0.045043	-0.0352176	0.81241	0.575966	0.741639	0.988799	0.738003	0.834355				0.996762
chr11:114680484-114681002	-0.0898935	0.0166502	-0.0664848	-0.463721	-0.0222286	-0.179069	0.377905	0.492296	0.111328	0.0747192	0.860079	0.328158	0.747139			0.295205	0.956543	0.618834
chr11:114681122-114681601	-0.0372197	-0.00575652	0.0352826	0.0616632	-0.08899	0.125063	0.694306	0.796589	0.345776	0.735166	0.518697	0.479025	0.905574			0.902608	0.804056	0.739
chr11:114682494-114682905	-0.0392956	0.0181663	-0.0217524	-0.0512255	0.0519675	0.0216228	0.676706	0.430267	0.530464	0.787939	0.698562	0.898545	0.89958			0.925492	0.89563
chr11:114683275-114683766	-0.014196	0.0265437	-0.0306578	0.0060204	0.145597	0.0296245	0.877356	0.264126	0.375172	0.975024	0.325202	0.860702				0.992394
chr11:114684069-114686923	-0.0487406	-0.0161363	-0.0188386	-0.313109	-0.152762	-0.168541	0.483421	0.420271	0.591479	0.044962	0.132835	0.184935	0.8129	0.869554	0.906508	0.22034	0.439685	0.460454
chr11:114687802-114688106	-0.0151499	-0.0143626	0.00500433	-0.151475	-0.132585	-0.0909066	0.860602	0.430789	0.846132	0.459984	0.335489	0.568846
chr11:114701858-114702041	0.0895993	-0.0167586	0.0501767	0.555477	-0.0132467	0.208577	0.229451	0.216125	0.0234948	0.019127	0.895421	0.198282
chr11:114703974-114704265	-0.072525	0.0127533	0.0217766	0.116214	-0.0165289	0.239614	0.439188	0.527159	0.497	0.563842	0.901261	0.192909				0.814743
chr11:114704269-114704625	-0.0128437	0.0148121	0.00528184	0.136158	0.0734067	0.142952	0.889381	0.507149	0.876765	0.495732	0.592132	0.421546	0.970033			0.772027	0.844758
chr11:114714433-114714912	-0.136203	-0.0247847	0.0266796	-0.327548	-0.473304	-0.0396751	0.215116	0.290059	0.431199	0.161393	0.0255633	0.815849	0.608923			0.452747	0.17885
chr11:114723215-114723445	0.00473534	0.00153844	-0.0195003	-0.156689	0.0198537	-0.119287	0.94744	0.914984	0.299792	0.367364	0.862651	0.341208
chr11:114724808-114725468	-0.0748152	0.017212	0.0216712	0.0927044	-0.00446556	0.239028	0.451068	0.483991	0.577052	0.59167	0.971222	0.211971	0.794308			0.831143	0.991644	0.495239
chr11:114726810-114727984	0.0180441	0.00911609	0.0111127	0.132913	0.0668375	0.102119	0.833966	0.700764	0.780785	0.386714	0.551236	0.511671	0.953465		0.957033	0.692952	0.82285	0.763256
chr11:114735782-114736003	0.109853	0.0104499	0.0216687	0.716211	0.28795	0.243943	0.0792103	0.452374	0.351246	0.00128597	0.0142716	0.0997711
chr11:114740006-114740768	-0.141254	0.0153151	-0.0155748	-0.204089	-0.0794562	0.0316402	0.207154	0.521197	0.670721	0.31466	0.549875	0.851927	0.600374			0.631534	0.822073	0.942723
chr11:114744952-114745793	0.0127743	-0.00609952	-0.0081773	-0.0457696	-0.0125047	-0.0712944	0.881867	0.795168	0.836543	0.745407	0.9068	0.645812	0.967658		0.969096	0.906925	0.971779	0.844052
chr11:114755593-114756233	-0.250496	0.0255832	0.00952786	-0.0976489	-0.116207	0.253646	0.0568321	0.283638	0.785107	0.605135	0.413776	0.187042	0.343776			0.837976	0.734821
chr11:114759880-114760149	0.0451257	0.0121224	-0.014753	0.127285	0.175019	0.0131578	0.54274	0.452562	0.531816	0.498509	0.178704	0.92612
chr11:114760490-114760820	-0.0400704	-0.00321235	0.00608948	-0.0806513	-0.0886497	0.0105062	0.590176	0.817237	0.765939	0.663846	0.450112	0.937986
chr11:114764568-114765672	-0.0610251	-0.00810931	0.0317423	-0.0260856	-0.130002	0.0688809	0.512549	0.73429	0.449432	0.85326	0.324817	0.661591	0.827747		0.858209	0.949661	0.665301	0.852691
chr11:114769863-114770305	-0.117396	0.017002	0.0243997	0.104553	-0.0423693	0.311554	0.214626	0.364929	0.418454	0.604338	0.749636	0.0913595
chr11:114772945-114773192	0.0141184	0.0053064	-0.009058	0.0188917	0.0652957	-0.0109865	0.845117	0.721168	0.674792	0.91683	0.579787	0.935486
chr11:114775258-114775601	0.146731	-0.0347256	0.0236633	0.125094	-0.033654	-0.127375	0.153527	0.107819	0.404158	0.539352	0.795649	0.454399
chr11:114776960-114777195	0.040207	0.00282444	-0.0176884	-0.034173	0.0863366	-0.0922198	0.588259	0.853802	0.398975	0.846741	0.4718	0.494186
chr11:114781589-114782012	0.103139	-0.0190049	0.00149759	0.01061	-0.0022409	-0.162133	0.184722	0.197205	0.937347	0.951247	0.983441	0.244332
chr11:114786140-114786555	-0.293926	0.00136469	0.0457236	-0.13634	-0.397948	0.270396	0.0306504	0.945207	0.18627	0.49404	0.0408823	0.156569	0.253361			0.77095	0.235119
chr11:114786959-114787204	-0.0663533	0.00762537	-0.00463476	-0.0972446	-0.0409906	0.0371611	0.438455	0.656791	0.856003	0.624632	0.751239	0.806348
chr11:114787263-114787528	-0.132037	0.0170599	-0.0155427	-0.213057	-0.0589124	0.0469724	0.166784	0.352568	0.562566	0.316341	0.658935	0.758784
chr11:114787720-114788109	-0.00087958	-0.013627	-0.0215684	-0.342059	-0.0989385	-0.252815	0.992019	0.47896	0.409261	0.134661	0.469376	0.139415
chr11:114788943-114789705	-0.15013	0.00438372	-0.000868944	-0.210986	-0.159896	0.0258131	0.188599	0.8523	0.981839	0.273633	0.268152	0.874778	0.578896			0.589814	0.611493	0.952848
chr11:114790728-114797256	-0.467647	-0.00369219	-0.00277475	-0.579008	-0.544604	-0.0266344	0.000408095	0.747093	0.905511	0.000120718	0.000136159	0.663429	0.0198019	0.96374	0.98515	0.00378217	0.0052161	0.853655
chr11:114797605-114797866	-0.0321655	0.0149949	-0.0366426	-0.255311	0.063229	-0.132354	0.687093	0.380318	0.0899887	0.184816	0.621639	0.322302
chr11:114803224-114803426	-0.0395938	0.0048959	-0.0130341	-0.145049	-0.0227442	-0.0399641	0.6224	0.76306	0.57688	0.459429	0.855314	0.780969
chr11:114803782-114804261	-0.0391127	0.00489705	-0.0357495	-0.270951	-0.0241061	-0.146345	0.679769	0.82565	0.30973	0.22718	0.854409	0.410404	0.900572			0.539385	0.95458
chr11:114806492-114806772	-0.116143	0.00918679	-0.00218932	-0.163512	-0.0980844	0.0673743	0.187822	0.571064	0.928543	0.421052	0.456718	0.647005
chr11:114807020-114807448	-0.108004	0.0122497	-0.0231304	-0.271427	-0.0642374	-0.0315758	0.280368	0.553056	0.454087	0.228408	0.637502	0.848035				0.540878
chr11:114807737-114808076	-0.369682	-0.00561855	0.0739785	-0.116552	-0.594207	0.38678	0.0109783	0.757112	0.0340948	0.556225	0.00672658	0.0560544				0.810687
chr11:114812698-114813325	-0.0663762	0.00207282	0.0576617	0.107509	-0.0718086	0.253549	0.485042	0.929786	0.216438	0.488306	0.551108	0.178945	0.813635		0.720141	0.767154	0.822766	0.451956
chr11:114814435-114815367	-0.480658	0.0205117	-0.00739477	-0.517952	-0.33949	0.107747	0.00770644	0.390764	0.834299	0.0544487	0.0720302	0.538001	0.120855			0.246463	0.318624	0.78011
chr11:114820483-114820764	-0.126129	0.0265097	0.00955266	0.0655909	0.00291736	0.283904	0.204555	0.208378	0.761727	0.738729	0.982516	0.127134
chr11:114821209-114821386	-0.0274517	-0.01033	0.0263606	0.0417502	-0.129645	0.0816479	0.703884	0.422692	0.184985	0.821789	0.247805	0.556239
chr11:114821666-114822055	0.02204	-0.0113161	0.0328298	0.178631	-0.0517556	0.0957145	0.790712	0.50914	0.223298	0.389983	0.681959	0.550808
chr11:114822509-114824403	0.0545405	-0.00563974	0.413289	0.837438	0.0303651	0.604087	0.476837	0.77191	0.00149019	0.000233197	0.686265	0.00310415	0.808969	0.969321	0.112339	0.00615302	0.889962	0.0385835
chr11:114828212-114828468	-0.117622	0.00481984	0.00114966	-0.177784	-0.131393	0.046956	0.229925	0.795517	0.967316	0.398072	0.356338	0.770252
chr11:114828589-114828823	-0.152789	0.02244	0.0161033	0.0391307	-0.0473516	0.301487	0.129647	0.251125	0.596733	0.842119	0.724066	0.101069
chr11:114829039-114831025	0.103024	-0.00779655	0.411171	0.872838	0.0595158	0.541926	0.229727	0.678383	0.00156095	6.56563e-05	0.443654	0.00510953	0.624074	0.948013	0.115259	0.00244251	0.756048	0.0527717
chr11:114850041-114850617	0.00826111	0.0160045	0.0708725	0.739299	0.111387	0.544968	0.929171	0.491447	0.108273	0.0158329	0.431448	0.0220718	0.982426			0.114781	0.747469	0.13227
chr11:114850671-114852995	-0.0223548	0.384888	0.578881	1.47865	0.553923	1.49005	0.752226	0.00170283	8.54219e-05	1.0769e-11	0.00418628	2.40731e-12	0.928777	0.0745298	0.036771	8.43159e-09	0.058068	9.12853e-09
chr11:114853088-114853290	-0.0445281	0.00999962	0.0801376	0.622936	0.00460133	0.589056	0.620288	0.607933	0.0407897	0.0303795	0.972317	0.0108533				0.172742
chr11:114865376-114866381	-0.0213923	-0.0132021	0.043868	0.0606734	-0.109778	0.09705	0.818671	0.576676	0.274985	0.727605	0.430709	0.573212	0.949261			0.898665	0.746745	0.801964
chr11:114866529-114866733	0.0612736	-0.00479839	0.0343608	0.393164	0.0552213	0.160777	0.472231	0.785929	0.233034	0.0999854	0.665543	0.340165
chr11:114867045-114867435	-0.124182	0.00580367	0.112302	0.351317	-0.126117	0.636306	0.245532	0.7901	0.0237161	0.135296	0.382142	0.0106174	0.640074			0.411911	0.711155	0.0837356
chr11:114867473-114867895	0.02075	0.0277209	-0.0284193	0.0945216	0.216121	0.0471734	0.82407	0.271372	0.438162	0.622694	0.18209	0.782309	0.950767			0.846885	0.512663
chr11:114867944-114868819	0.157349	-0.0289246	0.17806	0.80732	0.0336242	0.267402	0.169347	0.300812	0.0167454	0.00564036	0.767556	0.150627	0.555482		0.296055	0.0589136	0.923436	0.412953
chr11:114875168-114875766	-0.16249	0.0345397	0.0219745	0.0740607	-0.0152676	0.377813	0.164968	0.218083	0.577407	0.653215	0.899814	0.0779937	0.549234			0.862452	0.97023	0.282922
chr11:114877059-114877509	0.0393917	0.0216549	-0.0219725	0.115388	0.195548	0.0406526	0.67565	0.4002	0.575331	0.517224	0.206044	0.806281	0.899211			0.786627	0.541894	0.923305
chr11:114877944-114878255	0.0882838	-0.0107827	0.0118216	0.180468	0.0473982	-0.0224242	0.267956	0.494169	0.607866	0.35657	0.685167	0.879083
chr11:114880011-114880268	-0.00994776	0.00367754	0.0232011	0.203878	0.0125332	0.175837	0.903814	0.830662	0.40225	0.335762	0.921577	0.289659
chr11:114882139-114882333	0.0137478	0.0211715	-0.0314978	-0.0116788	0.200957	-0.0316556	0.847571	0.194117	0.156506	0.947126	0.133735	0.809089
chr11:114890615-114890861	-0.00228888	-0.0121163	0.00900125	-0.0668542	-0.0958795	-0.0482023	0.978387	0.484324	0.71607	0.734223	0.463539	0.756077
chr11:114893658-114893894	-0.016969	-5.52455e-05	0.021952	0.145562	-0.0264249	0.140888	0.824874	0.997084	0.363782	0.465512	0.825627	0.355343
chr11:114898077-114898318	0.115618	-0.0143006	-0.00455625	0.0474016	0.0587944	-0.155973	0.140759	0.349693	0.820112	0.785131	0.598182	0.267496
chr11:114912654-114913298	-0.0553663	0.0155191	-0.0116337	-0.0400251	0.00742468	0.0494725	0.56111	0.53096	0.763472	0.803591	0.950065	0.764287	0.849977			0.931146	0.984883	0.903474
chr11:114914133-114914345	0.0231601	0.00894019	0.00935157	0.263613	0.111072	0.144062	0.738829	0.545116	0.688361	0.188277	0.349088	0.320991
chr11:114915530-114915774	-0.00990223	0.0133366	0.00348971	0.154137	0.0843198	0.137603	0.903781	0.457465	0.898716	0.452299	0.523881	0.393754
chr11:114922463-114922678	0.119553	0.00565685	-0.00446628	0.333592	0.242478	0.0221269	0.127468	0.73535	0.857892	0.106	0.0695777	0.882687
chr11:114934049-114934513	-0.0352136	0.0173327	0.0828042	0.80161	0.0652259	0.690994	0.693201	0.395777	0.0424281	0.010692	0.63125	0.00473649				0.0895141
chr11:114973436-114973587	0.0685117	0.0102007	0.0279373	0.601462	0.195173	0.273076	0.379952	0.552635	0.324308	0.0193366	0.149825	0.117478
chr11:114997960-114998122	0.0300914	0.000370974	0.0319109	0.390236	0.050028	0.21437	0.671675	0.979457	0.185883	0.0759836	0.658415	0.168543
chr11:115001822-115002036	-0.0648561	0.00530335	0.0125847	0.0130137	-0.0563487	0.125605	0.443486	0.75143	0.629977	0.947069	0.661895	0.425488
chr11:115048238-115050225	0.12738	0.0257177	0.0297294	0.741201	0.425018	0.29866	0.203246	0.325186	0.470935	0.00334791	0.0245373	0.0907957	0.59631	0.81592	0.865961	0.0415801	0.174845	0.309107
chr11:115059839-115060316	-0.0351349	0.0121068	-0.0121669	-0.0404795	0.0327205	0.0278517	0.687275	0.52573	0.666952	0.837685	0.804626	0.861056
chr11:115069722-115069902	0.0606854	0.012178	0.00191278	0.33658	0.196946	0.127651	0.331205	0.394227	0.931028	0.0730274	0.0822147	0.355769
chr11:115070862-115072296	0.0742272	-0.00183526	0.0526472	0.392665	0.0785847	0.168297	0.418757	0.935211	0.264678	0.0652438	0.474337	0.293321	0.774171	0.993426	0.757352	0.273333	0.777365	0.58562
chr11:115080760-115081319	-0.00380928	0.0307461	-0.03589	0.0253968	0.170803	0.030302	0.967332	0.249252	0.357909	0.886778	0.258693	0.857925	0.99225			0.962113	0.60146	0.945298
chr11:115081829-115082193	0.0140543	0.0160041	0.0102467	0.351306	0.157639	0.218063	0.836922	0.289469	0.672704	0.0973075	0.20378	0.14722
chr11:115083392-115084135	-0.0884792	0.000176826	0.0812496	0.170395	-0.117261	0.368047	0.383757	0.993882	0.0913252	0.357318	0.397909	0.0836413	0.751439			0.66718	0.722411	0.294955
chr11:115084624-115084819	0.0217984	-0.000531897	-0.0240861	-0.135635	0.0283857	-0.146654	0.806381	0.978251	0.398424	0.506821	0.830619	0.379145
chr11:115098495-115098871	0.0338093	-0.0266134	0.00176252	-0.182315	-0.136845	-0.205867	0.705286	0.185636	0.945824	0.383174	0.327448	0.228636
chr11:115107336-115107827	0.040725	0.00995197	0.0264358	0.407749	0.128894	0.22556	0.663424	0.649597	0.457606	0.103733	0.374283	0.231771	0.895165			0.356097	0.704479
chr11:115122349-115122754	-0.0148142	0.00819665	0.0303962	0.330555	0.0406146	0.272294	0.850156	0.616465	0.268452	0.145638	0.745629	0.110616
chr11:115124645-115124859	0.0286325	0.0111297	0.00825965	0.288864	0.13593	0.153314	0.707334	0.500581	0.747467	0.177346	0.294865	0.325956
chr11:115126464-115126699	-0.00439812	0.0226096	-0.0316209	-0.0354824	0.180173	-0.0183933	0.951464	0.167772	0.160495	0.842749	0.177082	0.888785
chr11:115132779-115133008	0.11774	-0.0133621	0.0163629	0.282491	0.0801554	-0.0178602	0.0882597	0.341931	0.423158	0.120404	0.423425	0.897884
chr11:115145078-115145360	-0.00767549	0.0208196	-0.0205264	0.0588745	0.166448	0.0560369	0.907253	0.151601	0.337129	0.737278	0.175696	0.659827
chr11:115151852-115152346	-0.149436	0.0143646	-0.0221243	-0.296344	-0.0951064	-0.00643256	0.181795	0.527615	0.524252	0.193978	0.493085	0.969723	0.571126			0.498532	0.788709
chr11:115152414-115152723	-0.0837964	-0.00392317	-0.0129065	-0.335471	-0.153962	-0.106006	0.388327	0.844583	0.65934	0.154829	0.298354	0.527023
chr11:115154028-115154339	-0.146982	0.000538014	0.0742869	0.14567	-0.206815	0.428342	0.169448	0.978153	0.0526113	0.468899	0.188714	0.0444504				0.754567
chr11:115160012-115160133	-0.0444865	0.00486428	0.0521966	0.359481	-0.0298014	0.374937	0.60246	0.78071	0.0979602	0.132522	0.818143	0.0518511
chr11:115160551-115160757	-0.0223013	0.00323161	0.0188357	0.128644	-0.00956309	0.143383	0.789502	0.852548	0.493247	0.526924	0.940485	0.380618
chr11:115160905-115161337	-0.0259098	-0.0124851	0.0280895	0.000826893	-0.122359	0.0460473	0.781007	0.566474	0.412458	0.996498	0.395491	0.787049	0.938773			0.998831	0.72076
chr11:115161939-115162234	0.026918	-0.00408674	0.00296889	0.0371931	0.0107416	-0.0166427	0.758903	0.828559	0.915907	0.850672	0.934573	0.918082
chr11:115162490-115165285	-0.251248	0.0670565	0.0871571	0.112196	-0.0196123	0.603646	0.030542	0.0787334	0.108682	0.204128	0.711408	0.000817307	0.252968	0.514155	0.579377	0.512115	0.901098	0.015656
chr11:115165373-115165726	0.0274472	0.0174278	-0.0149057	0.129254	0.17528	0.0534737	0.752546	0.3896	0.617962	0.526723	0.237787	0.743241
chr11:115171787-115172037	-0.0302736	0.0159225	0.0229188	0.31136	0.0733303	0.295328	0.707624	0.363247	0.421564	0.170495	0.574559	0.0931154
chr11:115172728-115173260	0.0371265	0.010312	0.00236648	0.207215	0.130832	0.0961388	0.68216	0.617391	0.940214	0.334864	0.363419	0.572989				0.649249
chr11:115173864-115174491	-0.0542321	0.0160738	0.0504702	0.347756	0.0211467	0.434701	0.571235	0.479726	0.20317	0.141323	0.872594	0.0487461	0.854744			0.422355	0.960763
chr11:115174703-115175278	-0.0279401	-0.00293371	0.034207	0.0916697	-0.055689	0.138701	0.766139	0.897116	0.373817	0.61237	0.672857	0.435171	0.933668			0.841527	0.884653	0.709347
chr11:115175891-115176363	0.139314	0.0110663	-0.0239605	0.235367	0.33324	-0.0430571	0.164131	0.589485	0.440309	0.279696	0.0569372	0.794732				0.596618
chr11:115176738-115177230	-0.0151294	0.0468195	0.0657691	1.03044	0.265086	0.845574	0.870082	0.0957524	0.130581	0.00247705	0.12347	0.00188094	0.964478			0.0339214	0.42386	0.0276537
chr11:115177317-115177539	0.0434959	-0.0145814	0.0397897	0.249915	-0.0431294	0.105329	0.608289	0.407548	0.154395	0.251476	0.732742	0.518705
chr11:115177698-115178345	0.0534219	-0.0249588	0.0699713	0.247861	-0.05979	0.111518	0.578842	0.327363	0.116351	0.235441	0.650636	0.518761	0.858402			0.548695	0.874152	0.768041
chr11:115179046-115179818	-0.253964	0.0346648	0.0271506	0.0221946	-0.0729825	0.417598	0.0649821	0.214379	0.496683	0.888321	0.566111	0.0585587	0.368414			0.962726	0.830092	0.239343
chr11:115179846-115180308	-0.0886378	-0.0105428	0.0835098	0.145935	-0.217885	0.317679	0.376697	0.621617	0.0461914	0.459126	0.176757	0.116326	0.746022			0.747784	0.505891
chr11:115182238-115182813	-0.0297376	0.00380529	0.0380087	0.177631	-0.0180168	0.222762	0.751968	0.864615	0.320947	0.373488	0.890376	0.239799	0.92873			0.68141	0.967124
chr11:115186645-115188168	0.00220051	0.0147141	0.0111486	0.105581	0.0553238	0.122736	0.973284	0.454081	0.737065	0.265054	0.428874	0.284881	0.993744	0.885721	0.948203	0.58095	0.745327	0.577653
chr11:115199998-115200284	-0.136378	0.0138683	-0.0215426	-0.324377	-0.087253	-0.0195599	0.147327	0.427446	0.386099	0.143835	0.515589	0.893079
chr11:115201924-115203316	0.235055	-0.000678766	-0.056621	0.0560964	0.270003	-0.177363	0.057157	0.971624	0.236143	0.570408	0.0654927	0.217639	0.344746	0.997241	0.737712	0.81824	0.301958	0.50201
chr11:115204645-115204952	-0.0377695	0.0110767	0.0180813	0.177028	0.0246334	0.21273	0.651675	0.531537	0.521245	0.39727	0.848825	0.209604
chr11:115206687-115206890	0.0543913	-0.00149404	-0.0213389	-0.0749287	0.0709264	-0.147367	0.520221	0.932657	0.381873	0.69563	0.583476	0.336669
chr11:115207318-115210098	-0.194103	-0.0179973	-0.0223134	-0.668114	-0.467323	-0.198165	0.065444	0.392227	0.544479	0.00149422	0.00766196	0.150436	0.36961	0.854521	0.894174	0.0236751	0.0861528	0.412571
chr11:115210577-115210884	-0.0132598	-0.00621393	0.0162392	0.024988	-0.0668204	0.0434413	0.874906	0.720624	0.539033	0.898844	0.606702	0.783005
chr11:115212017-115212433	0.159162	0.0189053	-0.00219958	0.56366	0.449199	0.12078	0.164855	0.442152	0.952633	0.0428577	0.0328786	0.490974	0.549111			0.213993	0.207276	0.748143
chr11:115212987-115213171	0.0331831	-0.00753688	0.000830549	-0.00459299	-0.00762755	-0.0614794	0.67686	0.640949	0.971375	0.98066	0.949829	0.677453
chr11:115213487-115213681	0.0862064	0.014978	-0.0231262	0.178839	0.274342	-0.0152918	0.297729	0.415461	0.386724	0.370272	0.0700994	0.920063
chr11:115213850-115214209	0.0286432	0.0178926	-0.033191	0.00580244	0.181076	-0.044806	0.743399	0.379383	0.270239	0.976479	0.226105	0.781154
chr11:115215396-115215594	0.0819923	0.00897854	-0.00151988	0.305433	0.209981	0.0692044	0.317729	0.606887	0.95398	0.159454	0.135811	0.656234
chr11:115216640-115218965	0.501527	-0.0315176	-0.0986902	-3.49116e-05	0.208108	-0.541722	0.00225026	0.212502	0.0952293	0.999593	0.0779822	0.00392619	0.0579952	0.72073	0.552341	0.999931	0.332677	0.0447297
chr11:115219179-115219356	-0.0245885	0.00317643	0.0381312	0.268595	-0.0134098	0.2611	0.773638	0.859507	0.209341	0.230051	0.917731	0.147707
chr11:115219357-115219818	-0.033299	0.00638839	0.0323969	0.151694	-0.0082903	0.210005	0.72414	0.780727	0.403781	0.42481	0.948328	0.262879	0.917211			0.723023	0.984333	0.554813
chr11:115219869-115220351	-0.129261	0.0140005	0.00722933	-0.0620985	-0.0771237	0.152397	0.219184	0.514	0.825631	0.74742	0.575378	0.38971	0.613447			0.907699	0.835502
chr11:115221731-115223173	-0.121286	-0.0111411	-0.03305	-0.637845	-0.262563	-0.225963	0.248818	0.64509	0.433552	0.0198804	0.109889	0.216779	0.643073	0.93839	0.850555	0.132287	0.400052	0.500866
chr11:115223412-115223632	-0.00969294	0.0124227	-0.0190681	-0.0279397	0.0657724	-0.00717426	0.915557	0.563625	0.556457	0.885838	0.629943	0.965829				0.961719
chr11:115224845-115225251	0.151649	0.00317399	-0.0069291	0.288069	0.253403	-0.0109564	0.168568	0.885086	0.839348	0.206428	0.132329	0.948519	0.554597			0.515326	0.438925
chr11:115225327-115225812	0.010067	-0.0194955	0.0499203	0.105873	-0.0974943	0.0805205	0.913766	0.422421	0.217873	0.561564	0.480047	0.637812	0.977993			0.813614	0.781037	0.839925
chr11:115225825-115226238	0.0613292	-0.0143851	0.0171166	0.0897117	-0.000187944	-0.0190946	0.529081	0.542359	0.637385	0.627651	0.998843	0.909852	0.835369			0.84965	0.999767
chr11:115226546-115227559	-0.0612883	-0.0131556	-0.0173445	-0.322897	-0.162165	-0.155785	0.486568	0.584188	0.668564	0.105545	0.217241	0.337289	0.814108		0.929748	0.359289	0.555661	0.626843
chr11:115227718-115228178	-0.08024	0.0168911	0.0075021	0.0463505	-0.00126203	0.184679	0.396076	0.411867	0.810211	0.813001	0.992432	0.296438				0.934477
chr11:115229338-115229901	0.052545	-0.00695217	-0.00876818	-0.00498102	0.0300915	-0.0936391	0.585398	0.762392	0.806448	0.977984	0.817078	0.58915	0.861416			0.993401	0.941135	0.812075
chr11:115231722-115232438	-0.0323072	-0.00423277	-0.0565811	-0.455662	-0.0646347	-0.296319	0.723044	0.85776	0.195917	0.0705119	0.596784	0.139906	0.916709			0.28573	0.847142	0.395639
chr11:115232579-115233153	-0.0216194	-0.00302582	-0.0498078	-0.423408	-0.0473443	-0.287042	0.817242	0.894209	0.188035	0.0946704	0.717626	0.146148	0.949108			0.337576	0.903363	0.405728
chr11:115233311-115235123	-0.894851	-0.0050776	-0.030855	-1.26397	-1.01014	-0.143487	2.81918e-05	0.811013	0.464778	1.51194e-06	1.51936e-05	0.33185	0.00350756	0.976258	0.863751	0.000131084	0.00103585	0.62215
chr11:115238678-115239072	-0.0549047	-0.0207486	0.0352371	-0.0769115	-0.245156	0.0238009	0.567812	0.359286	0.30906	0.686442	0.141503	0.888569	0.852582			0.879532	0.453547
chr11:115241194-115241992	-0.173017	0.0150095	-0.0441441	-0.47363	-0.107644	-0.0862351	0.147793	0.541736	0.285487	0.0647819	0.416248	0.613449	0.525699			0.27244	0.736524	0.826338
chr11:115245924-115247285	0.0220607	-0.0147493	0.0131301	-0.000727279	-0.0332676	-0.035608	0.7819	0.534569	0.740518	0.994746	0.721668	0.788671	0.939141	0.914344	0.948924	0.998363	0.905614	0.915797
chr11:115248787-115249469	-0.0616491	0.0436343	-0.0325615	0.0017902	0.132491	0.105942	0.526626	0.129142	0.393425	0.992053	0.356377	0.544462	0.834246			0.997395	0.690646	0.784628
chr11:115249609-115251164	-0.223158	0.00782124	0.0304252	-0.0769982	-0.190908	0.173665	0.0825394	0.737436	0.47344	0.549825	0.170916	0.291606	0.410357		0.867015	0.806891	0.497838	0.583865
chr11:115257875-115258476	-0.0521264	0.00560145	0.0333914	0.155332	-0.0366736	0.23853	0.574558	0.781624	0.319435	0.449965	0.784558	0.200566	0.856649			0.741477	0.929675
chr11:115258552-115258800	-0.000626077	-0.00450739	0.0315691	0.207828	-0.0361814	0.157493	0.993692	0.775767	0.218337	0.319865	0.767033	0.323622
chr11:115261683-115262078	0.162686	-0.033493	0.0356131	0.258013	-0.0096248	-0.0546574	0.123332	0.122854	0.23633	0.245397	0.9408	0.74425
chr11:115262426-115263672	0.410577	-0.119927	-0.0121242	-0.0201789	0.0154772	-0.549871	0.0160213	0.0292787	0.761706	0.872476	0.875624	0.0164292	0.180624	0.32553	0.95308	0.956151	0.961903	0.11037
chr11:115263944-115265228	0.0559687	-0.0507416	0.00679421	-0.0965045	-0.105568	-0.220754	0.52551	0.139126	0.86396	0.500723	0.378008	0.210702	0.833649		0.975066	0.775071	0.707464	0.493856
chr11:115265276-115265496	-0.0547409	-0.00953283	0.062416	0.134626	-0.148715	0.230683	0.567887	0.656592	0.108488	0.491881	0.316468	0.2239	0.852595			0.769456	0.657506
chr11:115265628-115267283	-0.166256	0.00123173	0.0538716	-0.0231364	-0.180156	0.178003	0.117626	0.951247	0.253492	0.793523	0.140609	0.222054	0.478058	0.995343	0.750554	0.927773	0.452348	0.507151
chr11:115268681-115268914	0.035119	0.00355901	-0.0130148	0.0170565	0.0798625	-0.047218	0.681986	0.846914	0.632602	0.930612	0.548893	0.765166
chr11:115269997-115271012	-0.00735808	0.00260497	0.0298553	0.110915	0.00303701	0.132785	0.931401	0.910585	0.479631	0.450472	0.976889	0.408194	0.982873		0.869864	0.741818	0.993165	0.687989
chr11:115274482-115274744	0.0305402	0.0248512	0.02553	0.684246	0.25945	0.403838	0.682359	0.168832	0.387302	0.011528	0.0773077	0.0304679
chr11:115276069-115277635	-0.0565565	0.0148021	-0.0417105	-0.114321	-0.00239496	-0.0354587	0.469587	0.498739	0.338745	0.314432	0.973745	0.757558	0.804939	0.900987	0.804099	0.631191	0.992125	0.900347
chr11:115281094-115281772	-0.10531	-0.000712526	0.0236772	-0.0575365	-0.158958	0.123521	0.294239	0.971758	0.46244	0.767272	0.286817	0.476268	0.683322			0.916781	0.629564
chr11:115282318-115282740	0.00858468	0.000315038	0.0109986	0.0845981	0.014073	0.0589502	0.926093	0.988339	0.745099	0.66155	0.915567	0.730473	0.981526			0.867293	0.974107
chr11:115286303-115286694	-0.102581	0.00731878	0.018692	-0.00025504	-0.0934805	0.180371	0.263226	0.679128	0.505256	0.998967	0.488271	0.281283
chr11:115287270-115287540	0.0259793	0.00542321	0.00609957	0.181935	0.0835712	0.0868811	0.737048	0.7387	0.806298	0.366601	0.504144	0.565975
chr11:115296459-115296758	-0.00675174	0.0147979	-0.0137623	0.0359954	0.0946093	0.0409526	0.937665	0.449579	0.635619	0.855401	0.49027	0.799513
chr11:115297274-115297829	-0.0875544	0.0207404	0.0393975	0.158694	-0.00480256	0.362306	0.384032	0.4201	0.355731	0.362467	0.967255	0.0852841	0.751535			0.671488	0.990766	0.298168
chr11:115299293-115299648	0.0414639	0.00846439	-0.0140828	0.0801118	0.138833	-0.0161204	0.537784	0.551924	0.491529	0.64175	0.231508	0.900565
chr11:115318753-115319306	-0.113833	0.00191607	-0.0395488	-0.586336	-0.145091	-0.203619	0.276331	0.928844	0.231798	0.036647	0.326614	0.259069	0.667034			0.194057	0.667068
chr11:115319821-115320599	-0.47121	-0.00965202	0.0218922	-0.598844	-0.732211	0.0256138	0.0107764	0.688614	0.587383	0.0247074	0.00399357	0.86996	0.144673		0.905489	0.151881	0.0563086	0.950842
chr11:115320706-115320951	-0.09436	0.0149201	-0.0262297	-0.2584	-0.0283443	-0.0357234	0.301685	0.422647	0.328397	0.233692	0.829404	0.814928
chr11:115321982-115322644	-0.0273444	-0.00947397	0.00602369	-0.0833311	-0.0886794	-0.0361864	0.764051	0.693237	0.875561	0.61012	0.488403	0.823468	0.932792			0.840481	0.786256	0.931544
chr11:115326394-115326707	0.032064	0.00280781	0.0181289	0.25927	0.0699326	0.133087	0.702561	0.875289	0.519978	0.237322	0.592667	0.420141
chr11:115335553-115335813	0.0362597	-0.0141008	-0.00433387	-0.105661	-0.0481733	-0.145219	0.676236	0.442897	0.862912	0.595211	0.709719	0.366381
chr11:115339171-115339431	-0.0805532	0.0115226	-0.0277122	-0.288615	-0.0330907	-0.0776463	0.366142	0.524504	0.276609	0.183638	0.800655	0.603524
chr11:115341329-115341856	0.0807699	-0.0341101	-0.0915614	-0.819954	-0.0588888	-0.852157	0.419704	0.220238	0.0289386	0.00967581	0.650023	0.00145599	0.775012			0.083794	0.873689	0.023168
chr11:115343789-115344072	-0.0463287	0.00187262	0.0220526	0.0842649	-0.0550376	0.152173	0.585064	0.912539	0.418465	0.673199	0.670999	0.351926
chr11:115346647-115347443	-0.138206	-0.00149685	0.0455608	-0.00440326	-0.211628	0.225837	0.202566	0.943326	0.212554	0.981034	0.186957	0.230047	0.595283			0.994287	0.518917
chr11:115354060-115354466	0.105169	0.00694538	0.0165648	0.444003	0.209355	0.133665	0.311372	0.761197	0.652358	0.0831231	0.192227	0.451185	0.697427			0.313367	0.525205	0.72018
chr11:115354788-115355039	0.0430407	-0.0214001	0.0175524	-0.0231043	-0.120638	-0.0911166	0.580961	0.123951	0.355797	0.900465	0.279095	0.525277
chr11:115356845-115356966	0.0250623	-0.00678337	0.00726257	0.0398388	-0.0169916	-0.014744	0.729675	0.629656	0.721208	0.825814	0.878546	0.913988
chr11:115357081-115357316	-0.0815655	-0.00970596	0.0656177	0.145849	-0.204122	0.287345	0.389593	0.602989	0.0530874	0.476185	0.180058	0.130976
chr11:115357384-115357690	-0.0200133	0.0146951	0.0449428	0.412303	0.061554	0.386087	0.829293	0.512792	0.243707	0.0997368	0.649452	0.0697749	0.952312			0.348484	0.873507
chr11:115358602-115359064	0.026384	0.0104459	-0.041148	-0.0740355	0.100023	-0.114908	0.778571	0.656441	0.288436	0.689686	0.466716	0.512843	0.938105			0.880685	0.772658	0.764033
chr11:115359446-115359720	-0.0183733	0.0100102	-0.0030891	0.0354029	0.0391898	0.0621968	0.839285	0.628065	0.921475	0.856311	0.770481	0.711505
chr11:115362453-115362682	-0.0346317	0.0174413	-0.00432219	0.0969445	0.0881032	0.134234	0.623303	0.240388	0.850826	0.606616	0.46863	0.333954
chr11:115364108-115364399	0.0593513	-0.0116572	0.0413185	0.334577	0.00265297	0.133202	0.504288	0.533289	0.17455	0.152698	0.98358	0.433963
chr11:115365960-115368093	0.01041	-0.0325342	0.0558322	0.0111859	-0.0873566	0.00203386	0.869562	0.205318	0.216492	0.856577	0.262121	0.980911	0.964314	0.714117	0.720141	0.950914	0.605509	0.993225
chr11:115370645-115370861	-0.00477759	0.0114741	-0.00554637	0.0823168	0.0862148	0.0688474	0.946289	0.441258	0.804714	0.656628	0.472705	0.61634
chr11:115373846-115375188	-0.257117	0.000354736	-0.0670049	-0.89578	-0.312126	-0.244563	0.058549	0.987447	0.179625	0.00211016	0.0656891	0.178408	0.349091		0.677456	0.0301903	0.302542	0.450981
chr11:115381438-115384272	-0.22004	0.00236129	0.0185984	-0.117321	-0.217003	0.067945	0.0479836	0.885591	0.586261	0.221229	0.0701563	0.489517	0.315099	0.986633	0.905337	0.533013	0.314199	0.746981
chr11:115386231-115386630	-0.0195543	0.0230678	-0.0321309	-0.0517825	0.137886	-0.00662723	0.814905	0.234705	0.246861	0.791441	0.326555	0.965382
chr11:115393782-115394113	-0.017206	-0.0230462	0.0253379	-0.0707042	-0.177648	-0.0345221	0.853883	0.334091	0.46865	0.704759	0.248911	0.839217	0.959003			0.888457	0.590746
chr11:115398750-115399027	-0.0188788	0.0110804	-0.0187865	-0.0723149	0.0536822	-0.0229218	0.817326	0.527109	0.457258	0.709805	0.678071	0.877369
chr11:115399777-115400031	-0.0268631	0.012665	0.000335919	0.0705166	0.0469895	0.10697	0.760506	0.519793	0.991	0.723208	0.725286	0.522266
chr11:115400150-115401600	-0.141551	0.00104959	0.0111173	-0.116335	-0.153743	0.0416581	0.15766	0.958552	0.769007	0.317729	0.180984	0.727502	0.53911	0.995766	0.954933	0.633859	0.511298	0.886161
chr11:115403370-115404490	0.0426339	0.0278213	-0.0115169	0.167188	0.214519	0.0902753	0.580474	0.288796	0.756558	0.205669	0.105629	0.469173	0.859137	0.790975	0.952093	0.514208	0.392065	0.732049
chr11:115404770-115404960	-0.0547166	-0.00336716	0.0147444	-0.0415829	-0.111516	0.0640092	0.494692	0.823085	0.521632	0.829153	0.375418	0.662282
chr11:115406887-115407146	0.0881487	0.0564291	-0.0181864	0.708041	0.556004	0.355125	0.180324	0.00970183	0.545211	0.00288597	0.000645077	0.0438284
chr11:115409699-115410019	0.00602306	-0.00363654	0.0697161	0.401337	-0.0139142	0.31108	0.948303	0.867976	0.097257	0.104981	0.916188	0.124923	0.987149			0.358244	0.974234
chr11:115412420-115413807	-0.0134771	0.00985739	0.15439	0.553679	0.0243404	0.555151	0.862856	0.659691	0.0380595	0.0158526	0.781765	0.0111581	0.961879	0.942338	0.399044	0.114902	0.928724	0.0866766
chr11:115414982-115415271	0.00326926	0.0190433	0.00484339	0.292618	0.159233	0.205392	0.965369	0.258529	0.851663	0.174882	0.233679	0.195603
chr11:115419287-115421832	-0.113274	-0.01481	0.0463259	-0.0767083	-0.295613	0.0310901	0.171103	0.436058	0.267683	0.333642	0.0328605	0.72135	0.557547	0.875974	0.75863	0.648134	0.207195	0.883652
chr11:115422729-115423019	-0.040068	0.00254982	0.0595057	0.490377	-0.0405179	0.424616	0.600754	0.861877	0.0342498	0.0518781	0.736613	0.0206626
chr11:115427767-115428383	-0.00257103	0.0591104	-0.0209449	0.213328	0.300234	0.205778	0.977533	0.0912005	0.601191	0.268014	0.0914394	0.263288	0.994696			0.583887	0.363319	0.555219
chr11:115429951-115430224	0.0311555	0.00263975	-0.0148624	-0.0309797	0.070114	-0.0748766	0.675315	0.863284	0.481449	0.862085	0.55746	0.580065
chr11:115434682-115434934	0.0095592	0.0285669	-0.0179684	0.220311	0.263312	0.139832	0.890609	0.0888998	0.473131	0.263815	0.0632662	0.331393
chr11:115435658-115436854	-0.0914387	0.0360324	0.0677747	0.325886	0.0289602	0.598055	0.345647	0.229671	0.181708	0.0993701	0.775894	0.0116156	0.723566	0.739946	0.680645	0.347963	0.926745	0.0887208
chr11:115438051-115438349	0.0276875	0.00678743	0.00828781	0.236446	0.100211	0.117136	0.695272	0.645734	0.717496	0.2317	0.396235	0.415154
chr11:115440499-115440713	-0.0881591	0.0158854	-0.0184219	-0.178051	-0.00807205	0.0191487	0.248587	0.28461	0.388058	0.348251	0.946894	0.881398
chr11:115442918-115443272	0.0424641	0.0168931	0.00612363	0.383776	0.209505	0.18844	0.597086	0.35064	0.824328	0.0994075	0.146087	0.255206
chr11:115462904-115463208	-0.0470647	0.00396636	-0.0156351	-0.188245	-0.0405629	-0.0627445	0.587541	0.824425	0.54217	0.363118	0.756621	0.681975
chr11:115473103-115474265	-0.0515292	0.0370256	-0.0249058	-0.00176245	0.0570279	0.0767458	0.527728	0.215639	0.539851	0.986053	0.527508	0.562465	0.834796	0.724475	0.892372	0.995947	0.809485	0.795891
chr11:115475081-115475973	-0.0847186	0.050928	-0.00631942	0.0419948	0.0528979	0.206475	0.349456	0.140942	0.869881	0.700303	0.568706	0.205554	0.726443	0.636758	0.9766	0.886269	0.831727	0.487401
chr11:115477784-115478010	-0.178173	0.0214646	0.000136911	-0.126359	-0.082852	0.213329	0.0107496	0.0632908	0.994232	0.482213	0.462612	0.0678763
chr11:115483555-115484027	0.0370623	0.010138	-0.0845256	-0.35633	0.119834	-0.362766	0.694845	0.656061	0.0309638	0.138445	0.402252	0.0720738	0.905626			0.417252	0.725697
chr11:115488362-115488817	0.0387086	0.0105316	0.0168363	0.36963	0.141089	0.192774	0.652676	0.580954	0.57472	0.121905	0.317175	0.268797
chr11:115490598-115492363	0.169366	-0.00989642	-0.00296304	0.101056	0.101098	-0.0634265	0.102899	0.611289	0.932416	0.326671	0.273046	0.561554	0.449509	0.934934	0.989697	0.642065	0.616005	0.795253
chr11:115492371-115492752	-0.0639989	0.0107209	0.0346438	0.206919	-0.0174769	0.305968	0.48665	0.584778	0.2913	0.334634	0.895442	0.110722
chr11:115503636-115504029	0.071012	-0.00187382	-0.0302826	-0.0885407	0.0906343	-0.194793	0.445381	0.925134	0.302039	0.658209	0.510352	0.258783
chr11:115505906-115506150	0.120879	-0.0216494	0.0493325	0.379872	0.0228791	0.0757731	0.249627	0.346776	0.182793	0.121459	0.863985	0.660215	0.643815			0.388713	0.957569
chr11:115508122-115508380	0.0150188	0.0119211	-0.0335572	-0.111654	0.113904	-0.110032	0.855921	0.513013	0.190982	0.566683	0.400214	0.465536
chr11:115511213-115511644	-0.176924	0.00552874	0.007827	-0.204954	-0.196651	0.0858573	0.124482	0.791961	0.80983	0.333513	0.21164	0.616654	0.489462			0.64804	0.549055
chr11:115512112-115514894	0.0372995	0.0265152	-0.0208822	0.0788962	0.185872	0.0394033	0.555717	0.225746	0.505919	0.28556	0.0705619	0.617801	0.847579	0.734907	0.879001	0.602606	0.315284	0.828473
chr11:115515205-115515498	0.033023	0.00635429	0.0242987	0.400063	0.10322	0.214985	0.664414	0.692641	0.351843	0.08149	0.409166	0.185509
chr11:115518548-115519117	-0.0565032	-0.00496798	0.0418143	0.0665791	-0.114654	0.166105	0.557701	0.82018	0.26308	0.720229	0.421269	0.359898	0.848493			0.895476	0.740257	0.647434
chr11:115534687-115534929	-0.117734	-0.0146975	0.0551483	0.0817922	-0.287559	0.285057	0.194398	0.283606	0.0180299	0.682552	0.0344817	0.102275
chr11:115535249-115537096	-0.0923134	0.00711184	0.0485446	0.0316226	-0.0518748	0.211266	0.257332	0.698364	0.269208	0.668642	0.469422	0.133811	0.649852	0.951146	0.759955	0.870847	0.773999	0.385731
chr11:115563846-115565140	0.0466428	-0.0207144	0.0130136	0.00616181	-0.0177916	-0.0501851	0.488989	0.32281	0.688493	0.920216	0.748975	0.579076	0.815329	0.814859	0.935407	0.974072	0.916617	0.805819
chr11:115580955-115581449	-0.0290426	0.0363584	-0.043108	-0.0390894	0.222141	0.019012	0.726904	0.0841965	0.135451	0.841209	0.150216	0.899948
chr11:115586060-115586569	-0.048903	0.0534935	-0.0378171	0.0813412	0.281104	0.154979	0.579283	0.0340483	0.247487	0.684148	0.098175	0.358216
chr11:115587849-115588210	0.144645	0.0214655	-0.00740654	0.5827	0.465855	0.128532	0.132642	0.3091	0.810914	0.0298281	0.0147703	0.451358
chr11:115590938-115591267	-0.00660701	0.0166134	-0.00474597	0.16608	0.134122	0.128504	0.915611	0.214922	0.82157	0.356571	0.242638	0.316841
chr11:115600741-115601096	0.0531825	-0.0121921	0.000301683	-0.0258791	-0.0187251	-0.108389	0.473036	0.393628	0.987457	0.882656	0.864872	0.421881
chr11:115602922-115603186	0.161622	-0.0126518	-0.00979989	0.103893	0.124235	-0.155138	0.139938	0.557072	0.754198	0.605943	0.385733	0.379748				0.838324
chr11:115603350-115604640	-0.0311658	0.0120884	0.0226676	0.0682894	0.0114843	0.157306	0.641934	0.515666	0.519745	0.392613	0.841736	0.198348	0.886305	0.908644	0.884578	0.697442	0.949994	0.478801
chr11:115608284-115609642	-0.359463	-0.048037	0.0379885	-0.740628	-0.983486	-0.0811326	0.0259611	0.146543	0.377982	0.00872257	0.000333265	0.602195	0.233151		0.824516	0.0783877	0.0100571	0.819959
chr11:115670829-115671131	0.0459478	-0.00747295	0.0424652	0.332718	0.0153298	0.163529	0.61767	0.712472	0.211506	0.159651	0.908155	0.359112				0.450281
chr11:115673713-115674917	0.348464	0.0261238	0.0215927	1.08995	0.804648	0.269959	0.0291156	0.336789	0.598307	0.000377748	0.00192547	0.141712	0.247348		0.908998	0.00878406	0.0343027	0.398495
chr11:115679694-115679976	0.0439791	-0.00562194	0.00385044	0.0641332	0.024379	-0.0240748	0.618734	0.765732	0.89042	0.746848	0.852046	0.881714
chr11:115684579-115685310	0.121647	-0.00936421	-0.00351874	0.109995	0.0974002	-0.0832643	0.259437	0.689354	0.922922	0.557003	0.479144	0.627678	0.65207			0.811128	0.780342	0.833809
chr11:115687891-115688125	0.0954238	-0.00644764	0.021089	0.358319	0.0952967	0.0737725	0.211009	0.673532	0.371418	0.0904946	0.410094	0.619855
chr11:115698782-115700184	0.0938363	-0.0140923	-0.0105665	0.00774853	0.0289206	-0.117422	0.260049	0.491802	0.766041	0.921427	0.677948	0.332861	0.652779	0.899103	0.954454	0.97467	0.886895	0.623155
chr11:115707209-115710055	0.000606744	-0.00535203	0.0241038	0.0200154	-0.0172394	0.0277379	0.991783	0.690756	0.437021	0.681831	0.695601	0.691727	0.997911	0.9499	0.852054	0.877583	0.894535	0.868752
chr11:115710357-115710634	0.0377166	0.00666981	0.0100026	0.256056	0.110417	0.118982	0.64769	0.7071	0.715731	0.237757	0.406976	0.462032
chr11:115710887-115711145	0.0858321	0.0030861	-0.0134559	0.124416	0.163885	-0.0605146	0.231205	0.838808	0.529281	0.477529	0.168675	0.656703
chr11:115719161-115719408	0.125569	-0.0157504	0.0234911	0.327025	0.0632439	0.00664736	0.10781	0.303791	0.297982	0.107979	0.561514	0.964206
chr11:115722602-115723461	-0.0797955	0.0776728	-0.0261698	0.0588511	0.145508	0.212666	0.410054	0.0607996	0.528952	0.679712	0.271219	0.237799	0.767977		0.888115	0.876566	0.614158	0.52673
chr11:115734061-115734478	-0.132605	-0.0372195	0.0942486	-0.0357974	-0.601185	0.178501	0.219064	0.0982826	0.0138882	0.846873	0.00680274	0.327137				0.947314
chr11:115741703-115742025	-0.148353	0.0311394	-0.0171736	-0.08862	0.0382011	0.204889	0.0344699	0.019627	0.451001	0.637716	0.754484	0.0970157
chr11:115746159-115746430	-0.00516784	0.0154406	-0.01021	0.0894156	0.118228	0.0751154	0.94188	0.309102	0.652615	0.630021	0.335995	0.586148
chr11:115749686-115750179	0.04945	-0.00652957	-0.00682881	-0.00486128	0.0273959	-0.0887343	0.597951	0.756147	0.828163	0.98007	0.837718	0.603719				0.994009
chr11:115767038-115767216	0.0612548	0.00374945	0.0294433	0.499156	0.128439	0.227831	0.383717	0.802391	0.236756	0.0279815	0.270809	0.150165
chr11:115769008-115769288	-0.0295679	0.00425918	0.00904018	0.0338605	-0.0144658	0.0814828	0.750267	0.840359	0.783784	0.859434	0.913436	0.635161				0.951865
chr11:115770695-115771207	0.161962	-0.00402982	0.0223933	0.513799	0.198013	0.0831145	0.139718	0.849885	0.51052	0.0563451	0.203908	0.62981	0.514088			0.251491	0.539204
chr11:115775543-115776893	-0.0346038	-0.00684833	-0.00304307	-0.0974027	-0.0723806	-0.0499871	0.659063	0.751223	0.936888	0.417323	0.450774	0.698344	0.893428	0.965545	0.990621	0.71787	0.761135	0.872053
chr11:115777734-115777927	0.0174168	-0.00270467	0.00769582	0.0719747	0.00580681	0.0237103	0.826199	0.867652	0.751845	0.710523	0.9622	0.874432
chr11:115778715-115778987	-0.0544688	-0.000944555	0.0135469	-0.0222764	-0.0910322	0.0786884	0.492375	0.949694	0.556751	0.907634	0.463352	0.590263
chr11:115779226-115779671	-0.0588946	0.0479329	0.00693257	0.299379	0.175608	0.398919	0.538642	0.0875058	0.845965	0.188504	0.253073	0.062215	0.839718			0.491655	0.595575
chr11:115780017-115781218	0.11081	0.00324181	-0.0393725	0.0337775	0.166437	-0.124914	0.278305	0.888245	0.368758	0.808235	0.225947	0.437952	0.668887		0.820561	0.932765	0.566585	0.711086
chr11:115781974-115782238	0.0385316	0.0149194	-0.0174726	0.116667	0.18568	0.0191238	0.620651	0.389197	0.489483	0.546301	0.177697	0.896931
chr11:115785464-115785798	-0.0905649	-0.0127	0.0362607	-0.0243307	-0.237343	0.138985	0.282371	0.343425	0.0888794	0.900735	0.0639827	0.363959
chr11:115786320-115786680	-0.0712598	0.0445299	-0.0258968	0.0737863	0.197379	0.188019	0.41008	0.043724	0.390884	0.711268	0.19507	0.25609
chr11:115789622-115790400	-0.282219	-0.000762645	0.0368146	-0.17432	-0.375715	0.148098	0.0517443	0.974115	0.381931	0.317726	0.052771	0.390548	0.327418		0.827193	0.633859	0.26942	0.673642
chr11:115799502-115799846	-0.0172805	-0.0162339	0.00797126	-0.134686	-0.139448	-0.0814166	0.850857	0.442726	0.793517	0.508972	0.338798	0.631659				0.780933
chr11:115802174-115802377	0.0159819	-0.00374455	0.0102136	0.0801535	-0.00505091	0.0309017	0.831311	0.802719	0.650145	0.671901	0.965523	0.829424
chr11:115808052-115808406	-0.0156135	-0.0126468	0.0386167	0.0815826	-0.109274	0.099361	0.865435	0.547999	0.256708	0.675108	0.440345	0.566135				0.874524
chr11:115811869-115812163	-0.133118	0.0181401	-0.0200998	-0.245735	-0.0528561	0.0265565	0.160901	0.321	0.446826	0.254328	0.690677	0.859735
chr11:115812414-115812678	-0.137351	-0.00437288	0.044786	-0.0148808	-0.243078	0.214171	0.188973	0.820227	0.173071	0.938331	0.134255	0.238658
chr11:115813045-115815713	-0.00569773	0.0160032	-0.000872625	0.0502069	0.0476613	0.0762081	0.929103	0.408053	0.977372	0.482043	0.455562	0.433549	0.982426	0.863765	0.997077	0.763289	0.76449	0.708018
chr11:115816989-115817268	0.0651888	-0.0160984	0.0375695	0.3173	-0.0380198	0.100954	0.383694	0.247181	0.0826757	0.13013	0.721437	0.497485
chr11:115820596-115821129	-0.12533	-0.0038886	0.0420669	-0.0173405	-0.216565	0.19099	0.233759	0.849967	0.228342	0.926599	0.177204	0.295261	0.627916			0.976267	0.506481
chr11:115822120-115822438	-0.102018	0.0113378	-2.67279e-05	-0.0973418	-0.063865	0.105471	0.187506	0.426933	0.999035	0.609216	0.598942	0.43875
chr11:115823557-115824345	-0.0811945	0.0148397	0.156154	0.635767	-0.0224484	0.802703	0.416612	0.544518	0.017693	0.022695	0.853174	0.00280337	0.772711			0.14357	0.954194	0.0360466
chr11:115839323-115839567	-0.0925321	0.0209861	0.0326733	0.368752	0.0371329	0.395365	0.151012	0.0930584	0.187404	0.0968178	0.750515	0.00627129
chr11:115841730-115842595	0.0873888	0.0551232	0.0630379	1.41426	0.632223	0.856499	0.384856	0.0795346	0.158936	8.42185e-05	0.00915622	0.00185138	0.752116			0.0029187	0.0963554	0.0273617
chr11:115845028-115845339	-0.213951	0.0265259	0.0402455	0.137769	-0.08491	0.521002	0.0454087	0.161091	0.214903	0.500427	0.535829	0.0115927
chr11:115855040-115855428	-0.120925	0.020913	-0.00558843	-0.0715666	-0.022866	0.13834	0.214593	0.294588	0.849791	0.719245	0.863525	0.406873
chr11:115858608-115859039	-0.176767	0.0211804	-0.0389149	-0.462502	-0.0803597	-0.0594118	0.10978	0.31556	0.200386	0.0698171	0.560474	0.711576
chr11:115859282-115860254	-0.493842	-0.00901592	0.149935	-0.082321	-0.738627	0.406972	0.00888911	0.70712	0.0267181	0.546481	0.00360462	0.0568081	0.131379		0.350448	0.805003	0.052749	0.235092
chr11:115865633-115865932	0.126079	-0.00907796	-0.0132408	0.0598518	0.122914	-0.166136	0.0950885	0.548345	0.501043	0.719069	0.275768	0.222482
chr11:115883145-115883496	-0.159124	-0.00603807	-0.00235155	-0.448544	-0.301897	-0.064182	0.132327	0.745166	0.930278	0.0746064	0.0750792	0.688705
chr11:115887828-115888303	-0.371643	0.00500893	-0.0252436	-0.887188	-0.46052	-0.115317	0.00960106	0.78819	0.331683	0.00353947	0.0216503	0.457797
chr11:115894803-115895184	-0.149821	0.00405537	0.00704331	-0.205636	-0.185266	0.0771721	0.134475	0.820324	0.796596	0.335571	0.210433	0.629156
chr11:115897036-115897391	-0.164726	0.0179193	0.0265093	0.0504872	-0.113406	0.334495	0.0228011	0.137968	0.254189	0.793103	0.356747	0.0149444
chr11:115898797-115899412	-0.338518	0.0109394	-0.0332001	-0.799989	-0.315831	-0.0858742	0.0257911	0.627452	0.345596	0.0112159	0.0850316	0.618432	0.232284			0.0922462	0.348367	0.828768
chr11:115900960-115901397	-0.0525395	0.0276358	0.0477963	0.621669	0.110674	0.596346	0.546911	0.177024	0.164849	0.0288365	0.427954	0.00787962				0.167316
chr11:115902707-115902917	-0.0363829	0.00200255	0.0493387	0.357152	-0.0396533	0.341769	0.646227	0.898023	0.0768982	0.123915	0.748078	0.0545771
chr11:115903259-115903849	-0.528249	-0.00651704	0.0253773	-0.654495	-0.800038	0.0800699	0.00471405	0.760921	0.457447	0.0260297	0.00257008	0.642314	0.0903485			0.157065	0.0419578
chr11:115906814-115907046	-0.00283366	0.00914857	0.00753138	0.173282	0.0687527	0.132907	0.969341	0.552151	0.753008	0.381433	0.571275	0.369298
chr11:115933180-115934202	0.0187933	-0.0243256	0.03945	0.0284517	-0.0755033	0.00263498	0.817778	0.360818	0.372116	0.811335	0.483471	0.98465	0.949261		0.822182	0.933649	0.783265	0.994434
chr11:115939792-115940101	-0.0633891	-0.00380096	0.0236363	-0.0105824	-0.120385	0.098648	0.503688	0.849333	0.456384	0.956255	0.399499	0.564445
chr11:115942054-115942422	-0.0310315	0.0111317	0.13223	0.983708	0.0281369	0.840355	0.7349	0.593972	0.00890136	0.00349935	0.833432	0.00169564	0.922673			0.0428505	0.946757
chr11:115943514-115943783	0.0509796	0.00483352	0.0276001	0.451255	0.120653	0.229383	0.421345	0.727481	0.237286	0.0296857	0.261304	0.127635
chr11:115951936-115952192	0.026931	0.00798928	0.0181871	0.340836	0.106769	0.18999	0.722987	0.621014	0.480956	0.123831	0.396572	0.233273
chr11:115954448-115955471	-0.48652	0.0206593	0.0106388	-0.305416	-0.325119	0.198077	0.00909379	0.41438	0.781111	0.154401	0.0770956	0.28354	0.133162			0.442763	0.330522	0.576065
chr11:115956490-115956689	-0.00230128	0.00447078	0.0197081	0.211514	0.0307028	0.163808	0.976952	0.787482	0.45606	0.313959	0.806279	0.30866
chr11:115957061-115957329	-0.0102371	0.00243231	0.0315761	0.290228	0.00367981	0.230054	0.890096	0.869224	0.202084	0.176104	0.975048	0.146008
chr11:115957559-115957773	-0.0246128	0.0088463	-0.00817283	-0.0215285	0.0289845	0.0271998	0.758202	0.596705	0.742352	0.911066	0.817609	0.854946
chr11:115957954-115958188	0.0191927	0.000445243	0.0151075	0.167959	0.0322044	0.0941925	0.818864	0.979948	0.582941	0.41764	0.802136	0.559818
chr11:115959060-115959527	-0.0824665	0.0369074	0.0313377	0.424278	0.10939	0.542707	0.380611	0.112357	0.369579	0.0945485	0.440278	0.0157248				0.337345
chr11:115960769-115961021	-0.0626068	-0.00635878	0.022349	-0.0315423	-0.151491	0.0890329	0.406987	0.637098	0.285858	0.866424	0.207473	0.525192
chr11:115964487-115964766	-0.00256651	-0.00781317	0.0050787	-0.0501264	-0.0607953	-0.0355072	0.976264	0.668612	0.849416	0.79985	0.644276	0.82354
chr11:115968057-115968328	-0.0821598	0.00135386	0.0193936	-0.00377897	-0.116778	0.145257	0.250095	0.91211	0.335244	0.983733	0.307615	0.276595
chr11:115974971-115975196	-0.112801	0.0115953	-0.0080498	-0.166897	-0.0743241	0.0480761	0.253306	0.558662	0.786617	0.424682	0.586877	0.769394				0.722947
chr11:115975403-115975777	-0.147059	0.00479991	0.00326313	-0.217306	-0.171817	0.059	0.154528	0.799901	0.909903	0.315117	0.249093	0.717806				0.631889
chr11:115982374-115982926	-0.0777693	0.0132805	-0.0580662	-0.427667	-0.0252295	-0.177867	0.436088	0.571976	0.139725	0.0922699	0.844111	0.329456	0.785951			0.332477	0.950941
chr11:115983185-115984111	0.0624974	0.0100947	-0.0127873	0.112152	0.145487	0.0125442	0.501011	0.673314	0.749214	0.468004	0.27582	0.933617	0.821734		0.950694	0.753814	0.618782	0.975758
chr11:115984144-115984398	0.0678497	-0.012818	0.0249236	0.220158	0.00140364	0.0400984	0.405492	0.430667	0.310708	0.286996	0.990589	0.793944
chr11:115989296-115989576	0.0121705	-0.0271685	0.02708	-0.0778815	-0.215073	-0.0812804	0.88337	0.0705474	0.189124	0.690257	0.0882077	0.595837
chr11:115989628-115989790	0.0769357	-0.0354321	-0.00393026	-0.270809	-0.1667	-0.306546	0.383417	0.0430198	0.833338	0.165551	0.194167	0.0429509
chr11:115991432-115991764	-0.179252	0.0257458	0.0004482	-0.0780168	-0.0550361	0.238139	0.0528949	0.126011	0.986394	0.694306	0.672975	0.12933
chr11:115996471-115996831	-0.0213672	0.0201532	0.0164023	0.290145	0.106004	0.275171	0.808009	0.328212	0.605076	0.204412	0.448718	0.141018
chr11:115997030-115997426	-0.00822332	0.00824993	-0.0423718	-0.158493	0.0329262	-0.129702	0.928831	0.727659	0.293755	0.408218	0.790855	0.461785	0.982346			0.710692	0.93183	0.727079
chr11:115997470-115998390	0.0299072	-0.0800409	-0.00121982	-0.350804	-0.276437	-0.408593	0.733723	0.0535797	0.97487	0.112111	0.104348	0.0598081	0.922203		0.996547	0.371614	0.389572	0.242499
chr11:116000190-116000448	-0.0661728	0.0414405	-0.061765	-0.20819	0.155201	-0.0513388	0.47597	0.089461	0.0639079	0.330725	0.29754	0.749146
chr11:116004128-116004578	-0.05763	0.0187512	0.0107895	0.129759	0.0393028	0.22296	0.529942	0.366949	0.732026	0.523922	0.769478	0.219336	0.83596			0.79075	0.924061
chr11:116004737-116005509	-0.0682281	0.0258368	0.247698	0.868574	0.02604	0.972402	0.465681	0.342312	0.0068399	0.0024124	0.805702	0.000258305	0.80268		0.211844	0.0332557	0.936874	0.00718456
chr11:116006584-116006879	-0.0961238	0.0191201	0.0103078	0.0650064	-0.00386249	0.230473	0.299846	0.324426	0.728571	0.743493	0.97666	0.190347
chr11:116006956-116007151	-0.0173831	-0.00375878	-0.0073655	-0.133496	-0.0527071	-0.0749368	0.843195	0.841143	0.787051	0.513137	0.691799	0.641618
chr11:116008527-116011824	-0.0731099	-0.364546	-0.0877583	-1.1029	-0.746113	-0.865496	0.306019	0.0020104	0.113106	2.72404e-08	3.9934e-05	4.74381e-06	0.693243	0.0833275	0.58775	5.3456e-06	0.00213477	0.000442585
chr11:116012246-116013582	-0.442583	0.132247	0.0674553	0.175823	-0.0158188	0.90684	0.0126678	0.0228152	0.186613	0.236733	0.864402	0.000383776	0.158586	0.288887	0.687186	0.550244	0.957681	0.00950207
chr11:116018147-116018623	-0.272175	0.0460914	-0.0346149	-0.283878	-0.0417428	0.11253	0.0459275	0.0985468	0.344797	0.206624	0.749915	0.519411	0.308523			0.515495	0.916987
chr11:116020127-116020385	-0.0833137	0.0155519	0.00292348	-0.00248666	-0.0145163	0.139575	0.392286	0.467589	0.928088	0.989656	0.913209	0.42526				0.996865
chr11:116020387-116020803	-0.00215655	0.0288704	0.00198595	0.267487	0.181578	0.227191	0.981332	0.239785	0.954631	0.229649	0.24083	0.228668	0.995202			0.542027	0.583431
chr11:116023353-116024951	-0.0845728	-0.00419108	-0.015286	-0.23693	-0.12204	-0.0715393	0.284774	0.812438	0.666546	0.0908677	0.196063	0.505148	0.674627	0.9767	0.929225	0.32953	0.529711	0.758461
chr11:116024981-116025577	0.138458	0.00600347	-0.0119893	0.243382	0.256493	-0.0138143	0.208795	0.793001	0.73987	0.260267	0.132554	0.934913	0.601975			0.57607	0.43937	0.97614
chr11:116029705-116031563	-0.0591339	-0.0103653	0.0962601	0.0163464	-0.132204	0.115195	0.396964	0.54837	0.0948021	0.784139	0.149284	0.273724	0.759916	0.918213	0.551795	0.923929	0.465752	0.566018
chr11:116032878-116033007	-0.137888	0.000634127	0.0165098	-0.1428	-0.199089	0.105196	0.161929	0.971104	0.545848	0.487882	0.18285	0.514995
chr11:116034648-116034855	0.0261152	-0.00454969	0.0264698	0.251105	0.00298803	0.131742	0.721742	0.752179	0.250013	0.219837	0.978876	0.378885
chr11:116048282-116048504	0.0062318	1.95118e-05	0.00302154	0.0423889	0.00994411	0.0199328	0.92999	0.998895	0.885382	0.815234	0.929812	0.882858
chr11:116057750-116058007	-0.0334559	0.00797832	0.0404722	0.362232	0.0104224	0.337898	0.676122	0.627092	0.158562	0.122744	0.933859	0.0600976
chr11:116060778-116061132	-0.0459694	0.0117739	-0.00246742	0.00285344	0.013757	0.0820548	0.608648	0.548712	0.933553	0.988419	0.917397	0.619177
chr11:116061340-116064279	-0.0554816	-0.0468222	0.0245323	-0.191316	-0.35257	-0.0845984	0.446955	0.142572	0.511406	0.129521	0.0261131	0.437946	0.791463	0.639681	0.882153	0.402245	0.180988	0.711086
chr11:116064503-116065137	-0.0635347	0.00619795	-0.0315413	-0.261597	-0.0475312	-0.104275	0.51533	0.788813	0.401276	0.228261	0.711881	0.550127	0.82836			0.540696	0.90122	0.788253
chr11:116069264-116069557	-0.0347133	0.0234413	-0.0321889	-0.0845822	0.123011	-0.0030074	0.657775	0.179985	0.196516	0.658403	0.353134	0.983167
chr11:116071492-116072004	0.052941	0.00273484	-0.0343647	-0.102086	0.0988415	-0.17649	0.561537	0.890895	0.250912	0.612198	0.476456	0.301908
chr11:116074553-116074849	-0.00541532	-0.0185876	0.049664	0.189676	-0.161715	0.156255	0.94734	0.22727	0.0452586	0.365006	0.201899	0.339687
chr11:116075985-116076216	-0.0235049	0.0256535	-0.0112049	0.140117	0.159389	0.151271	0.765656	0.158272	0.674117	0.485845	0.250274	0.333417
chr11:116076965-116077304	-0.133975	0.0104962	-0.0216053	-0.35184	-0.107789	-0.0454954	0.177692	0.57449	0.420127	0.13014	0.439543	0.767914
chr11:116077628-116079959	-0.201005	-0.0170753	0.526303	0.184813	-0.468838	0.660253	0.0827057	0.465578	0.000251679	0.164795	0.0151776	0.00246823	0.410571	0.891253	0.0523154	0.457224	0.131824	0.0331176
chr11:116080934-116081808	0.0473679	-0.0183058	0.0612355	0.215279	-0.0283113	0.10592	0.612456	0.469607	0.185565	0.256913	0.813991	0.523325	0.872604		0.685784	0.57239	0.939761	0.771021
chr11:116083773-116083978	-0.0582628	0.00458459	-0.0136391	-0.191143	-0.0522086	-0.0455482	0.500009	0.792746	0.587216	0.354388	0.689218	0.762544
chr11:116085862-116088284	-0.0223647	0.0135631	0.0181214	0.076923	0.023287	0.147788	0.740554	0.487907	0.602135	0.370699	0.710449	0.227028	0.924546	0.898486	0.910622	0.67895	0.900658	0.513376
chr11:116088693-116088955	-0.00659439	0.0249379	-0.0207989	0.089365	0.184539	0.0798983	0.93369	0.179677	0.439503	0.648894	0.197244	0.599019
chr11:116100717-116100906	-0.121508	0.00721191	0.0196805	-0.0258887	-0.12996	0.197748	0.113949	0.582573	0.374346	0.891794	0.29179	0.15885
chr11:116101700-116101883	-0.0470581	0.00616758	0.0658593	0.510545	-0.0234099	0.483076	0.574988	0.716411	0.0449149	0.053012	0.855289	0.0180739
chr11:116101983-116102405	-0.127149	-0.0111894	0.0800104	0.0522698	-0.29034	0.278508	0.240615	0.615272	0.0649498	0.768863	0.101683	0.159295	0.635542			0.917382	0.384691
chr11:116102463-116102700	-0.0516709	0.00114179	-0.00517753	-0.141581	-0.0684005	-0.021568	0.555038	0.949017	0.843715	0.487572	0.606065	0.889773
chr11:116102988-116103514	-0.0995825	0.00737999	0.0147134	-0.0219576	-0.0881517	0.152519	0.287767	0.68801	0.60968	0.911252	0.517413	0.363596
chr11:116103663-116104534	0.0108318	0.0566545	0.0195689	0.716074	0.372253	0.527749	0.907486	0.0783911	0.612552	0.0175444	0.0571007	0.0258586	0.975713			0.122379	0.28136	0.145666
chr11:116106782-116107053	-0.0148224	0.00360891	0.0211445	0.150424	0.00320526	0.151648	0.867435	0.85267	0.495024	0.466751	0.980684	0.381902
chr11:116108498-116110118	-0.200954	0.0120272	0.030907	-0.0423118	-0.141868	0.21662	0.106275	0.619702	0.466191	0.745818	0.274155	0.221211	0.457089		0.864562	0.907029	0.61715	0.506259
chr11:116110181-116110487	-0.0520516	0.00705056	0.0359602	0.184107	-0.0268744	0.26612	0.577481	0.731372	0.296874	0.378666	0.840744	0.163832				0.686077
chr11:116127260-116129046	-0.545366	-0.0251911	-0.000874473	-1.01382	-0.936364	-0.147066	0.00483835	0.349004	0.982338	0.000432733	0.00025443	0.356457	0.0916182	0.831061	0.997562	0.00972275	0.00830694	0.64455
chr11:116129674-116131813	-0.253211	0.0141507	0.00532818	-0.121892	-0.134249	0.0957202	0.0418787	0.495678	0.878123	0.253402	0.18442	0.41109	0.295421	0.900025	0.977586	0.568733	0.516003	0.690227
chr11:116133113-116133449	-0.0845204	0.00825653	-0.0087533	-0.163624	-0.0620201	0.0173627	0.336901	0.634647	0.733605	0.42459	0.63594	0.908932
chr11:116133478-116133957	-0.133897	-0.00936293	0.0381271	-0.0916346	-0.295077	0.138882	0.185803	0.609044	0.199937	0.647078	0.0762509	0.413242
chr11:116138192-116139345	-0.0608738	0.012138	-0.00643647	-0.0310443	-0.0128408	0.0432451	0.434823	0.561438	0.859063	0.720932	0.856321	0.702216	0.785251	0.922569	0.97424	0.895855	0.955271	0.873861
chr11:116140448-116141380	-0.0587015	-0.0122685	0.013802	-0.14469	-0.183121	-0.0202927	0.536144	0.551769	0.652837	0.479989	0.231553	0.903528				0.761955
chr11:116141603-116141930	0.111263	-0.0099796	-0.00256713	0.106907	0.0858214	-0.100747	0.217336	0.579845	0.920421	0.588026	0.506799	0.525517
chr11:116145145-116146906	-0.17506	0.00695286	0.0212472	-0.0609273	-0.130584	0.114219	0.101031	0.726105	0.578407	0.508293	0.206832	0.365482	0.446338	0.958335	0.903387	0.7805	0.542897	0.652121
chr11:116146934-116147111	-0.0403218	0.00532776	0.0144126	0.073952	-0.0209602	0.13335	0.639474	0.766464	0.607665	0.710719	0.872029	0.417828
chr11:116147951-116148192	0.00958469	-0.00256573	-0.0380908	-0.342422	-0.00385687	-0.266304	0.912437	0.89159	0.132336	0.120602	0.976512	0.102956
chr11:116148229-116149711	-0.486724	-0.060171	-0.077817	-1.53575	-1.0435	-0.731889	0.00695237	0.109091	0.14346	8.06609e-08	2.49349e-05	0.00293411	0.113638	0.581244	0.634841	1.30295e-05	0.00148767	0.0371825
chr11:116156646-116156876	-0.0435753	0.00832916	0.00917275	0.0807075	6.95833e-05	0.139399	0.534298	0.543311	0.673722	0.665116	0.999515	0.310565
chr11:116161331-116161618	0.0417205	-0.0101268	0.0132784	0.0819115	-0.0111032	-0.00664131	0.636024	0.589317	0.633514	0.681931	0.931793	0.96728
chr11:116161692-116162075	-0.202136	0.0208291	0.00569294	-0.122008	-0.114881	0.22488	0.0434742	0.224432	0.831848	0.547702	0.401854	0.163313
chr11:116162112-116162376	-0.0379783	0.0143596	0.00942432	0.135386	0.04449	0.181989	0.66027	0.448227	0.746353	0.509044	0.736681	0.286076
chr11:116163125-116163389	0.0419145	-0.0246382	0.0329104	0.0780631	-0.116339	-0.0101344	0.635601	0.195476	0.232748	0.695865	0.386298	0.950253
chr11:116166846-116167118	-0.00744205	0.000986288	0.0010956	0.00279898	-0.0038773	0.0152258	0.928146	0.954187	0.96586	0.988539	0.97564	0.920997
chr11:116167167-116168785	-0.0574851	-0.00294764	0.00308841	-0.0668894	-0.0712931	-0.00700313	0.408139	0.851059	0.920752	0.379619	0.314693	0.934248	0.766904	0.980972	0.98821	0.686821	0.656229	0.975916
chr11:116169341-116169692	0.00312298	0.00505597	-0.0159415	-0.0858771	0.0470786	-0.065978	0.962633	0.706112	0.372006	0.599883	0.668569	0.574534
chr11:116185846-116186108	0.0486053	-0.00588243	-0.0153333	-0.052307	0.0305078	-0.129283	0.60785	0.785249	0.636259	0.788425	0.819502	0.460383				0.92577
chr11:116198284-116199665	0.00507126	-0.000661282	-0.0119506	-0.0237328	0.00226935	-0.0386886	0.939787	0.969671	0.730569	0.752097	0.971078	0.700081	0.985155	0.997142	0.946437	0.909856	0.991601	0.872804
chr11:116214922-116215142	0.0826992	0.0016534	0.0188241	0.416868	0.14537	0.135204	0.257155	0.914707	0.440519	0.0539443	0.222061	0.374763
chr11:116218487-116219258	-0.00412581	-0.038107	0.00706918	-0.2163	-0.212758	-0.192624	0.963268	0.196514	0.852294	0.266671	0.177122	0.290343	0.991072			0.58258	0.506413	0.582908
chr11:116219951-116220254	-0.089183	0.00297541	0.013752	-0.054274	-0.105798	0.101677	0.358343	0.880597	0.656724	0.781679	0.452359	0.549811
chr11:116222358-116222781	-0.0889178	0.0109454	0.0198574	0.0441185	-0.0496098	0.198528	0.372374	0.612881	0.563355	0.814783	0.712431	0.280834	0.74259			0.935094	0.901318
chr11:116226523-116226922	0.0624117	-0.00695353	-0.024014	-0.0956969	0.0421616	-0.192462	0.513353	0.744094	0.450007	0.632702	0.754044	0.284432				0.852268
chr11:116228290-116228481	0.0561409	-0.00978688	0.0247392	0.232238	0.00719059	0.0673319	0.478372	0.53462	0.306656	0.261301	0.951188	0.659358
chr11:116233283-116233930	-0.0143293	-0.0065313	0.0773943	0.404082	-0.06595	0.354376	0.874148	0.743728	0.044067	0.105983	0.627414	0.0812616	0.965706			0.360184	0.863401
chr11:116239890-116240375	-0.0923202	0.0210392	-0.0277895	-0.17617	0.00532168	0.00822667	0.347229	0.337718	0.38995	0.401369	0.968103	0.960441				0.705019
chr11:116248872-116249144	-0.0908308	0.0021158	0.000305102	-0.177823	-0.121361	0.0211305	0.26217	0.88449	0.988649	0.366207	0.338003	0.87715
chr11:116256029-116256312	0.0273651	-0.00258343	0.00497189	0.0766527	0.0218617	0.0081892	0.717495	0.865643	0.826321	0.684549	0.852886	0.954491
chr11:116273510-116274876	0.00453504	-0.00326125	-0.0268325	-0.0906751	-0.00820157	-0.113225	0.952658	0.877468	0.515673	0.448535	0.922574	0.419715	0.988808	0.985361	0.883248	0.740592	0.976421	0.697615
chr11:116281210-116281892	-0.418465	0.0283512	0.0176953	-0.170162	-0.230618	0.342243	0.0095386	0.225244	0.609601	0.398291	0.16202	0.0911586	0.136537			0.702638	0.485238
chr11:116282095-116282446	-0.0791547	0.0329051	0.0136458	0.194687	0.0758642	0.344309	0.419825	0.185398	0.698609	0.348012	0.579284	0.0930238	0.775151			0.65916	0.837612
chr11:116285522-116287418	-0.720703	0.00183941	-0.002584	-0.930529	-0.806861	0.00118879	0.00132138	0.937684	0.946874	0.00275609	0.00217435	0.994058	0.0414949		0.992118	0.0363666	0.0373043	0.997626
chr11:116294354-116294854	-0.148163	0.0147052	0.000396854	-0.124493	-0.0923339	0.114377	0.18052	0.510322	0.990659	0.526352	0.50667	0.513282	0.569909			0.792482	0.796224	0.764225
chr11:116295992-116296290	0.0396757	0.00824708	-0.0167722	0.0486308	0.128106	-0.0318906	0.624383	0.635077	0.509666	0.800409	0.336626	0.83217
chr11:116296372-116296704	0.00446445	-0.00450603	-0.0327338	-0.324409	-0.0253024	-0.246543	0.959015	0.809406	0.1996	0.141646	0.84691	0.132896
chr11:116296969-116297365	0.0265907	-0.00994007	-0.016726	-0.190091	-0.0326319	-0.190153	0.755807	0.581451	0.491293	0.349925	0.799713	0.230912
chr11:116297964-116299966	0.0193845	-0.126208	0.00395643	-0.308472	-0.305826	-0.377761	0.790613	0.0302819	0.91683	0.0785514	0.0537543	0.0465071	0.941197	0.332564	0.98772	0.303819	0.272025	0.208495
chr11:116300173-116300561	0.043558	0.0167332	-0.00524673	0.264299	0.209789	0.111994	0.592125	0.359601	0.847365	0.220855	0.148528	0.481544
chr11:116305990-116307146	-0.00343056	0.00725638	-0.0452971	-0.0786256	0.0242479	-0.0867349	0.962445	0.722756	0.313837	0.464403	0.754428	0.49678	0.990935	0.958335	0.787041	0.751631	0.918887	0.752434
chr11:116311099-116311812	-0.145547	-0.0360025	-0.0860132	-1.50013	-0.600077	-0.828399	0.1984	0.204658	0.0415051	4.63484e-05	0.0121341	0.00195761	0.590134			0.00187864	0.11526	0.0283943
chr11:116312518-116312850	-0.0283357	-0.0112423	0.0229647	-0.00593658	-0.136756	0.0458945	0.717697	0.442201	0.298615	0.975231	0.266796	0.7539
chr11:116314961-116315307	0.0227559	0.0179168	-0.00571363	0.190331	0.165787	0.109539	0.798517	0.395947	0.855504	0.370115	0.266517	0.520333
chr11:116315369-116315595	-0.00850317	0.016246	0.00909766	0.267939	0.116637	0.211742	0.908402	0.309638	0.714904	0.202821	0.357386	0.173728
chr11:116318728-116319741	-0.0480988	0.00289873	-0.0181626	-0.136706	-0.0442003	-0.0527671	0.594381	0.901376	0.652112	0.398684	0.690346	0.735294	0.864534		0.926218	0.702956	0.892032	0.889863
chr11:116324172-116324457	0.14329	0.00589501	-0.0271678	0.15008	0.282739	-0.111778	0.131114	0.758822	0.333729	0.454812	0.074272	0.488921
chr11:116326960-116327214	0.0319175	0.0195637	-0.0198519	0.13854	0.218176	0.044343	0.665066	0.244336	0.417275	0.467083	0.1128	0.756441
chr11:116328003-116328251	-0.0515312	0.0253872	-0.0220241	-0.00228834	0.130653	0.0892523	0.463528	0.0968397	0.336832	0.990018	0.306402	0.495583
chr11:116329521-116330699	-0.159563	0.00394385	-0.0606253	-0.660743	-0.161164	-0.196533	0.156881	0.864173	0.206283	0.0154158	0.223242	0.26235	0.538098		0.709391	0.112931	0.562983	0.554319
chr11:116331974-116332279	-0.0256828	-0.0141095	0.0641452	0.182959	-0.138702	0.208953	0.780757	0.497855	0.0820287	0.37963	0.340687	0.258696				0.686821
chr11:116332641-116332876	-0.106379	0.016501	-0.0177476	-0.18093	-0.0339186	0.0293295	0.270926	0.407091	0.544188	0.390668	0.799599	0.855181
chr11:116333282-116333617	-0.131407	-0.000437099	0.0324235	-0.0350153	-0.198683	0.189289	0.18544	0.980603	0.273405	0.858756	0.187866	0.273356
chr11:116333661-116334021	0.00631263	-0.00124912	0.0266778	0.194109	0.000493725	0.14227	0.942465	0.947262	0.379619	0.3618	0.996998	0.406141
chr11:116334251-116334539	0.0677496	-0.00649075	-0.0233266	-0.0829261	0.0523167	-0.188063	0.475124	0.754382	0.446176	0.678372	0.69855	0.28761				0.875987
chr11:116334558-116337218	-0.0801466	0.0464704	-0.129005	-0.206817	0.036576	-0.0632602	0.331939	0.15192	0.0595582	0.145726	0.623165	0.595501	0.713179	0.652454	0.47089	0.429098	0.861119	0.815919
chr11:116341942-116342959	-0.0193923	0.00364889	-0.0460173	-0.189989	-0.00662282	-0.146485	0.819947	0.874592	0.30663	0.268232	0.948562	0.37625	0.949773		0.783535	0.584018	0.984383	0.661458
chr11:116344512-116344804	-0.0547851	-0.00443931	0.0283421	0.051641	-0.119863	0.139927	0.504026	0.774185	0.25352	0.792367	0.350977	0.370506
chr11:116345015-116345241	-0.0377331	0.00854085	-0.0150687	-0.115421	0.00774842	-0.0226103	0.638801	0.604797	0.523365	0.551544	0.950788	0.874332
chr11:116348165-116348618	-0.1811	0.00161371	0.0104196	-0.245696	-0.246457	0.072638	0.105341	0.933532	0.726915	0.266514	0.132319	0.662541				0.582486
chr11:116354384-116354826	0.068336	-0.00987271	-0.00722357	-0.000123405	0.0315517	-0.114936	0.481008	0.651644	0.824409	0.999488	0.813541	0.510087	0.811748			0.999931	0.939609
chr11:116357853-116358348	-0.0647632	-0.00437642	0.0136614	-0.0821146	-0.129818	0.0416454	0.48497	0.818675	0.639858	0.680834	0.361921	0.800158
chr11:116358886-116359186	0.0901363	-0.0341436	0.00660213	-0.0887099	-0.097838	-0.227748	0.346709	0.112192	0.804144	0.657746	0.470295	0.197434
chr11:116359413-116360123	0.151282	-0.11641	-0.00677277	-0.404547	-0.252268	-0.698118	0.184852	0.00698669	0.836057	0.105543	0.136385	0.00602005	0.574954			0.359289	0.445219	0.0585103
chr11:116360618-116361849	0.112491	-0.0610772	-0.0321167	-0.22804	-0.0570306	-0.530415	0.260146	0.104091	0.451245	0.198323	0.589325	0.0207945	0.652873	0.571185	0.859215	0.504417	0.843362	0.12734
chr11:116362755-116363008	-0.10029	0.00635881	0.000674836	-0.146839	-0.101782	0.0630977	0.199832	0.649035	0.974638	0.445705	0.408901	0.636071
chr11:116363011-116363290	-0.0353616	0.00732644	0.0183186	0.135228	0.000559122	0.17546	0.680848	0.686639	0.525411	0.509414	0.996576	0.300356
chr11:116365309-116365560	-0.0185692	-0.00692166	0.00761618	-0.0604329	-0.0836057	-0.0134343	0.814955	0.656488	0.737061	0.752752	0.499673	0.926554
chr11:116367696-116367983	0.00660908	-0.00795423	-0.0284109	-0.288496	-0.043109	-0.236884	0.942073	0.698373	0.33539	0.202765	0.748509	0.184641
chr11:116367998-116368368	0.0544284	-0.0242505	-0.0425784	-0.462388	-0.0670797	-0.477885	0.570165	0.302076	0.176321	0.0715932	0.623256	0.0244194				0.288255
chr11:116371740-116372044	-0.0537366	-0.00568104	0.010116	-0.101377	-0.126744	0.0125574	0.53591	0.740744	0.692414	0.612759	0.351023	0.935519
chr11:116377696-116377940	0.092951	-0.000247534	0.000861441	0.229216	0.143514	0.00313942	0.24999	0.988049	0.972031	0.25726	0.261603	0.98331
chr11:116385510-116387130	0.213435	-0.328758	-0.0555457	-0.695459	-0.208966	-1.09261	0.0856328	0.0018911	0.242801	0.0100909	0.144537	3.92258e-05	0.416796	0.0804167	0.743352	0.0861981	0.458383	0.00195321
chr11:116387162-116387798	0.100276	0.027925	0.0400891	0.936474	0.401302	0.43778	0.334138	0.301947	0.346098	0.00376561	0.0466048	0.0500367	0.714908			0.0450506	0.25265	0.218129
chr11:116400555-116400795	-0.0355784	0.0266509	-0.0297221	-0.0284272	0.171207	0.0414768	0.601113	0.0794671	0.173515	0.871964	0.185238	0.739735
chr11:116410392-116410668	0.00539401	0.012845	-0.00832591	0.0872655	0.104834	0.0582461	0.947974	0.482461	0.759784	0.660365	0.436882	0.710147
chr11:116411046-116414121	0.665996	-0.0630284	-0.169472	-0.0115241	0.276207	-0.718464	0.000127871	0.0854347	0.0326342	0.859133	0.0391472	0.000138541	0.00946243	0.52998	0.376555	0.951748	0.22941	0.00469061
chr11:116418089-116418772	-0.163942	0.0558441	0.0417054	0.360817	0.0615354	0.740863	0.152118	0.0646551	0.296189	0.127821	0.643496	0.00456696	0.531285			0.399282	0.871189	0.0493388
chr11:116418860-116419197	-0.055399	0.00582746	0.0234321	0.0965062	-0.039216	0.185676	0.54571	0.765235	0.455251	0.629277	0.769465	0.294338
chr11:116428816-116429038	0.00381181	0.00222605	0.035573	0.337762	0.0226046	0.241766	0.962619	0.895721	0.210403	0.14283	0.857913	0.161668
chr11:116433629-116435492	-0.00669905	-0.00568414	0.0253304	0.0182936	-0.0264642	0.0341961	0.916559	0.729774	0.475213	0.773646	0.651193	0.700206	0.978822	0.958518	0.867854	0.919585	0.874372	0.872863
chr11:116437589-116437834	0.100404	0.0234462	-0.00939502	0.454831	0.388066	0.131444	0.264953	0.2655	0.759395	0.0677595	0.0303404	0.437859
chr11:116440323-116440731	0.0446259	-0.0183501	-0.0203635	-0.211177	-0.0479314	-0.265441	0.638231	0.421181	0.52577	0.326003	0.721917	0.164111				0.641406
chr11:116440902-116441097	0.0297044	0.000953523	-0.00689037	0.0235121	0.0509081	-0.0320487	0.735731	0.960239	0.80843	0.905071	0.70193	0.843056
chr11:116445010-116445465	-0.0811801	-0.00561366	0.0065695	-0.167174	-0.159152	-0.00829225	0.414667	0.794327	0.84175	0.413718	0.290247	0.960946	0.77138			0.714975	0.632816
chr11:116445709-116446436	-0.0412528	0.0194057	-0.0324414	-0.0921608	0.0477243	-0.014097	0.664346	0.429279	0.398769	0.615871	0.71296	0.933425	0.895428			0.84324	0.901495	0.975651
chr11:116448098-116448825	0.0575813	-0.064409	0.0215045	-0.164273	-0.254186	-0.262945	0.552542	0.0421428	0.526749	0.415164	0.133628	0.177519	0.84647			0.716344	0.440557
chr11:116449313-116449663	0.0962328	0.0121149	-0.0082541	0.291634	0.259008	0.0504273	0.308357	0.555826	0.789803	0.199784	0.112051	0.762295
chr11:116463841-116464338	-0.0211141	0.0339167	0.00163354	0.235658	0.164869	0.251501	0.821208	0.19779	0.96398	0.268289	0.275386	0.193707	0.949976			0.584059	0.618396
chr11:116470594-116470815	0.0173497	0.0189086	0.0305872	0.606466	0.179968	0.380889	0.824913	0.292794	0.304316	0.023822	0.199726	0.0424532
chr11:116471047-116471286	0.0958974	-0.00413499	0.0449555	0.643206	0.116864	0.248979	0.200278	0.788724	0.0871985	0.00932721	0.313158	0.134552
chr11:116480934-116482155	-0.00200112	-0.00187981	-0.0586664	-0.247873	-0.0106237	-0.237156	0.98065	0.933963	0.221915	0.176592	0.914226	0.18832	0.995202		0.724403	0.475047	0.973835	0.464878
chr11:116482400-116482790	-0.131755	0.0354736	0.00170687	0.101865	0.0601755	0.32895	0.141068	0.0630511	0.951952	0.612932	0.649769	0.0594198
chr11:116489407-116491029	-0.0238074	0.0133041	0.0250556	0.0939533	0.0207689	0.177904	0.714728	0.472637	0.475799	0.275728	0.71333	0.154797	0.913451	0.892598	0.868104	0.592415	0.901612	0.41906
chr11:116491591-116491866	-0.110843	0.020175	-0.00159717	-0.0288166	-0.0113628	0.167861	0.208407	0.250434	0.952204	0.883395	0.929877	0.28758
chr11:116494119-116494424	-0.122035	0.00928318	0.0293738	0.0704717	-0.10727	0.277917	0.152778	0.540927	0.260833	0.722232	0.410694	0.0888927
chr11:116494521-116495277	-0.101613	-0.00940916	0.0461204	-0.0187987	-0.230891	0.15325	0.320968	0.662269	0.207965	0.919333	0.159598	0.392902	0.704476			0.973872	0.481469	0.675167
chr11:116496755-116496993	0.0306012	0.0200928	-0.00202752	0.328507	0.220986	0.173887	0.643358	0.190901	0.932254	0.103444	0.0827587	0.229194
chr11:116498483-116499169	0.228991	0.00419482	0.0354039	0.917649	0.379817	0.202495	0.0749034	0.855212	0.370405	0.00533638	0.0527411	0.276823	0.392423			0.056932	0.269338	0.569164
chr11:116500671-116501564	-0.0379003	0.0194069	-0.0189823	-0.0214012	0.0410877	0.0394954	0.677696	0.449897	0.635751	0.886104	0.720642	0.804365	0.899844			0.96181	0.905163	0.922638
chr11:116504946-116505363	-0.0100274	0.015162	0.00699115	0.193753	0.0933971	0.172201	0.906493	0.43069	0.811942	0.36129	0.493258	0.312636
chr11:116505626-116506639	-0.00196967	0.00556059	0.451148	1.30462	0.0255408	1.14322	0.982538	0.814476	0.000175439	3.914e-05	0.828137	5.09767e-05	0.995611		0.048249	0.00165738	0.945004	0.00238605
chr11:116508097-116508366	-0.0264278	0.00135717	0.0138647	0.0618409	-0.0295914	0.0965392	0.750936	0.936677	0.600652	0.754418	0.816843	0.542084
chr11:116508461-116509038	0.0797236	0.0201301	0.0535025	1.08875	0.310247	0.549952	0.36695	0.323884	0.131086	0.00116511	0.0633983	0.013956				0.0198794
chr11:116513205-116513497	0.0425396	0.00725677	-0.0111639	0.0927732	0.127478	-0.00648438	0.571965	0.648108	0.631137	0.620071	0.310397	0.963658
chr11:116523259-116524310	0.115545	0.00534357	0.0207203	0.397164	0.190435	0.111305	0.25546	0.81414	0.611799	0.0655248	0.174735	0.456847	0.648458		0.914579	0.273947	0.502841	0.723417
chr11:116525128-116525386	-0.0196801	0.00271324	-0.00441279	-0.0528203	-0.00875203	-0.00432333	0.784831	0.848402	0.830448	0.77035	0.939381	0.973934
chr11:116528729-116529034	0.0208304	0.00664613	-0.00289051	0.106835	0.0863511	0.0415778	0.780025	0.670075	0.901378	0.574261	0.480296	0.771945
chr11:116530468-116530694	0.0829673	-0.015963	0.00916026	0.0772277	0.00480874	-0.0776211	0.360697	0.397928	0.732911	0.697541	0.970073	0.632134
chr11:116531120-116531409	-0.0229051	0.00929128	0.00814675	0.0952855	0.0287639	0.121847	0.799544	0.646986	0.794769	0.633289	0.829616	0.478349
chr11:116531761-116532256	-0.0945299	0.027461	0.00763776	0.0791926	0.0278246	0.249863	0.352769	0.266555	0.830447	0.66938	0.831482	0.194792	0.729131			0.871265	0.946006
chr11:116532290-116534836	-0.0953185	0.00423467	0.246072	0.301285	-0.0801096	0.603245	0.288656	0.839005	0.0111894	0.0775793	0.399429	0.00563227	0.677947	0.979914	0.252543	0.301919	0.72356	0.0561013
chr11:116534846-116535312	0.0607527	-0.00289863	0.00190078	0.109297	0.0674389	-0.0125424	0.517568	0.8881	0.951561	0.587445	0.62087	0.94037				0.828491
chr11:116536333-116536682	-0.146645	0.00111153	0.000449873	-0.295681	-0.2086	0.012271	0.138503	0.948892	0.986056	0.187992	0.164754	0.936501
chr11:116547255-116547871	-0.00915302	-0.00350391	-0.0393303	-0.255728	-0.0302298	-0.208909	0.9198	0.881615	0.333526	0.220973	0.802858	0.262693	0.979647			0.532877	0.9359	0.55465
chr11:116549194-116549658	-0.0741868	0.0227244	0.00857654	0.118156	0.0416435	0.244018	0.424404	0.278653	0.784169	0.559294	0.756367	0.182015				0.812302
chr11:116551122-116551455	0.182885	-0.0165057	0.039407	0.583014	0.124931	0.0807235	0.077092	0.403797	0.20568	0.0305553	0.355351	0.632397
chr11:116553292-116553474	0.0502869	-0.0286431	0.0198397	-0.0436907	-0.14422	-0.120532	0.563958	0.110195	0.403553	0.823359	0.272208	0.451842
chr11:116554234-116554971	-0.0455282	0.0499465	-0.0781134	-0.11397	0.159297	-0.0304383	0.630336	0.12121	0.10229	0.524328	0.270538	0.855275	0.881209			0.791064	0.613537	0.944312
chr11:116555558-116555949	0.0727628	-0.0102008	-0.024577	-0.113798	0.0346981	-0.226718	0.450844	0.632903	0.43177	0.574111	0.795855	0.214945				0.820515
chr11:116556101-116556802	0.225227	-0.00520025	0.00162233	0.379166	0.262807	-0.0301892	0.0733725	0.816942	0.962916	0.121919	0.123885	0.85901	0.388997			0.389486	0.42462
chr11:116559412-116559861	0.084887	0.0113683	-0.0110093	0.2242	0.227171	0.0288967	0.371515	0.587888	0.728117	0.302612	0.154768	0.862831
chr11:116567219-116567585	-0.0803	-0.00543787	0.026596	-0.0325522	-0.167717	0.11245	0.36993	0.750707	0.325873	0.869009	0.235758	0.486866
chr11:116568029-116568329	0.103161	0.0142275	-0.0336313	0.112758	0.295536	-0.0779215	0.270371	0.487579	0.266388	0.575205	0.0772354	0.633051
chr11:116571458-116571767	-0.0312785	-0.0189283	0.043361	0.0322505	-0.194041	0.0827763	0.731069	0.341431	0.166391	0.868867	0.199212	0.624638
chr11:116573298-116573694	-0.0148758	0.0328815	0.0210368	0.505281	0.20134	0.420956	0.867206	0.155459	0.534643	0.0590928	0.198003	0.0452679				0.258017
chr11:116573866-116574150	0.09204	-0.0197698	0.0297536	0.208222	-0.00544114	0.00716168	0.336112	0.334482	0.330646	0.332743	0.966916	0.965708
chr11:116574222-116574445	-0.000643696	-0.00131808	0.0161324	0.104763	-0.010595	0.0842211	0.993947	0.941243	0.560709	0.603085	0.934548	0.602945
chr11:116574456-116575577	-0.0338199	-0.0117841	0.0741645	0.106862	-0.110752	0.181283	0.707497	0.628607	0.137938	0.491332	0.391903	0.299631	0.910701		0.627924	0.769093	0.718353	0.592151
chr11:116580042-116581957	-0.117214	0.0204951	-0.0354601	-0.162156	-0.0298611	-0.00265581	0.218201	0.399466	0.405806	0.229038	0.713173	0.9825	0.612473	0.857877	0.84032	0.541501	0.90156	0.993688
chr11:116583004-116583211	0.0932778	-0.00298634	0.0114135	0.276645	0.116336	0.0410262	0.300319	0.872009	0.686499	0.211485	0.38978	0.800327
chr11:116586994-116587321	-0.194572	0.00166675	0.0399258	-0.0565904	-0.269743	0.261256	0.0714896	0.923607	0.17984	0.774539	0.095055	0.143664
chr11:116590564-116590877	-0.124616	0.0178293	-0.00623833	-0.113155	-0.0449915	0.113399	0.183759	0.329517	0.819402	0.575645	0.733593	0.472675
chr11:116592184-116593610	-0.215252	0.00388382	0.0247226	-0.109124	-0.2136	0.111182	0.0800309	0.858106	0.546359	0.376567	0.12313	0.431606	0.404651	0.981395	0.894789	0.684142	0.423279	0.706649
chr11:116594256-116594710	-0.15488	0.00375436	-0.0122087	-0.386969	-0.189533	-0.0399161	0.147541	0.847334	0.67243	0.112966	0.217419	0.805938
chr11:116598156-116599127	0.0820736	-0.0135113	-0.101511	-0.439878	0.0312268	-0.618829	0.407831	0.582605	0.0498887	0.0789795	0.793602	0.0131433	0.766738		0.43834	0.304793	0.932842	0.0958308
chr11:116600212-116600511	0.0476934	0.0189173	0.000798157	0.343775	0.229435	0.160633	0.586517	0.354634	0.979136	0.144444	0.142942	0.351941
chr11:116600991-116601780	0.340515	-0.0179141	-0.0220173	0.153956	0.240152	-0.243721	0.0288351	0.473509	0.563546	0.425773	0.149541	0.205235	0.246121			0.723782	0.466152	0.487193
chr11:116602403-116602739	0.035386	0.0225774	-0.024353	0.12009	0.224724	0.0370241	0.698744	0.316864	0.461521	0.55336	0.163719	0.825468				0.808954
chr11:116603590-116603853	0.00088779	0.0134118	0.00283551	0.184768	0.105773	0.136958	0.990967	0.432519	0.913676	0.367765	0.418309	0.381348
chr11:116604492-116604844	0.00942244	-0.00666401	-0.0219736	-0.259597	-0.0368112	-0.199542	0.906022	0.681443	0.275454	0.175168	0.76499	0.14945
chr11:116606123-116606344	-0.051027	0.0243725	-0.0259497	-0.0548209	0.124626	0.0493567	0.45822	0.0995565	0.229387	0.758195	0.318727	0.691193
chr11:116606999-116607231	-0.0464274	0.00313604	0.0150816	0.0479525	-0.046291	0.122444	0.570389	0.847917	0.555221	0.806594	0.713962	0.432192
chr11:116609761-116610880	0.212451	0.00132932	0.00574484	0.410802	0.290634	0.0300133	0.0967722	0.954107	0.884731	0.071725	0.0898892	0.83916	0.438251		0.980045	0.288528	0.359866	0.937837
chr11:116613652-116613870	-0.102441	0.0243435	-0.00518341	-0.00679656	0.0200192	0.169851	0.273256	0.224296	0.860268	0.972445	0.880045	0.313087
chr11:116614417-116614843	-0.0714101	-0.0162758	0.018666	-0.182383	-0.249205	-0.0245748	0.450571	0.41098	0.519693	0.387816	0.122562	0.881544
chr11:116615162-116615515	-0.117416	0.0245881	-0.00753315	-0.0449637	0.00653673	0.16199	0.201838	0.194103	0.787429	0.820124	0.960208	0.317085
chr11:116615641-116616090	-0.0109563	-0.0331564	0.0433608	-0.0367216	-0.22076	-0.0164723	0.90589	0.217901	0.274096	0.831446	0.17474	0.921517	0.975268			0.941416	0.502841	0.970478
chr11:116616190-116618293	-0.0548312	-0.103412	0.217146	-0.015331	-0.585186	0.0615014	0.497576	0.0427403	0.0147553	0.873505	0.00697072	0.624053	0.819833	0.392534	0.281582	0.956458	0.0809476	0.831509
chr11:116618586-116621994	-0.80893	-0.0233284	0.33521	-0.476295	-1.03581	0.261923	1.02006e-06	0.28226	0.00400806	0.00485813	5.35806e-09	0.0601173	0.000339872	0.786823	0.167777	0.0536157	2.08457e-06	0.243212
chr11:116622750-116623087	0.0579454	0.0033995	0.0212859	0.33427	0.109588	0.143009	0.535589	0.870013	0.522537	0.158287	0.438334	0.418327				0.44845
chr11:116623330-116623585	-0.0807966	0.0199715	-0.0205343	-0.115262	0.0164583	0.038359	0.394226	0.342027	0.50372	0.569688	0.901778	0.814774
chr11:116623748-116624857	-0.449084	0.0919862	0.0569383	0.136493	-0.0399184	0.871084	0.0128986	0.0375059	0.229596	0.37802	0.71669	0.00128455	0.16033		0.731865	0.68544	0.902965	0.0212411
chr11:116626417-116626787	-0.0785766	-0.00123404	0.017398	-0.0523762	-0.126544	0.0905816	0.395697	0.94674	0.545837	0.791407	0.368469	0.582795
chr11:116628556-116629514	-0.087853	0.0698866	-0.0594458	-0.0574678	0.117586	0.0715155	0.373081	0.0744971	0.210475	0.695403	0.348937	0.654125	0.743076		0.714244	0.883826	0.685053	0.848495
chr11:116641179-116641563	-0.0333048	-0.018618	0.0244104	-0.0853806	-0.203752	-0.0103739	0.702626	0.289619	0.33889	0.669207	0.156539	0.947751
chr11:116641756-116642313	-0.0224599	-0.0250132	-0.00906776	-0.335762	-0.192771	-0.229966	0.809831	0.322674	0.796866	0.150425	0.218285	0.227531	0.946916			0.436103	0.55651	0.514018
chr11:116643277-116644276	-0.0341841	0.00218008	0.0976425	0.243327	-0.0297226	0.350969	0.683692	0.923062	0.0953728	0.155156	0.762005	0.0735392	0.90164	0.991189	0.552341	0.443999	0.921715	0.273764
chr11:116644284-116644711	-0.0177639	0.00335239	0.0560943	0.288464	-0.0049068	0.298415	0.848998	0.883539	0.188553	0.186113	0.969338	0.138633	0.957667			0.48852	0.991168	0.39344
chr11:116647297-116647859	0.149392	0.00544054	0.0089607	0.493275	0.278046	0.0890417	0.16646	0.800992	0.791156	0.0636804	0.105498	0.606674	0.551413			0.269782	0.39174
chr11:116648740-116649205	0.00816509	-0.0043849	-0.00370605	-0.0449786	-0.0160384	-0.0532349	0.929621	0.837917	0.909156	0.815564	0.904043	0.754407				0.935395
chr11:116649235-116649594	-0.118539	0.015984	0.00573374	-0.0329209	-0.0506022	0.168815	0.226091	0.414289	0.847888	0.866921	0.706905	0.323907
chr11:116651162-116651480	-0.0349425	0.0128576	-0.0189032	-0.0805875	0.0363527	-0.00478631	0.693543	0.513816	0.516897	0.686885	0.784961	0.976248
chr11:116653370-116655032	0.00876544	0.00172039	-0.0147592	-0.016135	0.0148328	-0.0338075	0.898356	0.924309	0.683538	0.838834	0.824343	0.747956	0.972798	0.991389	0.934286	0.944348	0.943703	0.895673
chr11:116656392-116657237	-0.0573762	0.0196927	0.00639042	0.0471319	0.0183464	0.15453	0.537757	0.444779	0.871503	0.743224	0.867971	0.363948	0.83948		0.976614	0.905835	0.95889	0.650924
chr11:116657284-116658600	-0.077192	0.0218408	0.0435026	0.138556	0.00146134	0.351519	0.39359	0.396739	0.334705	0.314767	0.987266	0.0710736	0.757634	0.857204	0.801402	0.631586	0.995892	0.268388
chr11:116659934-116660902	-0.0723188	0.0104974	-0.0333576	-0.194064	-0.0336938	-0.0597341	0.441435	0.662334	0.431478	0.269077	0.752995	0.702538	0.789143		0.850514	0.584791	0.91826	0.874068
chr11:116660966-116664392	-0.134261	0.00825449	-0.020452	-0.191988	-0.0761347	-0.0122698	0.137646	0.641917	0.562714	0.118551	0.317764	0.895089	0.510804	0.937637	0.899476	0.383162	0.658931	0.960409
chr11:116668275-116669458	-0.00583581	0.010879	0.0449541	0.322272	0.0495176	0.302875	0.949315	0.650663	0.294215	0.142522	0.691691	0.132115	0.987708			0.424206	0.892709	0.383317
chr11:116670903-116672322	-0.0657105	0.0155886	0.0173672	0.0332516	-0.00711398	0.160101	0.411733	0.481927	0.645294	0.706397	0.922097	0.24937	0.76928	0.896221	0.924413	0.888985	0.976186	0.539188
chr11:116672360-116672612	-0.0523346	0.0229807	-0.0495683	-0.287027	0.077316	-0.123044	0.555183	0.258617	0.0773661	0.188319	0.57023	0.42591
chr11:116682672-116682976	-0.0507737	-0.00876913	0.0209277	-0.0487455	-0.146375	0.0480737	0.56869	0.628442	0.450053	0.805601	0.299566	0.766042
chr11:116690850-116691236	-0.012327	-0.00413606	-0.00360454	-0.0865532	-0.0447403	-0.0519343	0.893286	0.842913	0.908699	0.661922	0.739854	0.758495				0.867485
chr11:116694170-116694670	-0.123865	-0.0123682	0.0300551	-0.150745	-0.295657	0.0529883	0.252205	0.588438	0.41116	0.436225	0.0985859	0.756159	0.645772			0.731497	0.378274	0.899573
chr11:116694852-116695800	-0.893926	0.0882254	-0.0354882	-0.66407	-0.274767	0.199988	0.000228699	0.043876	0.407066	0.0156117	0.0954001	0.267193	0.0135451		0.840893	0.113715	0.371469	0.558918
chr11:116696563-116696819	-0.0209097	-0.0143551	0.0325371	0.075608	-0.157976	0.0942954	0.756485	0.199129	0.0600789	0.674352	0.11861	0.475257
chr11:116697792-116698026	-0.121887	0.0152671	0.0158791	0.0351759	-0.0619151	0.246647	0.121824	0.286686	0.51299	0.855834	0.617757	0.0969965
chr11:116701513-116701850	-0.0946027	-0.000241929	0.020867	-0.0495265	-0.142043	0.118564	0.319668	0.989666	0.479677	0.802016	0.322353	0.480127
chr11:116726140-116726458	-0.144432	-0.00297477	-0.0184181	-0.525736	-0.23865	-0.131704	0.178856	0.88191	0.523963	0.048904	0.14481	0.432889
chr11:116796116-116796570	0.00139521	-0.0343253	0.0427194	-0.0230432	-0.230117	-0.0229419	0.987998	0.157322	0.217182	0.902723	0.15748	0.892536	0.996753			0.968322	0.478106
chr11:116799253-116799561	-0.0508266	-0.00801951	0.0410398	0.0691031	-0.134518	0.153208	0.586637	0.6904	0.220127	0.723009	0.352661	0.386321				0.896733
chr11:116801163-116801413	-0.021858	-0.0232789	0.00251304	-0.26055	-0.204128	-0.165248	0.812856	0.283822	0.931513	0.243914	0.191552	0.346058
chr11:116805213-116805490	-0.0463614	0.0250335	-0.0421258	-0.147818	0.0881888	-0.0409444	0.616707	0.267759	0.202681	0.474051	0.525954	0.80438				0.757902
chr11:116805694-116805963	-0.0321352	-0.00837262	-0.0145023	-0.324067	-0.121319	-0.172515	0.654294	0.52953	0.37797	0.069433	0.289451	0.147899
chr11:116806089-116806469	-0.025678	-0.00769743	-0.0331813	-0.410411	-0.0880572	-0.258693	0.782741	0.718751	0.288014	0.0994264	0.526509	0.161833				0.348017
chr11:116806511-116806966	-0.101401	-0.0267374	0.0414344	-0.16524	-0.399212	0.00992669	0.329758	0.294918	0.288372	0.386835	0.0472172	0.952734	0.711457			0.693054	0.25442	0.982798
chr11:116807168-116807600	-0.060367	0.00685015	0.0118374	0.0174263	-0.0392987	0.120022	0.524686	0.741724	0.715443	0.927581	0.769897	0.489829				0.976481
chr11:116807724-116809178	-0.0727313	-0.00439084	-0.0716575	-0.557381	-0.110476	-0.277043	0.382917	0.831165	0.170836	0.015716	0.282983	0.111899	0.750624	0.978564	0.66822	0.114204	0.625997	0.348481
chr11:116809216-116815366	-0.196117	-0.135799	-0.0111224	-0.817416	-0.720481	-0.418977	0.0468785	0.0241846	0.71132	7.41848e-06	2.46559e-05	0.0101434	0.311303	0.297955	0.941138	0.000465804	0.00147509	0.0814246
chr11:116818788-116819195	0.138234	-0.0287033	-0.0234913	-0.134538	0.0088341	-0.368714	0.208413	0.250622	0.47892	0.506474	0.946781	0.0753541	0.601642			0.779189	0.983803
chr11:116819816-116820359	-0.165353	0.0491168	-0.0226066	-0.0596252	0.0474588	0.198009	0.143	0.076536	0.521533	0.752619	0.721199	0.279647	0.518626			0.910071	0.905363
chr11:116821489-116821885	-0.0373279	-0.00139224	0.0025621	-0.0768624	-0.0660015	0.00336303	0.669499	0.939037	0.925065	0.69992	0.619669	0.983123
chr11:116826574-116828264	-0.670675	0.0223531	0.0314542	-0.243694	-0.447716	0.294352	0.00151979	0.390574	0.45981	0.145269	0.0231715	0.112957	0.045232	0.854064	0.86231	0.428515	0.168968	0.350585
chr11:116829920-116830160	0.134239	-0.014945	-0.0174398	-0.0341409	0.0775194	-0.240552	0.145989	0.408074	0.463029	0.856107	0.542379	0.135981
chr11:116830357-116830615	0.0847526	-0.0123385	0.0191232	0.230102	0.0273054	0.0108894	0.233347	0.369366	0.345464	0.21871	0.790235	0.937885
chr11:116830967-116831242	0.0126628	0.00582265	-0.00184422	0.0877041	0.067265	0.0415955	0.860401	0.694456	0.933771	0.636471	0.568144	0.764463
chr11:116832837-116833089	0.118101	0.00659705	-0.0224228	0.144774	0.239812	-0.0712675	0.233716	0.7503	0.473043	0.48249	0.136437	0.670588
chr11:116840493-116841487	-0.0853018	0.0095489	0.00134277	-0.0664284	-0.0545502	0.077526	0.396989	0.673014	0.96951	0.719284	0.681649	0.653068	0.759939			0.894938	0.888142	0.84811
chr11:116842175-116844282	-0.0505607	0.0440716	-0.00289225	0.0493235	0.0520529	0.168992	0.478473	0.149016	0.928647	0.517177	0.452034	0.184209	0.809947	0.649121	0.989396	0.78657	0.762006	0.459393
chr11:116851913-116854755	-0.0939069	-0.00260528	0.0379012	-0.0264636	-0.130987	0.103324	0.309225	0.903293	0.383914	0.799882	0.25641	0.451503	0.695707	0.988426	0.82907	0.92978	0.599111	0.720254
chr11:116855766-116856126	-0.0870732	-0.00214592	0.061411	0.151393	-0.143316	0.314315	0.374415	0.915559	0.0981115	0.455719	0.328796	0.113196	0.744181			0.745324	0.668842
chr11:116873984-116874616	-0.0293293	-0.0210627	-0.00787976	-0.336411	-0.191923	-0.206935	0.7546	0.359606	0.805199	0.156252	0.220299	0.261122	0.929738			0.445557	0.559112
chr11:116880705-116881244	0.0882129	0.00292387	-0.0180071	0.082797	0.140939	-0.059683	0.384971	0.900542	0.63812	0.638628	0.325461	0.722117	0.752156			0.855607	0.665907	0.884107
chr11:116881541-116881866	-0.0153141	0.00603407	0.00494391	0.0762491	0.0231689	0.0860376	0.84257	0.70328	0.8381	0.693212	0.849754	0.562425
chr11:116884410-116884710	-0.18447	0.0279696	-0.000367357	-0.077995	-0.050734	0.265403	0.0272604	0.0605352	0.988652	0.693591	0.695359	0.0664405
chr11:116885225-116886349	0.0726199	-0.0307951	-0.0283519	-0.157079	-0.0318577	-0.342591	0.425073	0.279674	0.499523	0.321986	0.75476	0.0863902	0.779317		0.875485	0.637532	0.918973	0.300267
chr11:116886810-116887090	-0.0558898	0.0199475	0.00235261	0.112515	0.0630649	0.191867	0.495344	0.258933	0.930698	0.575403	0.628804	0.234385
chr11:116889645-116889886	0.023632	0.000552652	0.0205264	0.259671	0.041654	0.14007	0.736042	0.968732	0.361093	0.194846	0.710279	0.333521
chr11:116891502-116891935	-0.0567215	0.00754712	0.0112897	0.0273458	-0.0299887	0.123291	0.547063	0.715464	0.726494	0.887126	0.822742	0.477964				0.962222
chr11:116893810-116894106	-0.0336777	0.00130636	-0.00911418	-0.123637	-0.0399246	-0.0417428	0.709332	0.946631	0.752798	0.544164	0.765359	0.798181
chr11:116901530-116901928	-0.0144773	0.0321661	-0.00210426	0.242812	0.186066	0.231175	0.873809	0.183598	0.950318	0.268959	0.230445	0.21651	0.965559			0.584751	0.571598
chr11:116904785-116905074	-0.0111203	0.00326158	0.0132766	0.129345	0.00887618	0.116544	0.879186	0.823611	0.561938	0.502407	0.939432	0.420779
chr11:116905437-116905759	0.0458281	0.000397124	0.036079	0.458604	0.0734389	0.227023	0.571013	0.981197	0.199289	0.0612227	0.560839	0.183728
chr11:116913521-116913713	0.0845739	0.0191672	-0.0442969	0.0477181	0.311051	-0.100902	0.352387	0.354705	0.144489	0.808124	0.0670873	0.533496
chr11:116915957-116916790	-0.0687427	0.0110255	-0.0730079	-0.355942	-0.0269765	-0.162363	0.441564	0.638277	0.157457	0.0871288	0.778281	0.32273	0.789147		0.652637	0.321584	0.927366	0.613575
chr11:116917314-116917688	0.0561916	-0.0389419	0.0228247	-0.0731584	-0.179883	-0.159593	0.545615	0.0781436	0.413891	0.71361	0.220257	0.356926
chr11:116917739-116923063	-0.229404	-0.0307743	-0.158385	-0.933547	-0.546888	-0.554411	0.0221181	0.17102	0.0332138	1.73852e-08	0.000284019	0.000525907	0.214422	0.674546	0.379338	3.71912e-06	0.00896339	0.0116885
chr11:116923569-116924206	-0.00721963	-0.0601632	0.101876	0.0554986	-0.441076	0.0640195	0.938207	0.0366698	0.0180713	0.761284	0.0295852	0.708603	0.984578			0.914282	0.194796
chr11:116924432-116924704	-0.158917	0.00545995	0.0249974	-0.0648841	-0.180512	0.197285	0.12946	0.768433	0.406362	0.742502	0.229876	0.258761
chr11:116925406-116926787	-0.315262	0.0133772	0.0519856	-0.0418806	-0.237502	0.34549	0.038771	0.586587	0.255968	0.763597	0.135568	0.0924259	0.283927		0.751484	0.914983	0.443957	0.312563
chr11:116927746-116929323	0.0198461	-0.375891	-0.115725	-1.31464	-0.674649	-1.26118	0.792311	0.00142501	0.0646952	4.59909e-06	0.00306848	1.74545e-06	0.9417	0.0672945	0.485951	0.000315075	0.047389	0.000221762
chr11:116930752-116931031	0.052486	-0.0257359	0.00904355	-0.0718703	-0.0985376	-0.149822	0.567002	0.210958	0.740814	0.718423	0.469969	0.378206
chr11:116931060-116931463	-0.00143753	-0.000747937	-0.0417106	-0.320821	-0.00684144	-0.246716	0.987507	0.971624	0.191866	0.168842	0.959008	0.176727				0.463526
chr11:116933905-116934108	-0.0437799	0.0120087	-0.0181188	-0.123896	0.0287515	-0.0137454	0.530379	0.389886	0.35962	0.48388	0.802203	0.911371
chr11:116935530-116935777	-0.102127	-0.00228234	-0.0178219	-0.412058	-0.175466	-0.136655	0.249136	0.887107	0.382722	0.0546299	0.206727	0.315035
chr11:116938569-116938870	-0.0711636	-0.0193189	-0.00655811	-0.459963	-0.282438	-0.200541	0.441589	0.299507	0.783093	0.0591023	0.0794056	0.215395
chr11:116951579-116951807	0.100283	-0.010873	0.000617671	0.102721	0.0640166	-0.0912207	0.23752	0.519734	0.979416	0.59418	0.602694	0.549711
chr11:116953753-116955005	-0.0586914	-0.000174393	-0.125928	-0.719518	-0.0688715	-0.425607	0.493254	0.993694	0.0501116	0.00868683	0.495846	0.0464318	0.817856		0.43919	0.0782005	0.790327	0.208271
chr11:116955992-116956306	0.140196	0.00502783	-0.0145105	0.296669	0.271352	-0.0488176	0.0409347	0.745642	0.513624	0.0918745	0.0218937	0.725202
chr11:116957678-116957951	0.0686693	0.00470914	0.0160441	0.396373	0.149125	0.147429	0.330133	0.754982	0.501536	0.0609846	0.207501	0.325148
chr11:116962386-116962837	-0.019942	0.0263618	-0.034686	-0.039742	0.164103	0.00377932	0.808493	0.174163	0.208305	0.838187	0.251168	0.980045
chr11:116972519-116972755	-0.0224605	0.00896134	-0.0312719	-0.24896	0.0340226	-0.142293	0.774139	0.582008	0.128136	0.186221	0.784256	0.279473
chr11:116972778-116973115	-0.177425	-0.000535116	0.00653558	-0.307374	-0.266413	0.0334157	0.105693	0.977335	0.818851	0.183553	0.107477	0.837177
chr11:116988429-116988636	-0.077484	0.0246565	-0.029085	-0.133832	0.0537363	0.0252774	0.387992	0.216609	0.310246	0.511377	0.687571	0.871391
chr11:116990240-116990735	-0.321412	-0.0124915	0.0450427	-0.321922	-0.628565	0.144707	0.0226904	0.520474	0.159764	0.169597	0.00589531	0.407141				0.464685
chr11:116991474-116992075	-0.0392996	-0.114055	-0.0107438	-1.14394	-0.892631	-0.73493	0.678528	0.00346036	0.70267	0.000930813	0.00102006	0.00271831	0.900104			0.0169443	0.0221138
chr11:116993603-116993912	-0.0439868	-0.0272074	0.0198657	-0.242082	-0.306718	-0.104602	0.620247	0.14726	0.434706	0.265602	0.0565829	0.517853
chr11:116994061-116994616	-0.441622	0.0095835	-0.0546236	-1.18062	-0.449364	-0.236048	0.0090212	0.658525	0.0931089	0.000669458	0.0317768	0.186119	0.132445			0.0134715	0.203349
chr11:116996929-116997460	-0.161678	-0.0192438	0.0867945	-0.0275208	-0.450765	0.220295	0.164736	0.417498	0.0573868	0.871216	0.0324991	0.24414	0.549083			0.955861	0.205822	0.533974
chr11:116997875-116998102	0.0135756	0.0224183	-0.0270805	0.0608045	0.213737	0.0202459	0.846205	0.160825	0.235702	0.734955	0.10872	0.879541
chr11:116998183-116998476	-0.017951	0.0160609	-0.0313171	-0.13583	0.0958029	-0.0696373	0.817045	0.339603	0.174902	0.471869	0.457276	0.613454
chr11:117003355-117004091	-0.00723661	0.00582823	-0.00681358	-0.00280489	0.0212289	0.00948618	0.937189	0.804552	0.857367	0.986442	0.862694	0.954154	0.984416			0.996049	0.957203	0.983523
chr11:117006759-117006988	0.171838	-0.00151169	0.00706815	0.500747	0.269251	0.0303036	0.0197303	0.925603	0.771899	0.0143355	0.0248971	0.839704
chr11:117017664-117019203	0.0390741	-0.0138659	-0.066371	-0.214455	-0.00988924	-0.35528	0.594478	0.513289	0.190294	0.140681	0.889847	0.0513168	0.864534	0.907663	0.691287	0.421291	0.966989	0.221342
chr11:117021680-117022059	-0.0860653	-0.00246761	0.0300767	0.00424837	-0.147824	0.153307	0.359359	0.893686	0.315067	0.982709	0.303987	0.370196
chr11:117022747-117022960	-0.0470517	0.0197537	0.00830208	0.215519	0.0895507	0.242355	0.500927	0.178922	0.729751	0.285164	0.463824	0.0998775
chr11:117024116-117024543	-0.0688641	0.0222869	0.0283902	0.408078	0.0868108	0.377325	0.31358	0.114155	0.290379	0.0808688	0.487854	0.0153879
chr11:117025850-117026104	-0.01407	-0.0154826	-0.0189052	-0.374822	-0.142057	-0.242303	0.869064	0.379882	0.363446	0.076502	0.297399	0.101129
chr11:117028806-117029505	-0.145068	0.0501259	0.0293396	0.217526	0.045686	0.552873	0.199063	0.108194	0.465633	0.268647	0.715096	0.0216443	0.590938			0.584385	0.902405	0.130406
chr11:117030295-117030491	0.163976	0.00503625	-0.0303614	0.163138	0.314078	-0.144918	0.0657577	0.777173	0.235386	0.393307	0.0373857	0.348861
chr11:117031403-117031599	-0.0558758	0.00443327	0.0306729	0.155202	-0.0499497	0.233093	0.508397	0.793264	0.272542	0.452092	0.698226	0.171872
chr11:117032893-117033177	0.0381225	-0.00505761	0.0228773	0.221173	0.0190716	0.0938625	0.640527	0.763243	0.383082	0.29399	0.877742	0.552678
chr11:117035039-117035448	0.0414927	0.0117663	-0.00651176	0.204999	0.164686	0.0691863	0.475166	0.364212	0.740452	0.218517	0.118102	0.575763
chr11:117041915-117043958	-0.170606	0.0111897	-0.0180844	-0.225438	-0.104375	0.00322203	0.119033	0.61169	0.646287	0.145288	0.305647	0.979151	0.480019	0.934959	0.924589	0.428515	0.647877	0.992867
chr11:117043996-117044302	0.0638837	-0.0149411	-0.00426786	-0.0418599	-0.00856711	-0.144415	0.495944	0.470691	0.884079	0.832192	0.948485	0.401756
chr11:117046793-117047057	-0.147877	0.0160686	-0.0124011	-0.234735	-0.0857756	0.0609454	0.111987	0.343911	0.620834	0.268067	0.518593	0.677935
chr11:117047833-117048151	-0.0369952	-0.00673014	-0.0241477	-0.403787	-0.11299	-0.219776	0.634595	0.654862	0.180046	0.0370166	0.362324	0.0858879
chr11:117048343-117048858	-0.0947984	0.0155579	0.0158175	0.0615465	-0.0265619	0.225167	0.329028	0.44926	0.621389	0.752813	0.842529	0.217184
chr11:117054920-117055187	-0.123221	0.0276926	0.005656	0.0577955	0.0140993	0.270492	0.205066	0.180689	0.853556	0.769693	0.91557	0.136524
chr11:117056722-117058288	-0.0279296	-0.0172089	-0.0962375	-0.68702	-0.118164	-0.5106	0.715326	0.466544	0.100951	0.0069306	0.274255	0.0189691	0.91368	0.891253	0.563295	0.0674935	0.617189	0.12041
chr11:117060003-117060479	0.0294416	-0.0292821	-0.00183775	-0.188691	-0.128621	-0.221764	0.754386	0.240142	0.95551	0.36509	0.374852	0.238169	0.929657			0.673956	0.704988
chr11:117060627-117061187	-0.143993	-0.0277436	0.042779	-0.247848	-0.526274	0.0150601	0.195103	0.234096	0.219592	0.254772	0.0165904	0.929292	0.587541			0.57006	0.138924
chr11:117062311-117062750	-0.0913063	0.00672947	0.00952363	-0.0485507	-0.0821834	0.115892	0.317317	0.707444	0.731206	0.806336	0.541256	0.475362
chr11:117062941-117063753	-0.210735	0.0351867	-0.0189898	-0.163132	-0.0442662	0.128886	0.0972637	0.200546	0.61365	0.394839	0.726561	0.466075	0.438818			0.699296	0.90753	0.729895
chr11:117064396-117064702	0.0500177	0.00303586	-8.29734e-05	0.144463	0.0986226	0.0248581	0.567953	0.871948	0.997674	0.481675	0.467971	0.877788
chr11:117072179-117072634	0.0326215	0.00397271	0.00622134	0.124844	0.0678526	0.0569711	0.728976	0.863732	0.866773	0.500795	0.606478	0.736042	0.919637			0.775098	0.852736	0.89023
chr11:117075725-117076048	-0.021987	0.0303287	-0.0130112	0.206736	0.219945	0.19071	0.758052	0.0707624	0.605824	0.303467	0.115303	0.198069
chr11:117076287-117077146	-0.0482345	0.0374322	-0.0013486	0.0958468	0.0828088	0.204073	0.591056	0.217342	0.972775	0.505095	0.470024	0.243827	0.86388		0.996425	0.778111	0.774327	0.53364
chr11:117080560-117080858	0.00286041	-0.0113589	0.0426919	0.204969	-0.0817296	0.153653	0.972997	0.512705	0.132545	0.336301	0.528596	0.359837
chr11:117080886-117082164	-0.104002	0.0570462	0.0342837	0.229178	0.0567948	0.528149	0.292284	0.116413	0.426709	0.17377	0.577702	0.019678	0.681593		0.848816	0.470789	0.836646	0.122978
chr11:117087994-117088251	0.0312498	-0.000565504	0.042667	0.462589	0.0431963	0.261016	0.697976	0.972986	0.136111	0.061514	0.728888	0.135918
chr11:117088804-117089083	0.0133864	0.00862265	0.0142043	0.272837	0.0908624	0.17061	0.855448	0.579709	0.568289	0.193558	0.458691	0.266395
chr11:117091777-117092323	-0.0602161	0.0232493	0.0372757	0.316759	0.0504831	0.42385	0.53234	0.328269	0.327384	0.168711	0.705527	0.0527229	0.836638			0.4634	0.898708
chr11:117101649-117101880	-0.0125735	0.00372902	0.0347611	0.312608	0.00954664	0.256928	0.87369	0.818083	0.203006	0.164024	0.938576	0.130312
chr11:117108245-117108601	-0.036673	0.0215935	0.06089	0.758342	0.10334	0.620946	0.655924	0.244146	0.0769739	0.0114444	0.446299	0.00486623
chr11:117108763-117109140	0.00763948	0.00395603	0.0165013	0.174419	0.0385453	0.126544	0.931371	0.840497	0.5938	0.406308	0.772728	0.460726
chr11:117112947-117113574	0.0178197	-0.0058081	0.135486	0.736242	-0.00932888	0.521917	0.848737	0.798466	0.016287	0.0153953	0.942665	0.0271621	0.95758			0.11282	0.982377	0.15006
chr11:117114306-117117040	0.0332941	-0.000338161	0.0659621	0.242543	0.0253146	0.155168	0.598039	0.9807	0.156801	0.0531653	0.619676	0.15883	0.86589	0.998486	0.652106	0.243149	0.859502	0.425042
chr11:117117923-117118322	0.0402167	0.00334746	-0.00149538	0.105525	0.0818386	0.018183	0.662675	0.871749	0.962336	0.599078	0.553262	0.913738
chr11:117118502-117119690	0.0791018	-0.0299902	0.000325237	-0.0243246	-0.02106	-0.161967	0.38282	0.285971	0.993389	0.837024	0.825445	0.304156	0.750564	0.788045	0.999642	0.943592	0.94417	0.596462
chr11:117119797-117120357	0.181323	0.00761926	0.0160054	0.63871	0.344263	0.13093	0.130286	0.744808	0.673145	0.0278684	0.0693634	0.456125	0.498313			0.163956	0.31214	0.723088
chr11:117120385-117121809	0.10713	0.0183123	-0.0354024	0.125715	0.308741	-0.00958848	0.243227	0.428396	0.401238	0.301497	0.0509295	0.933879	0.638039	0.871213	0.83851	0.618793	0.264889	0.975818
chr11:117123631-117123855	0.207769	-0.0121284	0.0151286	0.434974	0.189319	-0.0128685	0.0590825	0.550187	0.618364	0.0800405	0.198603	0.938447
chr11:117123912-117124300	0.129285	0.0211056	-0.0374053	0.215298	0.428906	-0.0403857	0.19296	0.337433	0.253479	0.316707	0.0267429	0.807696
chr11:117124452-117124864	0.0659089	0.0197046	0.0296397	0.776121	0.278872	0.375247	0.440223	0.317707	0.348128	0.00888941	0.0807231	0.0561288
chr11:117127415-117128285	0.0383786	0.0201556	0.00836604	0.303996	0.182272	0.179059	0.68297	0.428781	0.82853	0.162068	0.228742	0.320879	0.901417			0.453725	0.569637	0.612083
chr11:117128348-117131261	-0.189991	0.00295072	0.00186006	-0.193949	-0.184357	0.0220696	0.0836162	0.876475	0.958403	0.145898	0.12126	0.838155	0.413134	0.985077	0.994532	0.429328	0.420127	0.937334
chr11:117134399-117134755	0.027743	0.00654735	0.0139852	0.251122	0.0904887	0.138519	0.747789	0.72857	0.634964	0.2546	0.504005	0.412153
chr11:117135088-117135693	-0.0205232	0.0263436	0.0191629	0.378379	0.142586	0.348705	0.819291	0.237219	0.563537	0.122494	0.329941	0.0821723	0.949401			0.390346	0.669757
chr11:117138813-117139895	-0.037848	-0.00794287	-0.0837646	-0.726631	-0.093625	-0.466904	0.67686	0.73966	0.084712	0.0153661	0.456681	0.0409204	0.89958			0.112663	0.76536	0.193442
chr11:117142663-117143028	-0.229433	0.0292302	0.0124727	-0.0408148	-0.0918168	0.353648	0.0183436	0.0777783	0.652027	0.83644	0.496238	0.0333279
chr11:117144071-117144383	0.0600284	-0.00834468	-0.0356329	-0.321919	0.0253549	-0.327931	0.428639	0.57942	0.0518544	0.0745035	0.825172	0.0154015
chr11:117155606-117155879	0.0536031	-0.00774739	0.0171344	0.160928	0.0232634	0.0328654	0.551623	0.687768	0.560642	0.439458	0.859382	0.841999
chr11:117155884-117156256	-0.109527	0.00888831	0.0127584	-0.0375267	-0.0888465	0.150617	0.26104	0.643168	0.6701	0.848506	0.519398	0.377692
chr11:117156786-117157037	-0.0243004	0.00216392	-0.0113754	-0.113379	-0.020704	-0.0479877	0.783187	0.909578	0.68826	0.575744	0.875474	0.766528
chr11:117157045-117157285	-0.0703115	0.0388165	-0.0424725	-0.0924355	0.139935	0.0427128	0.443009	0.0937364	0.18317	0.645412	0.336404	0.791048
chr11:117158182-117160234	-0.273185	-0.0222953	0.0195946	-0.491263	-0.61958	-0.0444176	0.0403754	0.369991	0.619831	0.0212303	0.00374265	0.714806	0.290249	0.840166	0.917294	0.137722	0.0539653	0.880245
chr11:117160809-117161047	-0.0358887	0.00751938	0.00423839	0.0407891	0.00374396	0.0955784	0.640306	0.627121	0.858339	0.831177	0.975455	0.513087
chr11:117162378-117162978	-0.0197666	-0.00112717	0.00128274	-0.0401143	-0.0346147	-0.00196371	0.832226	0.95887	0.969793	0.83103	0.794544	0.990763	0.953117			0.941265	0.933318
chr11:117163210-117163608	0.0924546	-0.0106191	0.0137509	0.164567	0.0567758	-0.00968127	0.362651	0.639917	0.694896	0.415678	0.673469	0.954457	0.735467			0.71662	0.884919
chr11:117167753-117167993	0.00368045	-0.0215031	0.036473	0.0717785	-0.184776	0.0470493	0.960794	0.0868122	0.0516819	0.704594	0.0922034	0.742967
chr11:117173391-117173613	-0.176102	0.0270508	-0.014094	-0.171157	-0.043099	0.138381	0.081157	0.158067	0.614675	0.412274	0.746202	0.382449
chr11:117177046-117177603	0.00954908	0.0360655	-0.0453123	0.0375016	0.238276	0.0180937	0.918372	0.189991	0.254573	0.837042	0.152502	0.914964	0.979387			0.943592	0.470643	0.967981
chr11:117180493-117180696	0.0352983	0.011504	-0.00282632	0.203908	0.150802	0.084446	0.6443	0.488465	0.910118	0.312557	0.25045	0.573843
chr11:117188091-117188374	0.14711	0.00110297	0.00629919	0.452135	0.247125	0.048256	0.0560546	0.947796	0.805174	0.0333521	0.0512767	0.753524
chr11:117195636-117195925	-0.0168934	-0.00529296	0.013391	0.00821368	-0.0667129	0.0361934	0.836118	0.746647	0.587605	0.966305	0.59777	0.812315
chr11:117205694-117205993	-0.0335975	-0.0150448	-0.00313404	-0.28539	-0.179024	-0.149932	0.670669	0.297087	0.860951	0.137198	0.152648	0.255363
chr11:117208041-117208741	0.114501	0.00204413	-0.00455218	0.17934	0.165366	-0.00510051	0.276268	0.930527	0.907833	0.313655	0.245703	0.973722	0.667034		0.985202	0.630397	0.58798	0.991223
chr11:117208754-117208953	0.106399	0.000392531	-0.001426	0.228951	0.164378	-0.00490214	0.256583	0.983762	0.960832	0.288907	0.254305	0.976036
chr11:117225446-117225754	0.11087	0.00718187	-0.00131428	0.338903	0.238301	0.0516766	0.229461	0.710348	0.964209	0.142142	0.121463	0.752387
chr11:117225878-117226121	0.0997344	-0.0148923	0.0255747	0.260413	0.0340272	0.0223716	0.280059	0.430896	0.370376	0.237344	0.791477	0.890782
chr11:117226156-117226428	0.0230887	-0.00111413	0.0386415	0.319977	0.0258663	0.202054	0.798902	0.955938	0.255491	0.17206	0.846256	0.268629
chr11:117228428-117228689	-0.0282307	-0.00361145	0.0420427	0.23145	-0.0709819	0.233362	0.729769	0.82193	0.123888	0.282871	0.574027	0.169851
chr11:117231635-117232063	0.121067	-0.0157112	0.0436853	0.464682	0.055035	0.107151	0.215341	0.4298	0.172738	0.0700219	0.676124	0.53149
chr11:117234728-117236361	-0.111596	0.0453556	0.109757	0.422323	0.0229856	0.735856	0.250067	0.166631	0.0802493	0.0403961	0.792605	0.00181022	0.644017	0.668797	0.520568	0.206142	0.932497	0.0270086
chr11:117238280-117238661	-0.223205	0.00211214	0.0409856	-0.0850691	-0.287158	0.234586	0.0778319	0.921147	0.264346	0.647796	0.103727	0.216856	0.398811			0.859676	0.388693
chr11:117242172-117242393	-0.0319494	0.00766831	-0.0024637	0.00123919	0.0156095	0.0623703	0.492189	0.383608	0.855712	0.992642	0.846073	0.492876
chr11:117242914-117243205	0.0304936	-0.00861167	0.0411095	0.373802	-0.0253123	0.20123	0.669973	0.525605	0.0674689	0.0857622	0.814249	0.190026
chr11:117245185-117245562	-0.104649	0.00764482	0.0386672	0.11324	-0.0912155	0.299667	0.28489	0.694118	0.242466	0.571766	0.510519	0.117509
chr11:117246415-117246745	-0.196194	0.0142152	0.0354522	0.0271473	-0.165551	0.363022	0.0454729	0.375207	0.212371	0.890532	0.244655	0.0397281
chr11:117248652-117249892	-0.160161	-0.00242527	-0.0661322	-0.783673	-0.223553	-0.269551	0.151295	0.914584	0.184035	0.00553239	0.128967	0.147971	0.530146		0.683959	0.0582377	0.433789	0.408718
chr11:117251241-117251646	-0.0739039	0.00613615	-0.0132978	-0.201053	-0.0632213	-0.0274701	0.41156	0.737234	0.622803	0.341476	0.635106	0.86072
chr11:117253375-117253635	-0.145208	0.00041395	0.029719	-0.0628276	-0.209236	0.180047	0.156377	0.981847	0.318185	0.75057	0.173744	0.297151
chr11:117254279-117254645	-0.168308	-0.00260852	0.0554561	0.0185573	-0.274706	0.304337	0.115758	0.886338	0.0901958	0.92379	0.095856	0.108712
chr11:117255885-117256498	-0.243786	-0.00641185	0.0213722	-0.333729	-0.429582	0.0603058	0.0629612	0.765094	0.528049	0.155656	0.0356434	0.724546	0.362642			0.444722	0.216979
chr11:117258975-117259331	-0.169255	0.0235472	0.000689933	-0.0973804	-0.0675322	0.237732	0.0184542	0.0589341	0.975057	0.608333	0.576498	0.0589243
chr11:117263478-117263787	-0.0429981	0.0105662	0.0235385	0.186696	0.0110684	0.237901	0.623904	0.575236	0.437073	0.378006	0.932915	0.183408
chr11:117264079-117264675	-0.181597	0.00135845	0.0105438	-0.232056	-0.240556	0.0644327	0.125499	0.950039	0.756821	0.278313	0.149742	0.707148	0.490481			0.595069	0.466401
chr11:117265347-117265662	-0.0800736	-0.00223703	0.0489804	0.104542	-0.133027	0.247014	0.409908	0.911888	0.166093	0.594922	0.359367	0.191141				0.833216
chr11:117265748-117267742	-0.241258	0.0241613	0.458388	0.638584	-0.092573	1.0735	0.0647255	0.358136	0.000613434	0.00731235	0.3736	1.29973e-05	0.367665	0.835002	0.0752902	0.0699501	0.703965	0.00092857
chr11:117268435-117269708	-0.333389	0.0335687	0.0633877	0.0692614	-0.123621	0.620816	0.0329296	0.238326	0.181467	0.64569	0.353675	0.0125697	0.263204		0.68029	0.858846	0.688771	0.0933723
chr11:117276176-117276391	0.0361652	0.00202612	-0.0222595	-0.0522436	0.0659709	-0.106248	0.695679	0.92281	0.481325	0.791017	0.628902	0.533954
chr11:117276438-117276681	-0.0631076	0.00884286	0.0145416	0.055446	-0.0290104	0.160656	0.490308	0.647517	0.631333	0.77891	0.827407	0.351662
chr11:117281614-117281869	0.0194183	0.0209004	0.0392825	0.694932	0.188328	0.445788	0.822296	0.31179	0.253128	0.0184546	0.212179	0.0345185
chr11:117283616-117283978	-0.0835821	0.0464595	0.0235492	0.488217	0.174274	0.580248	0.357041	0.0474077	0.478743	0.064368	0.247597	0.00910463				0.271412
chr11:117284405-117285745	0.0509852	-0.00871516	0.317062	0.750228	0.0173023	0.507165	0.51956	0.680444	0.00469016	0.00173928	0.830113	0.0131365	0.830325	0.948409	0.176716	0.0263794	0.945604	0.0958116
chr11:117290162-117290400	-0.105205	0.0138515	-0.012863	-0.187422	-0.0482472	0.0403153	0.184405	0.350607	0.555746	0.336088	0.695023	0.759979
chr11:117296274-117296618	-0.195145	0.0718145	-0.0173246	0.117678	0.177146	0.455891	0.0558784	0.00462584	0.594853	0.560418	0.245631	0.0194113
chr11:117296638-117297356	-0.147653	0.0245413	0.027061	0.0808569	-0.0383068	0.355639	0.188499	0.318797	0.473251	0.654116	0.768656	0.090013	0.578794			0.862952	0.923865	0.307482
chr11:117304667-117304929	0.046029	0.00748001	-0.0220246	-0.013157	0.137963	-0.0860731	0.495237	0.598247	0.244949	0.935501	0.232642	0.482639
chr11:117306539-117307065	-0.00157065	0.00370925	0.037724	0.283145	0.0216183	0.235786	0.986335	0.860186	0.290742	0.211184	0.871302	0.212655				0.520962
chr11:117307468-117308770	-0.171257	0.0687645	-0.00890657	0.0395765	0.0616582	0.333298	0.150224	0.0591347	0.818048	0.804964	0.618818	0.107379	0.529047			0.93158	0.858933	0.339951
chr11:117309173-117309535	-0.282875	0.0153081	0.012118	-0.217145	-0.233854	0.204007	0.0267327	0.434439	0.690157	0.315207	0.148767	0.245687				0.631975
chr11:117310479-117312157	-0.52516	-0.00152622	-0.0519494	-1.06535	-0.63032	-0.198036	0.0055055	0.944723	0.269105	0.000172703	0.00516761	0.235742	0.0990806	0.994744	0.759945	0.00492572	0.0664588	0.523922
chr11:117312301-117313576	-0.151046	-0.00739134	0.211473	0.156972	-0.269913	0.528291	0.176482	0.754767	0.0105901	0.306315	0.101499	0.0213704	0.565117		0.247286	0.623391	0.384358	0.129339
chr11:117313613-117313823	-0.108677	0.0221275	-0.0156025	-0.111422	-0.00399849	0.0838236	0.267145	0.291034	0.609378	0.581683	0.976035	0.612466
chr11:117314672-117315633	0.0491494	-0.00747931	0.144678	0.681822	0.0235216	0.409269	0.593392	0.753593	0.0296921	0.0144552	0.836469	0.056282	0.864429		0.365071	0.108346	0.947622	0.233834
chr11:117316246-117319473	-0.987534	-0.00410968	0.0648518	-0.819945	-1.07643	0.136013	1.745e-07	0.818575	0.186814	8.9589e-05	8.40621e-08	0.264695	9.21758e-05	0.977854	0.687186	0.00305243	1.91638e-05	0.556649
chr11:117319607-117319861	-0.0757361	0.0505194	0.028377	0.584043	0.203722	0.635699	0.410126	0.0446071	0.422199	0.0382513	0.196138	0.00676025				0.199252
chr11:117319981-117320259	-0.0806852	0.0289748	0.0383929	0.325833	0.0522846	0.487383	0.415865	0.240957	0.319235	0.159023	0.695021	0.0325913	0.772092			0.449468	0.894143
chr11:117323613-117323866	-0.0186243	0.00503598	0.00662729	0.0659607	0.00951957	0.085173	0.819472	0.7669	0.798787	0.737573	0.940067	0.584002
chr11:117326524-117327566	-0.268104	-0.0127815	0.0160787	-0.480386	-0.544005	-0.0140937	0.0582338	0.596142	0.672347	0.0602886	0.0177181	0.931964	0.347982			0.261217	0.144549	0.975185
chr11:117330622-117333240	-0.444466	0.0610318	0.51639	0.631792	-0.0883046	1.22296	0.00966725	0.106589	0.000307695	0.00497852	0.352992	1.96861e-07	0.137711	0.574915	0.0564146	0.0544776	0.688156	4.5348e-05
chr11:117333336-117333500	0.0140146	0.0187321	-1.51661e-05	0.258445	0.171767	0.16374	0.859266	0.298034	0.999556	0.22988	0.219074	0.309344
chr11:117337858-117338111	-0.0379875	0.00238298	0.00116011	-0.0510469	-0.0398661	0.0300784	0.586896	0.857639	0.953211	0.775373	0.72215	0.814989
chr11:117340381-117340664	-0.11081	0.0148839	-0.00565563	-0.120554	-0.0479986	0.0991932	0.173919	0.331907	0.808176	0.536212	0.699321	0.480969
chr11:117340676-117340937	0.0778187	-0.015284	0.0335672	0.273547	0.00164575	0.0632848	0.383328	0.408144	0.240211	0.218484	0.989669	0.6988
chr11:117341419-117341695	0.0574456	-0.00987435	0.0382001	0.347306	0.0105955	0.140159	0.495855	0.567265	0.171438	0.132634	0.932042	0.396978
chr11:117343071-117343249	-0.00399037	0.00141657	0.0219021	0.205385	0.00532147	0.156855	0.956141	0.921496	0.345821	0.30613	0.963201	0.291148
chr11:117344988-117346003	-0.370185	0.165433	0.0992078	0.530697	0.0455087	1.18314	0.0244987	0.00928177	0.0883608	0.0300947	0.670579	2.58319e-05	0.225688		0.538137	0.171849	0.88341	0.00148071
chr11:117347732-117348107	-0.115402	-0.00101912	0.0502327	0.0675647	-0.175578	0.271577	0.257451	0.958979	0.150652	0.726246	0.24759	0.155402				0.898021
chr11:117349117-117349698	-0.0129836	0.0229688	0.0530414	0.653412	0.124989	0.542519	0.887773	0.322549	0.177387	0.0263084	0.386912	0.0204701	0.969701			0.158149	0.714668	0.126121
chr11:117349870-117350178	-0.00863212	-0.0164574	0.060902	0.152567	-0.116854	0.153884	0.926148	0.472062	0.128682	0.436685	0.413669	0.39273	0.981526			0.731836	0.734726
chr11:117352980-117353372	-0.0894889	0.00204136	0.00493258	-0.126411	-0.115102	0.0456615	0.344121	0.913522	0.862884	0.535753	0.41191	0.778776
chr11:117354318-117354636	-0.0135766	0.0247574	-0.00434027	0.189961	0.156554	0.176034	0.874211	0.229483	0.885631	0.370132	0.283176	0.304405
chr11:117354782-117355037	-0.106059	0.000238123	0.00843175	-0.159712	-0.159186	0.0554286	0.22638	0.987969	0.724653	0.431479	0.2422	0.708952
chr11:117356610-117356855	-0.0176598	0.00458813	0.0204485	0.172301	0.00758822	0.167652	0.829566	0.788423	0.452862	0.405976	0.952347	0.306613
chr11:117358058-117358542	-0.0230012	0.0369637	-0.0566212	-0.0587317	0.15563	-0.0168627	0.804984	0.197091	0.188491	0.737778	0.285811	0.919929	0.945602			0.903604	0.628505	0.96987
chr11:117359952-117360120	-0.139128	0.0417829	-0.0287189	-0.0975803	0.0626764	0.138691	0.170722	0.075967	0.367265	0.626953	0.645332	0.40952
chr11:117360628-117360830	-0.0608482	-0.00998515	0.0176053	-0.108008	-0.178303	0.0229103	0.457366	0.503009	0.426933	0.58172	0.172359	0.875265
chr11:117362957-117363120	-0.0112582	-0.00270025	0.0240414	0.143486	-0.0388857	0.129113	0.882399	0.857047	0.312115	0.468446	0.743788	0.39197
chr11:117372333-117372590	-0.0540903	0.00671173	0.0321107	0.198171	-0.0299113	0.263957	0.523485	0.695403	0.264506	0.351015	0.8165	0.132108
chr11:117373335-117373620	-0.0769356	-0.0307892	0.0294082	-0.325415	-0.395557	-0.102029	0.393925	0.0462909	0.159167	0.150938	0.00877346	0.515234
chr11:117375399-117375633	-0.0591377	-0.00302586	-0.0211834	-0.360864	-0.114172	-0.164238	0.487396	0.855286	0.308535	0.0833759	0.389558	0.237358
chr11:117376301-117376653	0.0161717	-0.0101894	0.00876632	-0.00747233	-0.0519483	-0.033981	0.846896	0.556449	0.727358	0.96943	0.683357	0.82664
chr11:117380107-117380471	0.0277515	0.0130635	-0.037085	-0.101101	0.144692	-0.123338	0.740159	0.483474	0.155535	0.602738	0.300867	0.417953
chr11:117382608-117383126	-0.261617	0.020536	-0.037184	-0.594519	-0.160701	-0.0455741	0.0457905	0.356114	0.259772	0.0350927	0.286479	0.784265	0.308234			0.18908	0.629176
chr11:117384215-117385584	0.12811	0.0114943	-0.170679	-0.0595653	0.277327	-0.314728	0.195579	0.598292	0.0288936	0.600462	0.0704501	0.0864615	0.588043	0.931005	0.360405	0.835859	0.315007	0.30043
chr11:117389491-117389713	-0.0379444	0.0160252	0.0189901	0.275605	0.0669463	0.278593	0.612995	0.309548	0.457741	0.198702	0.589464	0.0852384
chr11:117389920-117390137	0.0669422	0.00848769	-0.0251737	0.0335536	0.178046	-0.0868	0.407211	0.623844	0.302806	0.857144	0.192678	0.555169
chr11:117390261-117390471	0.0233038	-0.0289206	-0.00586557	-0.293309	-0.168323	-0.268782	0.796712	0.16773	0.820448	0.190952	0.249084	0.129385
chr11:117390782-117391291	-0.0428276	0.00462854	0.0419455	0.214662	-0.0303243	0.275053	0.644853	0.82216	0.235019	0.316174	0.820832	0.154292	0.88745			0.632487	0.942596
chr11:117393947-117395289	0.0737924	0.00621727	-0.0990658	-0.0995337	0.130844	-0.267532	0.414174	0.782177	0.0892407	0.476185	0.277979	0.144633	0.771162		0.539546	0.759273	0.620947	0.403452
chr11:117397651-117398302	-0.0730062	0.056329	-0.00307778	0.248038	0.197622	0.381347	0.449739	0.0515387	0.929683	0.257102	0.210985	0.0683874	0.793331			0.572464	0.548144
chr11:117399142-117399413	-0.000771685	0.0143531	-0.029637	-0.121263	0.113783	-0.0860543	0.991753	0.374276	0.156908	0.495601	0.371472	0.505757
chr11:117402541-117402760	-0.10597	0.0189032	0.0102955	0.0591283	-0.0126248	0.239526	0.215261	0.262573	0.69993	0.764784	0.921405	0.141183
chr11:117404070-117404539	-0.109343	-0.0138879	0.0158453	-0.257291	-0.297181	-0.0208575	0.270627	0.464007	0.566609	0.24771	0.0770737	0.897926
chr11:117404576-117404805	-0.0362298	-0.00467495	-0.000941273	-0.135524	-0.0886824	-0.0444778	0.682721	0.800489	0.972196	0.507518	0.513283	0.780637
chr11:117407199-117408843	0.0147328	-0.0444203	0.0146027	-0.0928646	-0.138745	-0.138321	0.846657	0.170333	0.710353	0.432793	0.232476	0.336618	0.956973	0.674546	0.94053	0.728831	0.574259	0.626307
chr11:117408872-117409251	0.00805349	-0.00646203	-0.00601482	-0.0783363	-0.0291828	-0.0819483	0.930599	0.763915	0.852603	0.688741	0.827039	0.633124	0.982672			0.880435	0.94469
chr11:117409922-117410697	-0.234444	-0.013825	0.0128463	-0.437174	-0.489193	-0.0329417	0.0772483	0.574586	0.747042	0.060136	0.0224153	0.82935	0.397845		0.950493	0.260798	0.166025	0.933651
chr11:117413210-117413746	-0.151738	0.023515	-0.00907953	-0.11094	-0.0476178	0.114338	0.184303	0.352443	0.806301	0.541475	0.708936	0.513499	0.574083			0.802161	0.900057	0.764363
chr11:117414193-117414436	-0.0638369	0.0118447	-0.0035597	-0.038519	-0.00831081	0.0795027	0.464227	0.514013	0.896166	0.845172	0.949102	0.615077
chr11:117414672-117415237	-0.0246141	0.0227764	0.0186942	0.236713	0.0886154	0.270615	0.792738	0.366693	0.624741	0.252125	0.509729	0.16955	0.941828			0.567335	0.798227	0.440133
chr11:117415328-117415669	0.0909245	-0.0133408	-0.0239779	-0.160596	0.0332392	-0.265568	0.310171	0.465926	0.300746	0.407902	0.793959	0.0956795
chr11:117415859-117416100	-0.0271527	0.00441557	-0.0103898	-0.0952316	-0.00816394	-0.0257702	0.742316	0.796562	0.678993	0.628624	0.948811	0.864151
chr11:117417126-117418033	-0.209039	-0.0142095	0.0237926	-0.325772	-0.462101	0.00833993	0.10228	0.562267	0.546129	0.135189	0.0303143	0.958985	0.44822			0.411842	0.197491	0.985658
chr11:117419728-117420047	-0.0231134	-0.00676648	0.0126129	-0.028405	-0.0924499	0.0203909	0.746824	0.609008	0.52095	0.875658	0.410314	0.878671
chr11:117422617-117422894	0.122045	-0.0110338	0.021208	0.354782	0.0954535	0.0326565	0.138808	0.499443	0.389185	0.10078	0.422249	0.830857
chr11:117429775-117430140	-0.107705	0.00700625	-0.00163876	-0.167463	-0.103765	0.0514286	0.222019	0.669097	0.946825	0.411649	0.433394	0.72893
chr11:117433042-117433392	0.0129222	0.0136038	-0.029905	-0.0793182	0.130556	-0.0800335	0.863471	0.402198	0.181483	0.662683	0.309611	0.556691
chr11:117436146-117438551	-0.0561819	-0.000591349	-0.0286719	-0.199592	-0.0598355	-0.0900904	0.451766	0.974092	0.467245	0.136726	0.439121	0.442546	0.794689	0.997608	0.865218	0.414395	0.753257	0.714358
chr11:117439973-117440223	-0.0289246	0.0132117	0.00869696	0.14997	0.0536758	0.172139	0.72418	0.453019	0.749353	0.463765	0.678562	0.291491
chr11:117451026-117451239	-0.049664	-0.00100648	0.0280526	0.124621	-0.085757	0.184419	0.472749	0.935283	0.172224	0.509185	0.435498	0.185312
chr11:117459133-117459501	0.0197991	0.0243318	-0.0421541	-0.0224801	0.214709	-0.0515884	0.821297	0.256431	0.173047	0.909128	0.170092	0.748511
chr11:117466636-117466847	-0.0734827	0.0218615	-0.0179647	-0.0670319	0.0490069	0.0728812	0.385037	0.227366	0.496521	0.733013	0.707698	0.628301
chr11:117466918-117467196	-0.101467	0.00659687	0.00402506	-0.108654	-0.0965845	0.0799777	0.280711	0.719193	0.885567	0.591182	0.481074	0.620232
chr11:117472855-117473162	-0.0091064	0.0203556	-0.0284164	-0.0269824	0.135394	-0.00545282	0.913564	0.293664	0.308062	0.890244	0.335532	0.971784
chr11:117475847-117476145	0.0219869	0.00661466	-0.0226101	-0.0529522	0.0824976	-0.0796455	0.795982	0.720525	0.403501	0.787224	0.537224	0.612254
chr11:117477885-117478150	-0.0588265	0.0115032	0.000567637	0.00062913	-0.00249153	0.104637	0.482756	0.504617	0.982697	0.997433	0.984447	0.500915
chr11:117478575-117480194	0.0788162	-0.0263087	-0.104976	-0.316042	-0.00710906	-0.571811	0.331875	0.295254	0.089113	0.0671988	0.919833	0.00661114	0.713158	0.793787	0.539502	0.278052	0.975299	0.0623218
chr11:117480304-117480610	-0.138462	0.0104763	0.0162754	-0.0440736	-0.117468	0.199625	0.130791	0.522628	0.535939	0.823216	0.383513	0.214319
chr11:117481614-117483933	0.0311241	-0.363602	0.00981064	-0.349206	-0.420749	-0.460823	0.621786	0.00198952	0.754364	0.0249041	0.00833542	0.00720607	0.877034	0.0830278	0.951654	0.152747	0.0906543	0.0658021
chr11:117484147-117484803	-0.0778397	-0.00510123	-0.0397976	-0.499202	-0.137503	-0.223391	0.427968	0.82919	0.332334	0.0550725	0.319697	0.235874	0.781329			0.248176	0.66078	0.524136
chr11:117484993-117485365	-0.00264208	-0.00289674	-0.00204402	-0.0462664	-0.0230932	-0.0342734	0.976794	0.886637	0.946449	0.813932	0.862665	0.837222
chr11:117486859-117487088	-0.151857	0.0153258	0.0321962	0.0837104	-0.0941981	0.348514	0.123488	0.395649	0.290646	0.674861	0.491757	0.0621831
chr11:117487715-117487942	-0.0571259	0.015423	0.00128132	0.0638554	0.0346707	0.15179	0.439303	0.303157	0.956428	0.737226	0.774429	0.288279
chr11:117496979-117497230	-0.0452382	-0.00958097	-0.00258322	-0.207498	-0.134653	-0.0886874	0.631573	0.650536	0.93376	0.332867	0.355822	0.603693				0.647481
chr11:117497298-117497516	-0.0511636	-0.0143529	-0.0215027	-0.483233	-0.193895	-0.25248	0.57485	0.451229	0.368406	0.0458633	0.196058	0.12069
chr11:117497827-117498374	-0.0485152	0.00449044	-0.0184813	-0.168432	-0.0388866	-0.0598987	0.612201	0.839948	0.592793	0.408367	0.768473	0.726496	0.872548			0.710818	0.923862
chr11:117498425-117498666	0.0374492	0.026611	-0.0512658	-0.147903	0.288417	-0.16232	0.643422	0.172309	0.0273735	0.417511	0.0689645	0.239463
chr11:117506795-117507041	0.00869175	0.0328122	-0.0360319	0.0750581	0.275992	0.0427148	0.91566	0.112381	0.214006	0.703282	0.0862717	0.782599
chr11:117507671-117508058	0.113646	0.0139583	0.00161343	0.486338	0.313489	0.126097	0.20157	0.473512	0.956369	0.0511326	0.0526536	0.451118
chr11:117511700-117512260	0.0899194	-0.00961052	0.00711507	0.134249	0.0597077	-0.0359006	0.359875	0.649634	0.822347	0.510412	0.660052	0.831737
chr11:117515622-117517511	-0.027665	-0.0756552	0.00931672	-0.317113	-0.366843	-0.227953	0.699166	0.0750292	0.802715	0.0646568	0.029759	0.14137	0.907146	0.50408	0.962506	0.272166	0.195348	0.398114
chr11:117522694-117523713	-0.217687	-0.00939318	0.0109298	-0.391542	-0.410561	-0.0154277	0.0937473	0.696016	0.779445	0.0897274	0.0418819	0.92296	0.432381		0.956828	0.326986	0.238302	0.971105
chr11:117525943-117526493	-0.106648	0.0225065	-0.0129939	-0.0865079	-0.00092782	0.102414	0.277565	0.290032	0.675248	0.664409	0.994439	0.542863				0.868726
chr11:117526717-117526970	-0.0509449	0.00447757	0.024412	0.12513	-0.0423552	0.195115	0.536182	0.784836	0.359012	0.535811	0.738228	0.232195
chr11:117532068-117532600	-0.132843	0.0102742	0.0212258	-0.0219039	-0.104327	0.194285	0.221853	0.645465	0.55295	0.903951	0.457238	0.293571	0.616366			0.968602	0.765575	0.585834
chr11:117532691-117532992	-0.0619204	0.023284	0.00764298	0.118748	0.0519138	0.225469	0.518064	0.315024	0.823559	0.545626	0.699722	0.22913	0.829332			0.80453	0.896131
chr11:117534838-117535947	-0.198788	-0.0158839	-0.103954	-1.43894	-0.467215	-0.70316	0.113081	0.522381	0.0294467	7.02275e-05	0.0291571	0.00626342	0.470002			0.00256175	0.193286	0.0600732
chr11:117538896-117539214	-0.0984722	0.0278248	-0.0617878	-0.417594	0.033627	-0.134997	0.319611	0.223589	0.0613147	0.0913624	0.801757	0.416539
chr11:117539469-117539666	0.0229913	0.0137918	-0.00777653	0.168538	0.155015	0.0779278	0.725771	0.331277	0.716389	0.352222	0.188372	0.555737
chr11:117541018-117542250	0.370817	0.00213025	-0.0347552	0.26603	0.491349	-0.106502	0.0227834	0.923028	0.421642	0.148142	0.019115	0.470826	0.217624		0.846943	0.432922	0.151327	0.733374
chr11:117543063-117543616	0.094663	-0.00338636	0.0738312	0.737793	0.106447	0.308268	0.355522	0.881749	0.102518	0.0157567	0.447919	0.129109	0.730726			0.114421	0.759213	0.378461
chr11:117545784-117546361	-0.18894	-0.0223593	-0.0162047	-0.885968	-0.551529	-0.267791	0.119642	0.34036	0.608856	0.00642173	0.0153047	0.161445	0.481414			0.0643402	0.13252
chr11:117549884-117550370	-0.0729256	-0.0100266	0.0394506	0.0183056	-0.195578	0.144161	0.423277	0.572575	0.172407	0.925905	0.183686	0.392022
chr11:117550403-117550732	-0.0670555	0.0142273	-0.0063831	-0.042028	0.00302479	0.0813454	0.447579	0.444641	0.818407	0.831568	0.981568	0.609577
chr11:117551504-117553293	0.251923	-0.165018	-0.0773277	-0.322779	-0.0293637	-0.815288	0.0427596	0.0182502	0.150756	0.0639725	0.687355	0.000231035	0.298724	0.25992	0.644188	0.270595	0.890484	0.00663314
chr11:117557378-117557685	0.032579	0.0130347	-0.011147	0.126772	0.149582	0.0421108	0.707607	0.506174	0.703155	0.533798	0.297778	0.795244
chr11:117568243-117569155	0.260707	-0.00652928	0.0193774	0.515791	0.261045	0.0333984	0.0627618	0.783033	0.63165	0.0440222	0.11869	0.828287	0.361985		0.920031	0.217396	0.415179	0.933225
chr11:117571164-117571418	-0.0405322	0.0313005	-0.0337059	-0.0185902	0.20544	0.0570232	0.559002	0.0502503	0.143448	0.91759	0.133134	0.655048
chr11:117574555-117575127	0.0947935	-0.00535543	0.0509549	0.5331	0.0936644	0.194993	0.353361	0.812457	0.206928	0.0507707	0.500109	0.293145	0.729493			0.236788	0.792977	0.585456
chr11:117576938-117577238	-0.113876	-0.0125285	0.0334926	-0.100685	-0.274421	0.121859	0.154122	0.284871	0.070921	0.601241	0.0230495	0.383056
chr11:117579252-117579569	-0.044301	0.0165919	-0.00025715	0.0768542	0.053299	0.14204	0.597808	0.362233	0.992541	0.699224	0.684299	0.378675
chr11:117586346-117586597	0.00302321	0.00273328	-0.0249106	-0.19613	0.0259677	-0.14523	0.968748	0.863062	0.220476	0.286747	0.831185	0.275759
chr11:117589192-117589601	-0.148398	-0.00727406	-0.00748364	-0.470461	-0.288717	-0.0981191	0.179817	0.730169	0.809559	0.072443	0.0998158	0.566568				0.290107
chr11:117590680-117591086	0.155914	0.000965813	-0.0124276	0.244787	0.249708	-0.0641068	0.110897	0.960039	0.662807	0.253287	0.104601	0.693598
chr11:117592655-117593056	-0.0495448	-0.0131698	-0.00875639	-0.336337	-0.177739	-0.160352	0.591792	0.509134	0.754353	0.151391	0.236728	0.345674				0.437597
chr11:117595812-117596809	-0.153797	-0.0241216	0.016098	-0.376085	-0.466158	-0.0689909	0.161505	0.365637	0.690123	0.0732087	0.0231471	0.637492	0.544636		0.935407	0.29184	0.168813	0.839791
chr11:117596885-117597122	0.156814	-0.0295463	0.0493406	0.42863	0.000732396	0.0377643	0.118421	0.138014	0.0981654	0.0823972	0.99535	0.819412
chr11:117597215-117599412	0.0255886	-0.0129403	-0.118619	-0.397134	-0.019299	-0.481671	0.715517	0.525979	0.0706986	0.0348364	0.778926	0.0150024	0.913771	0.912696	0.501854	0.18822	0.927666	0.104399
chr11:117599431-117599701	0.0233156	0.0177726	0.000238382	0.247629	0.168614	0.147141	0.790633	0.386782	0.993807	0.262454	0.255503	0.392743				0.578042
chr11:117602103-117602381	0.0234379	0.0113304	-0.00823153	0.118276	0.125588	0.0479243	0.771739	0.519426	0.753818	0.552007	0.348934	0.755298
chr11:117602796-117602983	0.0102212	-0.00261058	-0.00554612	-0.0416845	-0.00276035	-0.052279	0.909507	0.895875	0.852118	0.832684	0.983413	0.752731
chr11:117603227-117603528	-0.0574435	0.0187459	-0.0376629	-0.24324	0.0479365	-0.0813633	0.498159	0.306553	0.141751	0.242796	0.71361	0.580032
chr11:117606754-117607365	-0.0371268	0.0104714	0.0252162	0.129403	0.00728149	0.200663	0.693545	0.659183	0.5196	0.471949	0.953261	0.278664	0.905293			0.756769	0.986007	0.571153
chr11:117612251-117612555	0.0155911	0.0163974	-0.0476361	-0.152704	0.143537	-0.146109	0.858545	0.418437	0.107306	0.455068	0.319835	0.368786
chr11:117615128-117615443	0.0103997	0.00746153	0.0208782	0.296269	0.0732635	0.198011	0.896977	0.663585	0.44871	0.183415	0.569274	0.234618
chr11:117616230-117616526	-0.196858	0.0481475	-0.0399571	-0.224315	0.0377716	0.116585	0.0695413	0.0408362	0.202959	0.301322	0.778276	0.471683				0.618642
chr11:117617248-117618317	-0.255515	0.0188166	0.00947289	-0.130919	-0.148031	0.170127	0.065823	0.46002	0.809092	0.428047	0.283555	0.335665	0.370648		0.96354	0.725249	0.626339	0.625451
chr11:117618510-117619180	-0.0492991	0.0113125	-0.0191106	-0.0973147	-0.00355863	-0.00903114	0.605802	0.635172	0.613917	0.586454	0.977093	0.956952	0.869516			0.827793	0.993165	0.984801
chr11:117621145-117621730	-0.078807	0.0344886	-0.0136724	0.0558191	0.106958	0.188623	0.38824	0.115495	0.655382	0.778088	0.44584	0.27361
chr11:117624898-117625531	0.160633	-0.100002	0.0245577	-0.0561828	-0.150007	-0.327164	0.168531	0.0213085	0.517401	0.742429	0.304625	0.112057	0.554534			0.905499	0.646807	0.348756
chr11:117626326-117626544	0.0888998	-0.0239272	0.0176157	0.0723943	-0.0420299	-0.0890324	0.336821	0.218691	0.510963	0.71575	0.74396	0.587301
chr11:117626696-117629338	-0.248441	-0.094277	-0.00818407	-0.831369	-0.748663	-0.350889	0.0286041	0.0474383	0.798434	2.23037e-05	3.64723e-05	0.0296806	0.245052	0.412842	0.961537	0.00107227	0.00199636	0.158985
chr11:117631595-117631902	-0.0685426	0.0238113	-0.0401848	-0.287155	0.0831586	-0.090581	0.345042	0.117651	0.0349996	0.109174	0.497927	0.432038
chr11:117642970-117643257	-0.0432961	0.0184751	-0.0161616	-0.0253612	0.0576083	0.0527275	0.634437	0.379725	0.601792	0.89722	0.670935	0.750018
chr11:117643331-117643830	0.00574613	0.0129951	-0.0177185	0.0185632	0.0848426	0.00725927	0.950788	0.578802	0.625797	0.91853	0.53312	0.965801	0.988208			0.973627	0.813274	0.988385
chr11:117647726-117648614	0.287865	-0.145698	-0.0506028	-0.423531	-0.073139	-0.969159	0.0487825	0.0129553	0.245139	0.0805288	0.546581	0.000562462	0.317822		0.744574	0.308042	0.820519	0.01222
chr11:117652331-117652640	0.0172284	0.0118693	-0.011105	0.0833246	0.118776	0.0334396	0.831796	0.504684	0.673185	0.67139	0.376293	0.827117
chr11:117653422-117656622	-0.043156	-0.00250588	0.0275222	0.000181684	-0.0486373	0.0530297	0.500983	0.857253	0.408524	0.99714	0.39655	0.511568	0.821718	0.981213	0.841903	0.999158	0.721458	0.763234
chr11:117659320-117659612	0.0829167	0.0131197	0.000315919	0.397524	0.253767	0.119272	0.291213	0.441587	0.990228	0.0764566	0.0741767	0.442095
chr11:117660221-117660567	-0.0639609	0.0144662	0.0190041	0.166215	0.0123689	0.254967	0.442395	0.399705	0.49205	0.422618	0.923043	0.132893
chr11:117664419-117664784	0.0401073	-0.0109472	0.0116994	0.0609825	-0.0243402	-0.0227815	0.622786	0.505001	0.622783	0.75248	0.841374	0.88032
chr11:117667917-117668249	-0.0333516	0.00126903	0.00589532	-0.0165862	-0.0395722	0.0434307	0.713364	0.948648	0.844724	0.932508	0.767706	0.793615
chr11:117676708-117677001	-0.0447538	-0.000475315	0.00290426	-0.0796911	-0.0698336	0.0129172	0.615409	0.979649	0.917578	0.690123	0.603391	0.936074
chr11:117677192-117677403	0.0269721	0.0180275	-0.0456605	-0.071001	0.169414	-0.105462	0.767902	0.413775	0.172253	0.72114	0.263474	0.533427				0.895978
chr11:117682252-117682529	-0.16334	0.0137011	0.0324686	0.0425074	-0.149057	0.32554	0.0404661	0.298208	0.193636	0.828208	0.256139	0.0297243
chr11:117686185-117686376	0.0204154	-0.0128912	0.021489	0.0756704	-0.0731239	0.0202313	0.79028	0.38489	0.330031	0.691718	0.531019	0.889627
chr11:117704088-117704442	-0.0622051	0.0125116	0.000661049	-0.000924274	-0.00375769	0.107018	0.49586	0.524916	0.982306	0.996244	0.977395	0.521793
chr11:117708294-117708535	0.0200008	0.0050337	-0.0185487	-0.0551121	0.0716786	-0.0755426	0.790038	0.746267	0.40011	0.763057	0.555325	0.58538
chr11:117708886-117709610	-0.128613	0.00742932	0.00108804	-0.142125	-0.114283	0.0565381	0.24056	0.751779	0.976756	0.437191	0.403217	0.737	0.635457			0.732189	0.726389	0.890657
chr11:117711188-117711462	0.0329804	-0.0124956	0.0272854	0.145649	-0.0430241	0.0534419	0.697975	0.480536	0.31488	0.476958	0.735552	0.738788
chr11:117727115-117727353	-0.00295799	0.0129479	-0.0148455	0.0183224	0.101239	0.0185709	0.966838	0.39179	0.499019	0.919123	0.405865	0.889414
chr11:117731931-117732371	-0.0257372	-0.0208204	0.0221603	-0.0890562	-0.177563	-0.0360657	0.783947	0.379081	0.526386	0.63605	0.249061	0.832157	0.939483			0.854218	0.590951
chr11:117734948-117735210	-0.0684612	0.0107807	-0.00525527	-0.0748231	-0.0191005	0.065156	0.357935	0.455394	0.809096	0.688068	0.871944	0.627944
chr11:117735842-117736070	0.0123678	-0.00173916	0.019328	0.183044	0.00503234	0.110201	0.86399	0.902984	0.388629	0.349314	0.964606	0.446186
chr11:117757350-117758133	-0.113191	-0.000799851	-0.0125097	-0.313662	-0.160648	-0.0655632	0.287279	0.972142	0.730147	0.166655	0.280144	0.7014	0.676517			0.460264	0.623135	0.873592
chr11:117759138-117760071	-0.165198	-0.0583753	-0.0244946	-1.11231	-0.783296	-0.501069	0.152401	0.100934	0.537073	0.000675835	0.00267182	0.0312816	0.531638		0.890734	0.0135406	0.0431145	0.164416
chr11:117760541-117760822	-0.0933085	-0.00553105	0.00717772	-0.1932	-0.182098	-0.0043071	0.347914	0.785928	0.815512	0.362152	0.235403	0.979435				0.671245
chr11:117765130-117765335	-0.0646936	0.0126365	0.00592383	0.0450341	-0.00101584	0.151813	0.42605	0.441646	0.816354	0.817688	0.993559	0.325414
chr11:117769355-117769859	-0.162298	0.0200482	-0.0230044	-0.262025	-0.0733117	0.0261625	0.155826	0.39154	0.509557	0.236219	0.588244	0.877464	0.536415			0.549553	0.842837
chr11:117770591-117770827	-0.0448534	-0.0144108	-0.0174158	-0.431392	-0.180529	-0.227784	0.624704	0.4674	0.516619	0.0797054	0.228871	0.186085
chr11:117775732-117775927	-0.094809	0.00829395	-0.0327894	-0.427709	-0.0759964	-0.155007	0.282065	0.626949	0.130886	0.0480641	0.562444	0.260285
chr11:117779646-117779919	-0.190768	0.0424347	0.00159574	0.035076	0.0178307	0.356887	0.0808566	0.0670247	0.960269	0.856458	0.893673	0.0659225
chr11:117780742-117781068	-0.0566628	0.0253164	0.0102869	0.158996	0.0680527	0.256613	0.553285	0.287062	0.768546	0.429565	0.616483	0.182703	0.846697			0.726286	0.857591
chr11:117781129-117781408	-0.156894	0.0209137	0.0644289	0.275686	-0.0620513	0.605253	0.151046	0.33764	0.104813	0.216988	0.648195	0.0111255	0.529807			0.527994	0.873075
chr11:117781823-117782120	0.0507003	-0.024654	0.0437296	0.178682	-0.106691	0.0479391	0.564305	0.1823	0.117448	0.39427	0.41564	0.768895
chr11:117790181-117790559	-0.315913	0.0288679	0.0182192	-0.0882181	-0.157184	0.371923	0.0167095	0.168293	0.569041	0.653773	0.292255	0.0578734				0.8628
chr11:117791818-117792044	-0.0483891	0.0118819	0.0137669	0.123537	0.0142808	0.19022	0.571337	0.510544	0.627388	0.543813	0.912557	0.258664
chr11:117797577-117797775	-0.111622	0.0292797	0.0170147	0.284736	0.0838478	0.383909	0.101075	0.0322166	0.513332	0.188302	0.505683	0.00880163
chr11:117809331-117811019	-0.483963	0.13491	0.0492879	0.0782406	-0.0320214	0.773733	0.00764229	0.0250091	0.285694	0.47127	0.704425	0.00108994	0.120285	0.302417	0.771787	0.756265	0.89815	0.019191
chr11:117812099-117812384	-0.0785426	0.00158298	0.00272563	-0.133925	-0.106357	0.0316014	0.343927	0.918457	0.905735	0.498162	0.408546	0.826216
chr11:117813132-117813362	-0.0649534	0.0100352	0.0151777	0.0822973	-0.0215159	0.186493	0.441063	0.556322	0.572995	0.67933	0.866426	0.253597
chr11:117817024-117817227	0.0261609	0.00505482	-0.00162201	0.114203	0.0832226	0.0358629	0.709161	0.727474	0.940227	0.532769	0.472379	0.792454
chr11:117817740-117818093	-0.273797	0.0559479	-0.0280654	-0.130458	0.0624716	0.349711	0.00182031	0.000600713	0.279008	0.511446	0.632353	0.0123929
chr11:117818501-117818866	-0.13164	-0.00184273	0.0348551	-0.0332747	-0.210855	0.188698	0.191561	0.919808	0.250448	0.865054	0.171085	0.280065
chr11:117818870-117819797	-0.00211114	-0.0399945	0.0767068	0.0430687	-0.218684	0.0481142	0.981184	0.181446	0.114863	0.778248	0.169504	0.763781	0.995202			0.921345	0.495793	0.9033
chr11:117821951-117822245	-0.117307	0.0190853	-0.0141543	-0.160452	-0.0246831	0.0824276	0.136786	0.199945	0.52992	0.409322	0.841733	0.532182
chr11:117823004-117823135	-0.00347455	-0.00178711	0.0320026	0.234161	-0.0189984	0.183352	0.965627	0.913053	0.233725	0.274702	0.878472	0.265331
chr11:117823931-117826549	-0.276215	-0.000964354	0.0636077	-0.069918	-0.340166	0.175591	0.0355924	0.959993	0.199449	0.450902	0.0344336	0.20968	0.272927	0.995766	0.702401	0.742048	0.213068	0.49267
chr11:117826693-117827144	-0.0275553	0.0175942	0.0230591	0.301249	0.0790607	0.29893	0.754437	0.383629	0.469504	0.191326	0.562914	0.115181
chr11:117828234-117828558	0.0506214	-0.00539091	0.0394573	0.349798	0.0359305	0.16524	0.58449	0.791233	0.246294	0.144554	0.78827	0.355241				0.42745
chr11:117828785-117829546	-0.166132	0.0334291	0.119869	0.420541	-0.0245671	0.836149	0.157959	0.244392	0.0486794	0.0686703	0.828935	0.00183232	0.539585		0.434928	0.281509	0.945091	0.0272219
chr11:117830373-117830793	-0.0376249	-0.0211253	0.0197055	-0.14935	-0.224671	-0.0550325	0.681329	0.303411	0.502869	0.469776	0.153457	0.741137				0.755113
chr11:117832222-117832768	-0.00648559	0.0140635	-0.0208712	-0.0189511	0.0824381	-0.00486358	0.943088	0.511599	0.515947	0.922661	0.55116	0.976732
chr11:117838531-117838870	-0.153126	0.000976008	-0.000257551	-0.29022	-0.209646	0.00627052	0.163216	0.961792	0.993334	0.204722	0.18794	0.970002				0.512902
chr11:117846713-117846975	-0.0126203	0.0262258	-0.0209901	0.0839095	0.180092	0.0872921	0.876267	0.172416	0.448846	0.671127	0.213438	0.573209
chr11:117848518-117849658	-0.217742	0.0106949	-0.0123085	-0.24015	-0.13905	0.0184275	0.0667743	0.610502	0.742752	0.113462	0.196152	0.872455	0.372799	0.934658	0.949333	0.374154	0.529824	0.951905
chr11:117856735-117857060	0.0253963	0.0226529	0.00230957	0.378573	0.231505	0.217742	0.736129	0.200057	0.931712	0.0953842	0.106309	0.180305
chr11:117862930-117863346	-0.124207	0.0172919	0.0128163	0.0132025	-0.0491821	0.224635	0.214354	0.390764	0.680268	0.945902	0.715275	0.211494
chr11:117864946-117865256	-0.12208	0.0143587	0.0252151	0.0712172	-0.0656447	0.284985	0.212924	0.456025	0.417555	0.719	0.627993	0.124022
chr11:117866248-117866526	-0.0633925	0.00739948	0.00171777	-0.0455059	-0.0396598	0.0722392	0.48302	0.695394	0.952356	0.818113	0.76519	0.658108
chr11:117870276-117870444	-0.0482741	-0.00464703	0.028673	0.0553525	-0.108974	0.131862	0.577858	0.787699	0.29917	0.780191	0.41754	0.422258
chr11:117870475-117871561	-0.164099	0.0115183	0.0350319	-0.00975215	-0.113019	0.231544	0.154114	0.633233	0.416996	0.938989	0.354654	0.197414	0.534015		0.845329	0.980393	0.689568	0.477513
chr11:117872381-117872661	-0.00879404	0.00562732	-0.0226875	-0.116123	0.0241095	-0.0802546	0.922919	0.78535	0.467314	0.566643	0.856818	0.632909				0.816337
chr11:117872745-117873813	0.0404948	-0.00191067	0.0284027	0.141281	0.0344333	0.0759767	0.599154	0.924332	0.484663	0.259147	0.673599	0.537493	0.866519	0.991389	0.87166	0.574781	0.884931	0.779829
chr11:117875474-117876108	-0.0471825	-0.0233262	0.038433	-0.0643206	-0.257813	0.0241035	0.617411	0.285993	0.244507	0.739438	0.121986	0.886646				0.904493
chr11:117877129-117877523	-0.0514569	-0.0279184	0.0547077	-0.0105022	-0.321362	0.0796103	0.579088	0.157131	0.0729183	0.956948	0.0558512	0.637335
chr11:117877949-117879673	-0.73365	-0.0283008	0.0146147	-1.04517	-1.08787	-0.087137	0.000527638	0.30183	0.713289	9.79314e-05	1.09103e-05	0.528919	0.0231229	0.797458	0.941479	0.00326561	0.000801883	0.774922
chr11:117880181-117881787	0.00997837	-0.024102	-0.0248754	-0.226756	-0.0812892	-0.263149	0.896298	0.352494	0.545949	0.162521	0.416803	0.13251	0.972305	0.832347	0.894789	0.45425	0.736886	0.383886
chr11:117882054-117882866	-0.054612	-0.0404076	0.0680703	-0.0608008	-0.375293	0.0262027	0.561261	0.176787	0.144554	0.69654	0.0549838	0.869957	0.850009			0.884478	0.2755	0.950842
chr11:117884781-117885181	-0.0313688	-0.0222257	0.0186826	-0.171301	-0.235874	-0.0761733	0.714671	0.189371	0.423275	0.404717	0.0999299	0.623778
chr11:117888377-117891452	-0.198776	0.0904215	0.473512	0.831121	0.0151929	1.16425	0.0807489	0.0559798	0.000631006	0.000187979	0.828777	1.15608e-07	0.406447	0.445085	0.0760671	0.00523728	0.945091	2.83532e-05
chr11:117893803-117894056	0.0371525	-0.00753597	0.0201204	0.182876	-0.00530665	0.0627196	0.592539	0.572547	0.324299	0.329537	0.960047	0.64842
chr11:117896009-117896287	0.0733374	0.0186497	-0.0257231	0.17346	0.28843	-0.00060472	0.355551	0.299743	0.323049	0.377473	0.0555282	0.996758
chr11:117896733-117896972	-0.0175955	0.0341366	-0.0139395	0.21198	0.235549	0.194507	0.827666	0.0919328	0.630683	0.317806	0.127102	0.239142
chr11:117904372-117904577	0.094932	-0.00310961	0.0227264	0.416519	0.123733	0.114808	0.209448	0.843305	0.359304	0.0569382	0.293649	0.456798
chr11:117904744-117905034	0.0996032	-0.0103308	-0.023179	-0.108115	0.0673224	-0.237623	0.252202	0.553183	0.300009	0.561244	0.592627	0.119736
chr11:117919080-117919316	-0.0846774	0.0260229	-0.043392	-0.245151	0.0458556	-0.0459241	0.369914	0.226727	0.161226	0.263932	0.733397	0.774648
chr11:117919657-117919892	0.156181	-0.00393276	-0.000187733	0.349373	0.220491	-0.0359289	0.0429948	0.810935	0.993772	0.0759556	0.0702413	0.809934
chr11:117923494-117923788	0.0638871	-0.0141664	-0.00466167	-0.054212	-0.0105503	-0.152846	0.449513	0.413655	0.844789	0.77783	0.932207	0.326916
chr11:117928981-117929266	-0.0165251	0.0367491	-0.0183766	0.199033	0.256373	0.183841	0.83891	0.0761482	0.527433	0.344508	0.104426	0.264498
chr11:117930444-117931552	-0.272475	0.00736065	-0.048464	-0.83859	-0.270603	-0.16172	0.0556887	0.75539	0.239986	0.00809958	0.115287	0.370037	0.340217			0.0748672	0.409163	0.656471
chr11:117931825-117932530	0.0220445	0.0106512	0.317175	1.41184	0.0920713	1.12477	0.812963	0.654534	0.000714536	3.52978e-05	0.492157	0.000114465	0.947653		0.079658	0.00152756	0.788306	0.00412174
chr11:117934263-117935001	0.0230964	0.00347503	0.0554829	0.501952	0.0556259	0.328025	0.802869	0.870831	0.152597	0.0612531	0.68139	0.107111	0.944852			0.26355	0.888064
chr11:117935404-117936016	-0.207322	0.0616419	0.0398646	0.309066	0.0468069	0.761476	0.0913653	0.0472682	0.318799	0.168639	0.720046	0.00376494	0.428211			0.463332	0.904724	0.0435979
chr11:117936150-117936961	0.0824967	0.00820257	0.00515142	0.270275	0.17516	0.0801833	0.412182	0.728993	0.891818	0.205774	0.246942	0.635062	0.769527			0.514307	0.589078	0.838224
chr11:117939421-117940834	0.0213217	-0.00542061	-0.0550811	-0.144235	0.000803345	-0.222397	0.766125	0.779755	0.244172	0.239183	0.991011	0.147847	0.933668	0.969354	0.743738	0.553186	0.997258	0.408519
chr11:117941682-117942346	-0.00636664	0.0382601	0.0148204	0.462329	0.22855	0.387513	0.945183	0.151571	0.683107	0.0756139	0.164739	0.069654	0.986532			0.297542	0.488946	0.265107
chr11:117949551-117950506	-0.186066	0.0228458	0.0233873	-0.00349847	-0.075544	0.276837	0.128057	0.385964	0.566095	0.980401	0.529959	0.153793	0.494129		0.900112	0.994109	0.811031	0.417546
chr11:117951340-117951605	-0.0246673	0.00539057	0.0273731	0.238918	0.00429016	0.227077	0.750062	0.730891	0.290381	0.259922	0.972003	0.161268
chr11:117953906-117955083	-0.467137	0.0082067	0.0234517	-0.32517	-0.454908	0.160321	0.0111584	0.731594	0.5627	0.125357	0.0305119	0.356626	0.147444		0.899476	0.394994	0.198222	0.644624
chr11:117955609-117955899	0.0346722	-0.0200324	0.0178218	-0.00351942	-0.101415	-0.0632903	0.676947	0.237515	0.454606	0.985501	0.422649	0.681488
chr11:117957140-117957453	-0.0155378	0.00540023	0.0418497	0.395775	0.017944	0.320107	0.845009	0.741618	0.144423	0.0980379	0.885777	0.0733121
chr11:117961936-117964748	-0.0332122	0.0259174	0.091114	0.36189	0.0373084	0.476708	0.606177	0.247752	0.0995481	0.019639	0.509122	0.00512881	0.869684	0.757267	0.560418	0.131318	0.797783	0.0528822
chr11:117964782-117964954	0.0110251	-0.0154462	-0.00930389	-0.213101	-0.0929463	-0.185515	0.900864	0.426443	0.724848	0.316593	0.494587	0.269643
chr11:117965017-117966003	-0.0401574	-0.00731344	0.0241538	-0.0157616	-0.0945818	0.049949	0.662779	0.758908	0.548229	0.91697	0.460536	0.756242	0.894963		0.895574	0.973	0.768065	0.899607
chr11:117966212-117970795	-0.317897	-0.0681272	-0.00167009	-0.701029	-0.672217	-0.220387	0.00516777	0.0588147	0.943709	4.05741e-06	3.30059e-06	0.0553118	0.0954407	0.455614	0.99185	0.000286667	0.000318642	0.231582
chr11:117974517-117975365	-0.404661	0.0236424	-0.0130206	-0.45488	-0.24683	0.0986328	0.0143568	0.329817	0.712529	0.0776721	0.142707	0.570953	0.169969			0.30215	0.455559
chr11:117975567-117976676	-0.874334	-0.0118834	0.0547489	-0.789956	-1.13512	0.122695	0.000255539	0.625923	0.232982	0.00610657	6.10096e-05	0.4564	0.0145639		0.734893	0.0621173	0.0029254	0.723228
chr11:117978049-117978552	-0.393509	0.0338939	-0.0257729	-0.5589	-0.201328	0.11586	0.00408058	0.0886083	0.36402	0.0375103	0.195683	0.452621
chr11:117979241-117979593	-0.111639	0.0222299	0.0566089	0.372346	-0.00637881	0.581449	0.258863	0.292023	0.128365	0.127012	0.961804	0.0117299				0.397904
chr11:117983637-117983973	-0.0774337	0.0100733	0.0150088	0.0536979	-0.0384388	0.183542	0.374553	0.563626	0.586353	0.786368	0.767661	0.266821
chr11:117986222-117987576	-0.177641	0.0352644	0.0682467	0.125545	-0.0289266	0.54585	0.114626	0.229967	0.183946	0.305164	0.730528	0.0118219	0.472555	0.740092	0.683959	0.622188	0.909012	0.0896162
chr11:117988327-117988627	-0.125877	0.0183913	0.0347153	0.179548	-0.0421316	0.399127	0.179422	0.313021	0.261629	0.394386	0.750404	0.0381578
chr11:117989680-117989910	-0.120215	0.0335815	-0.0271492	-0.110636	0.0719933	0.120057	0.148621	0.0557235	0.290188	0.573353	0.581683	0.39944
chr11:117990027-117990372	-0.175446	0.00575749	0.0189614	-0.124691	-0.197582	0.159447	0.110188	0.764635	0.534844	0.538113	0.201987	0.356751
chr11:117990759-117991022	0.119789	-0.00771969	-0.0124953	0.0654867	0.11627	-0.143774	0.184187	0.666584	0.618859	0.733502	0.37623	0.363718
chr11:117991498-117992075	-0.135787	0.0117608	0.0109485	-0.066875	-0.0983718	0.153211	0.206934	0.587221	0.744647	0.72572	0.483072	0.390356	0.600135			0.897864	0.782991
chr11:117993678-117993923	-0.0242289	0.0259481	-0.0192508	0.0855892	0.173192	0.107195	0.738982	0.116536	0.430061	0.651447	0.196276	0.448922
chr11:117995200-117995462	-0.0247708	0.00802039	0.0294469	0.263893	0.0213552	0.255737	0.769195	0.655207	0.31987	0.235349	0.869291	0.150337
chr11:117995497-117995773	0.0340277	-0.0150471	0.0364284	0.192557	-0.0615105	0.0851208	0.689413	0.392862	0.185392	0.360707	0.629276	0.600513
chr11:118001962-118002207	0.00571	0.000144296	0.0212498	0.208382	0.0100441	0.140462	0.937022	0.991978	0.354313	0.296338	0.930057	0.33994
chr11:118003596-118004170	0.107339	0.0161927	0.0366404	0.896939	0.320406	0.359368	0.279291	0.462321	0.311231	0.005809	0.0725235	0.0820349	0.669844			0.0600457	0.319616
chr11:118008670-118009252	-0.102802	0.038183	0.0137166	0.18885	0.0713104	0.39211	0.309671	0.133843	0.695168	0.361531	0.60133	0.0632548	0.696209			0.670677	0.849547
chr11:118009515-118010394	-0.463074	-0.00357101	0.0547247	-0.257532	-0.636726	0.203094	0.0114577	0.879151	0.218866	0.19067	0.00907968	0.267387	0.149694			0.494288	0.0958293	0.559004
chr11:118019460-118020012	-0.0971723	0.0179236	0.00899276	0.0110594	-0.0233917	0.173653	0.346745	0.464432	0.810222	0.947582	0.851873	0.340003	0.724214			0.983046	0.953649	0.629513
chr11:118020119-118020379	-0.0820223	0.00519641	0.00766812	-0.0618098	-0.0808456	0.0881406	0.379578	0.784521	0.793166	0.755433	0.553413	0.594268				0.911793
chr11:118021280-118021606	-0.0536366	-0.00485582	0.0304769	0.0404946	-0.115144	0.129721	0.561811	0.802157	0.329956	0.835821	0.414115	0.451496
chr11:118021662-118022199	-0.318399	0.10814	-0.0592992	-0.199659	0.0571784	0.194842	0.0325199	0.0119522	0.166465	0.320692	0.65232	0.29313	0.261724			0.6364	0.874859	0.585452
chr11:118023639-118023809	-0.0870263	-0.0182734	0.044155	-0.00684283	-0.2855	0.148985	0.292378	0.146801	0.0270001	0.971878	0.0221977	0.328289
chr11:118039971-118040228	-0.00805559	0.0130076	-0.00387352	0.113287	0.0961526	0.0961108	0.904841	0.358912	0.858799	0.536079	0.411965	0.471814
chr11:118058282-118058517	0.0474211	0.0142113	0.00643685	0.369067	0.195772	0.169637	0.522936	0.392999	0.803325	0.0933313	0.142337	0.278669
chr11:118071025-118071261	0.0831298	0.0028906	-0.0154045	0.0931643	0.15402	-0.0696757	0.323741	0.868726	0.544137	0.630128	0.254765	0.64819
chr11:118079204-118079446	-0.122192	0.0202513	0.00936312	0.0410647	-0.0224251	0.251967	0.119644	0.170922	0.704024	0.832224	0.856265	0.0901353
chr11:118081008-118081227	0.0100844	0.00737418	0.00691659	0.17669	0.0748576	0.111235	0.892422	0.637021	0.774873	0.373884	0.540521	0.454023
chr11:118083868-118084407	-0.0137831	0.0256814	-0.00174489	0.16436	0.129358	0.174915	0.882465	0.303525	0.961322	0.40836	0.369699	0.338471	0.967943			0.710818	0.70082	0.627809
chr11:118086282-118086635	-0.0658059	0.00682221	0.0122117	0.0234464	-0.0463294	0.136406	0.440816	0.689328	0.64655	0.905046	0.719849	0.393154
chr11:118088731-118089211	-0.094668	-0.0118705	0.0680617	0.0806917	-0.2465	0.250929	0.341106	0.56033	0.0662576	0.67684	0.133589	0.18609	0.720259			0.875122	0.440543
chr11:118093770-118094057	0.205128	-0.00569073	-0.0169505	0.299453	0.289364	-0.158409	0.00868842	0.733839	0.462781	0.0942928	0.0186844	0.29129
chr11:118094947-118095332	-0.181778	0.0340368	-0.00772912	-0.0457611	0.0105047	0.291986	0.0166138	0.0149857	0.755741	0.813168	0.933372	0.0309605
chr11:118101351-118101550	0.00255523	-0.00620187	-0.0195164	-0.25959	-0.0460673	-0.184989	0.972729	0.67063	0.270097	0.144887	0.69168	0.140051
chr11:118102476-118103046	0.0216961	0.00610386	-0.0286706	-0.0630943	0.0673788	-0.094982	0.816733	0.787818	0.428006	0.737728	0.616355	0.584801	0.948861			0.903586	0.857468
chr11:118103950-118104357	-0.122702	0.0280609	-0.0196282	-0.107871	0.00219179	0.0932567	0.24843	0.253201	0.575656	0.577518	0.986599	0.590318	0.642787			0.822669	0.995642
chr11:118108527-118108988	-0.0221065	-0.00427204	-0.00421247	-0.115303	-0.0608177	-0.0571856	0.809424	0.83476	0.890695	0.568014	0.654625	0.733508				0.817035
chr11:118115271-118115464	-0.0545828	0.0104148	0.00940554	0.0908258	0.00213658	0.163024	0.368302	0.366868	0.627924	0.605734	0.98381	0.178007
chr11:118116008-118116321	-0.0521706	0.00956943	0.00560352	0.0397644	-0.00443	0.124123	0.495	0.528454	0.812579	0.835286	0.970882	0.393758
chr11:118119389-118119639	-0.115287	0.0122965	0.0101835	-0.0303981	-0.0716548	0.167986	0.228097	0.508897	0.724815	0.877424	0.596213	0.31873
chr11:118124113-118124310	-0.101079	0.00777516	0.0106376	-0.0468018	-0.0912078	0.142195	0.197721	0.58247	0.638268	0.806566	0.459621	0.314811
chr11:118125213-118125462	-0.0640066	0.0246071	-0.033635	-0.150217	0.0765502	-0.007763	0.458824	0.203473	0.217538	0.458409	0.569216	0.958764
chr11:118129261-118129499	0.0117284	0.0210893	-0.0168143	0.13418	0.193508	0.0777974	0.874762	0.213688	0.499689	0.488036	0.157566	0.592704
chr11:118132051-118132411	0.100299	0.00288894	-0.0232244	0.0661294	0.177773	-0.111407	0.28189	0.88128	0.417511	0.73821	0.225578	0.497259
chr11:118132793-118134460	-0.467069	-0.0266254	-0.0482531	-1.28208	-0.87809	-0.425703	0.00936313	0.328364	0.291	1.77822e-05	0.000480585	0.0471361	0.135488	0.818061	0.774326	0.000897641	0.0132028	0.210168
chr11:118136323-118136679	-0.114192	0.00159678	0.0148656	-0.104167	-0.153685	0.0985763	0.249183	0.933384	0.617958	0.604715	0.294394	0.556235				0.837787
chr11:118137318-118137629	-0.233468	0.028733	0.00599812	-0.0978363	-0.100015	0.301159	0.0200024	0.0906925	0.829981	0.62701	0.466928	0.0646854
chr11:118140414-118141258	-0.0819931	0.00994639	-0.00699163	-0.120078	-0.0471608	0.0420568	0.375161	0.602119	0.80724	0.555001	0.723749	0.79442				0.810032
chr11:118144982-118145193	0.0641926	-0.00720749	0.041558	0.464625	0.0399788	0.195425	0.417159	0.650772	0.117026	0.0526033	0.735402	0.23683
chr11:118150186-118150526	-0.0589056	0.0185613	-0.000233975	0.0452631	0.0333095	0.144301	0.531637	0.393911	0.994254	0.815136	0.803648	0.410966				0.935186
chr11:118150946-118151113	0.0204908	0.00824609	0.00662198	0.221292	0.100959	0.120169	0.769312	0.573703	0.771017	0.257568	0.391979	0.398968
chr11:118157592-118157894	0.0711305	-0.0255187	0.0603115	0.511663	-0.124487	0.209568	0.37441	0.0598557	0.00562019	0.0383812	0.242226	0.211675
chr11:118160906-118161126	0.0758029	-0.0211084	0.0364525	0.227787	-0.0470595	0.0363765	0.385426	0.234273	0.171645	0.286525	0.704711	0.820211
chr11:118161369-118161612	0.0360322	0.00580377	0.001512	0.16403	0.100727	0.0593346	0.662218	0.742162	0.954851	0.422488	0.445575	0.70536
chr11:118162036-118162997	-0.00995488	0.0230498	-0.0585296	-0.0839415	0.0922282	-0.0692016	0.909067	0.384916	0.2134	0.583742	0.441556	0.663239	0.97636		0.718301	0.826291	0.754989	0.8535
chr11:118164300-118165299	0.0925292	0.00580178	0.0188353	0.336875	0.160542	0.110439	0.344681	0.802902	0.643416	0.103071	0.236341	0.475945	0.722989		0.924108	0.355072	0.578624	0.736762
chr11:118165523-118166207	0.00954333	0.0205352	-0.00214768	0.157512	0.130185	0.127843	0.917864	0.416969	0.954769	0.400527	0.354888	0.464341	0.979236			0.704353	0.689775	0.728752
chr11:118167472-118167733	-0.0586122	0.011382	-0.0191422	-0.165601	-0.00216628	-0.0247862	0.475517	0.496379	0.421877	0.403798	0.986341	0.862012
chr11:118168846-118169088	0.0333212	-0.00108744	0.0018102	0.0700714	0.0407849	0.00129974	0.715844	0.957543	0.953473	0.723313	0.761348	0.993796
chr11:118172319-118173429	-0.497204	-0.0255792	0.0368906	-0.696018	-0.950047	-0.0045223	0.00864146	0.343371	0.383221	0.0129603	0.000559188	0.97671	0.129119		0.828336	0.100978	0.0147151	0.992058
chr11:118174774-118175346	-0.137	-0.00289239	-0.00193793	-0.324102	-0.223576	-0.0326833	0.206368	0.891138	0.951829	0.167481	0.169593	0.846656	0.599595			0.461549	0.495962
chr11:118176167-118176453	0.0251828	-0.00278954	0.00945453	0.0993992	0.0173554	0.0321803	0.763087	0.873591	0.722121	0.618526	0.891584	0.837884
chr11:118178430-118178673	0.0136952	-0.00128225	-0.0188106	-0.150891	0.0111002	-0.133541	0.862947	0.937244	0.389768	0.425801	0.928089	0.34736
chr11:118193297-118194253	-0.107135	0.0151473	0.00274651	-0.048144	-0.0471114	0.112915	0.304903	0.540829	0.9434	0.757803	0.694066	0.505448	0.692491			0.912888	0.893711	0.758726
chr11:118194271-118194564	-0.00362062	-0.000147349	0.0192299	0.130592	-0.00642487	0.111171	0.966556	0.993616	0.506662	0.523138	0.96072	0.503739
chr11:118196615-118197236	0.0507484	-0.00891291	0.0303217	0.19868	0.0158815	0.0773786	0.596862	0.69353	0.411387	0.335168	0.903876	0.653153	0.865543			0.649487	0.970962	0.848131
chr11:118197454-118199172	0.0389059	-0.100963	-0.0063553	-0.238608	-0.172208	-0.383572	0.585998	0.046136	0.861919	0.108112	0.136536	0.0366306	0.861526	0.406796	0.974931	0.364143	0.445534	0.181172
chr11:118201332-118203754	-0.0392121	0.00765896	0.0102442	0.0132564	-0.00976202	0.078222	0.60106	0.70396	0.780127	0.877273	0.893982	0.513021	0.867629	0.953688	0.956927	0.957817	0.96817	0.764114
chr11:118204801-118205145	-0.142122	0.0190757	0.0119348	0.00507387	-0.0572354	0.252566	0.115561	0.256607	0.656327	0.979402	0.660545	0.123233
chr11:118208152-118213229	0.0147325	-0.427867	0.0567663	-0.192181	-0.511373	-0.267494	0.806131	0.00079219	0.191658	0.0798287	0.00170146	0.0482724	0.945687	0.0478522	0.693894	0.306561	0.0316482	0.213191
chr11:118214951-118215167	0.0149732	0.00990008	0.0118378	0.270301	0.102991	0.166987	0.842711	0.537956	0.638418	0.201286	0.412943	0.282399
chr11:118220069-118220232	0.0633875	0.00720164	0.020606	0.459868	0.160359	0.196291	0.408076	0.66342	0.439255	0.0500352	0.214864	0.228604
chr11:118220400-118220680	0.0361046	-0.00379727	0.0145427	0.132669	0.026509	0.0471951	0.696728	0.855611	0.654361	0.51267	0.842858	0.780873				0.783582
chr11:118220747-118221104	0.0940043	-0.0301235	0.00159237	-0.0441004	-0.0390333	-0.202525	0.358562	0.240044	0.962941	0.813016	0.768532	0.277157	0.732914			0.934477	0.923865
chr11:118223363-118223772	0.0500641	-0.000191294	0.0308413	0.387807	0.07418	0.179503	0.561168	0.991626	0.298821	0.107203	0.573636	0.296406
chr11:118228106-118228361	0.0111204	0.0171822	-0.00842954	0.168922	0.161695	0.101874	0.874783	0.270669	0.719883	0.378262	0.204379	0.471347
chr11:118232587-118232840	-0.0473844	0.0217313	0.00538937	0.181263	0.0898871	0.231638	0.553808	0.21545	0.841106	0.381298	0.493327	0.157917
chr11:118234861-118235179	-0.196863	0.0434519	0.00380737	0.0841121	0.0394801	0.420073	0.0393822	0.0232805	0.898109	0.674234	0.766875	0.0191613
chr11:118242484-118242800	0.13742	0.000833515	-0.016548	0.157711	0.209557	-0.0817354	0.192467	0.968803	0.611192	0.447205	0.185292	0.632851				0.739581
chr11:118246696-118249552	-0.135622	0.0125951	0.0277828	0.0038659	-0.0409887	0.190732	0.0936971	0.41706	0.378981	0.929176	0.404999	0.0923105	0.43224	0.868252	0.825179	0.977035	0.727821	0.312323
chr11:118251352-118251625	0.113122	0.0094919	0.0130555	0.514863	0.259439	0.147964	0.254466	0.654502	0.693918	0.0547331	0.117493	0.403779				0.247298
chr11:118252265-118252573	0.0661022	-0.00497243	0.00488008	0.127272	0.0610813	-0.0132989	0.462621	0.793609	0.864125	0.532339	0.64532	0.934824
chr11:118253310-118254855	-0.0255253	-0.0636748	0.0153856	-0.231349	-0.32245	-0.171422	0.724374	0.098714	0.688492	0.124073	0.0443684	0.23244	0.917286	0.559381	0.935407	0.392997	0.245839	0.519748
chr11:118263005-118263332	-0.0753471	-0.00362688	0.0262439	-0.00186325	-0.145898	0.132634	0.369978	0.816582	0.292347	0.992384	0.270731	0.394125
chr11:118279936-118280082	-0.0508366	0.0312381	0.00151583	0.265151	0.16622	0.294343	0.508181	0.079032	0.955774	0.221535	0.233461	0.0754137
chr11:118288857-118291003	-0.153477	0.0357936	-0.0215688	-0.0759934	-0.0163487	0.0704992	0.116854	0.19947	0.554095	0.39288	0.795782	0.511833	0.476775	0.709102	0.898005	0.697583	0.933665	0.763256
chr11:118292361-118292529	-0.101831	0.0305543	-0.0229377	-0.0774285	0.0638429	0.109129	0.252117	0.116611	0.410747	0.696707	0.632728	0.480726
chr11:118293515-118293742	-0.0470737	0.0272607	-0.0329866	-0.0860319	0.150769	0.0189435	0.501133	0.0773525	0.127636	0.628921	0.238871	0.879193
chr11:118294750-118295876	0.238353	0.0358415	-0.236588	-0.0491027	0.768227	-0.417564	0.0771965	0.228184	0.00319653	0.767895	0.00325303	0.0580639	0.397843		0.152288	0.917078	0.0492671	0.238188
chr11:118295939-118296272	-0.0017749	-0.0125588	-0.00306326	-0.178596	-0.101505	-0.129386	0.982461	0.438091	0.888574	0.365295	0.421835	0.379557
chr11:118303331-118303922	-0.0782916	0.00801496	0.0156147	0.0487688	-0.0567785	0.185934	0.240649	0.517664	0.428892	0.782127	0.597882	0.154823
chr11:118308392-118308735	0.0655685	-0.00151308	0.0234569	0.372277	0.0903324	0.13597	0.375296	0.920515	0.33076	0.0845218	0.43812	0.371228
chr11:118313107-118313330	0.0476392	0.013975	-0.00418173	0.264346	0.196362	0.0999966	0.505265	0.377472	0.861242	0.185839	0.128294	0.49097
chr11:118317034-118317537	0.00460641	-0.00581563	0.019737	0.0667247	-0.0284015	0.0525077	0.960509	0.794121	0.579185	0.7201	0.829704	0.758604	0.990471			0.895465	0.945384	0.900696
chr11:118318725-118319059	0.0317035	0.00614792	0.0326622	0.428051	0.0927226	0.247	0.717412	0.750233	0.308871	0.0887467	0.497514	0.179625
chr11:118322658-118323283	-0.215099	0.026066	-0.0455078	-0.48075	-0.0859922	-0.0398089	0.0879555	0.291645	0.223537	0.0687782	0.527513	0.815019	0.421092			0.281718	0.809485	0.927434
chr11:118324526-118325043	0.0173644	0.0351635	-0.00652615	0.296048	0.263294	0.207247	0.851992	0.184603	0.856178	0.192104	0.125705	0.26761	0.958584			0.495898	0.427897
chr11:118326248-118328603	0.0282809	0.00305192	-0.0603025	-0.0432744	0.0350163	-0.111966	0.645545	0.821229	0.174916	0.471884	0.494689	0.249724	0.887687	0.978063	0.674125	0.756697	0.789898	0.539605
chr11:118328696-118328907	0.0382697	-0.00295692	0.0114127	0.15063	0.0354586	0.0442052	0.632533	0.857173	0.64665	0.451417	0.773084	0.771737
chr11:118331643-118332479	0.0391723	-0.00128661	0.0357513	0.28385	0.0457965	0.158497	0.679792	0.954841	0.358116	0.198025	0.727625	0.379048	0.900572			0.504024	0.907895	0.66399
chr11:118335078-118336031	0.0630802	0.0240134	-0.00664632	0.351889	0.300228	0.143932	0.500389	0.295942	0.842072	0.142646	0.0871356	0.414882				0.424394
chr11:118338281-118338558	-0.0229657	-0.000540526	0.0122773	0.0478785	-0.0405223	0.0770664	0.738335	0.966913	0.541147	0.790915	0.711593	0.561071
chr11:118338706-118338970	-0.047499	0.0176197	0.0150507	0.224968	0.0629206	0.261664	0.542035	0.285459	0.57093	0.28742	0.62087	0.110423
chr11:118339190-118339507	-0.022202	-0.00102227	0.00243254	-0.0410563	-0.0404048	0.00566561	0.79858	0.955735	0.929834	0.835456	0.75891	0.971746
chr11:118342174-118343047	-0.0615662	-0.0274595	0.0178632	-0.202094	-0.27942	-0.0802994	0.50026	0.319677	0.657168	0.249476	0.0972722	0.607905	0.821673		0.927217	0.564314	0.37534	0.822709
chr11:118345469-118346480	0.066442	-0.0052743	-0.0695522	-0.166851	0.0524935	-0.327849	0.470553	0.820391	0.161102	0.325405	0.631022	0.102701	0.805378		0.654709	0.640797	0.864927	0.331502
chr11:118346755-118347076	-0.0463123	0.00324004	0.0205862	0.0751254	-0.0447606	0.147789	0.604602	0.863535	0.491914	0.706098	0.736671	0.386767
chr11:118347388-118347693	0.09868	-0.0272228	0.016919	0.0565493	-0.0471469	-0.114852	0.301996	0.183493	0.539521	0.775595	0.718185	0.49368
chr11:118351784-118352048	-0.106737	0.035441	-0.033087	-0.122691	0.087588	0.0808379	0.230301	0.0759861	0.237308	0.5421	0.519021	0.59253
chr11:118352622-118352963	-0.0672382	0.0035395	-0.0156204	-0.235985	-0.0726266	-0.0637276	0.458262	0.848685	0.564206	0.275081	0.589899	0.686687
chr11:118353459-118356201	-0.0151751	0.151004	0.203588	0.961169	0.322826	0.943827	0.827596	0.0219133	0.0212704	9.88441e-06	0.0349473	5.02838e-06	0.951643	0.284144	0.325154	0.000579833	0.214856	0.000460742
chr11:118358345-118358721	-0.0876506	-0.0076294	0.0174214	-0.137024	-0.198312	0.044879	0.291939	0.592945	0.417665	0.488636	0.130781	0.754601
chr11:118360288-118361831	-0.0654829	-0.0550684	0.00736795	-0.4245	-0.446042	-0.206277	0.42791	0.124978	0.849242	0.0405099	0.0204481	0.196018	0.781276	0.612591	0.972325	0.206535	0.157151	0.475941
chr11:118362403-118363731	-0.0613327	0.00489913	0.0522479	0.100918	-0.0489963	0.243529	0.503466	0.833916	0.262567	0.481144	0.653509	0.180211	0.822872	0.97884	0.756405	0.762651	0.87537	0.453734
chr11:118364007-118364361	0.079184	0.0189249	-0.0364184	0.0988735	0.286428	-0.0479303	0.410517	0.400703	0.28492	0.622105	0.0984653	0.776082				0.846509
chr11:118365058-118365447	-0.237671	0.0115067	0.072489	0.0696787	-0.199823	0.486214	0.0731592	0.618887	0.109016	0.68213	0.204992	0.0350606	0.388644			0.877658	0.540688	0.176434
chr11:118365907-118366401	-0.0366856	0.0108307	0.0197248	0.158558	0.0185936	0.206864	0.68611	0.594147	0.538995	0.443948	0.889033	0.253276	0.902393			0.737357	0.966752
chr11:118371113-118371380	-0.0559482	2.33327e-05	-0.0142846	-0.257942	-0.0854762	-0.0936617	0.489105	0.998807	0.498708	0.196363	0.497994	0.494339
chr11:118374315-118374657	0.0336363	0.00784335	-0.0428007	-0.153987	0.105483	-0.182477	0.711291	0.703439	0.164091	0.45624	0.453199	0.286911
chr11:118374776-118375604	-0.00871734	0.253216	-0.127092	0.145584	0.806517	0.160733	0.92332	0.00203808	0.0396643	0.401648	0.00228276	0.359512	0.980821		0.404431	0.705251	0.0384536	0.647303
chr11:118375744-118376284	-0.0412494	0.0314123	-0.049843	-0.12163	0.126502	-0.0310215	0.658662	0.197253	0.163185	0.54669	0.38201	0.853379	0.893364			0.80514	0.711035
chr11:118376415-118376860	-0.0578575	0.0338294	-0.0369338	-0.0726527	0.155083	0.0419051	0.486659	0.0876661	0.180116	0.710487	0.277685	0.777272
chr11:118378088-118378292	0.0212617	-0.0056629	0.0565874	0.44754	-0.00975787	0.280278	0.804082	0.753877	0.0775702	0.0771736	0.939581	0.130619
chr11:118379149-118379409	-0.032581	-0.00497367	0.000126164	-0.119567	-0.0840447	-0.0399773	0.717341	0.796156	0.996462	0.55667	0.538782	0.806519
chr11:118379480-118380200	-0.114051	0.0282449	0.0120637	0.0419333	-0.00345502	0.248338	0.279902	0.304798	0.760544	0.777847	0.975727	0.18996	0.670567		0.952834	0.921284	0.992888	0.467301
chr11:118393442-118393666	-0.0507256	0.0150748	-0.0196287	-0.107806	0.0360292	0.00512911	0.531268	0.375189	0.423451	0.579957	0.777158	0.971591
chr11:118394151-118394407	0.0339663	-0.00534815	-0.0154575	-0.0748198	0.0141151	-0.124615	0.717254	0.805616	0.637553	0.702029	0.915357	0.476785				0.886978
chr11:118394593-118395065	-0.137117	0.0122731	0.0126847	-0.0525089	-0.097018	0.173801	0.192777	0.55298	0.692996	0.78625	0.488806	0.328401				0.924943
chr11:118396082-118396337	-0.0474616	0.00885093	-0.0100117	-0.0884513	-0.004898	0.0146338	0.560894	0.595826	0.683688	0.650521	0.969007	0.920801
chr11:118399885-118400192	-0.0216099	0.0148216	0.00218992	0.129228	0.0753965	0.141873	0.794834	0.417169	0.937075	0.524746	0.569332	0.383215
chr11:118400347-118401321	-0.196764	0.0142666	0.187062	0.450215	-0.13475	0.909195	0.114685	0.553367	0.00783518	0.0657471	0.339024	0.00110947	0.472739			0.274572	0.6777	0.019443
chr11:118401386-118402599	0.00447338	-0.00160321	0.119891	0.342692	-0.00162019	0.319879	0.9528	0.938747	0.0678784	0.0627342	0.984341	0.0749435	0.988808	0.993942	0.494078	0.267285	0.995232	0.276831
chr11:118403113-118403371	0.00851368	0.0173037	0.0232514	0.483978	0.157741	0.314712	0.904534	0.277466	0.386783	0.0423741	0.221622	0.0593138
chr11:118407812-118408061	-0.0649619	0.0298867	-0.0255569	-0.0300951	0.116451	0.0886312	0.435204	0.116254	0.34764	0.877395	0.395203	0.557943
chr11:118408157-118408373	-0.11702	0.0265899	-0.0303308	-0.217147	0.0233445	0.0277187	0.18486	0.142612	0.235082	0.293816	0.857616	0.845842
chr11:118409023-118409472	-0.0777482	0.0136373	-0.00248248	-0.0396246	-0.0141568	0.103013	0.370012	0.440872	0.925839	0.840431	0.912784	0.510772
chr11:118410526-118410685	-0.0973288	0.0270391	-0.0209662	-0.0630731	0.0795997	0.130852	0.155898	0.0513731	0.346384	0.731102	0.515198	0.291027
chr11:118411809-118412109	-0.103663	0.0503287	-0.0344687	0.00484954	0.190704	0.183414	0.236239	0.021348	0.248644	0.980319	0.205791	0.250669
chr11:118412329-118412606	-0.133727	0.036464	-0.0231528	-0.0849397	0.0542232	0.148481	0.161479	0.0813181	0.431379	0.671409	0.686866	0.35759
chr11:118412692-118413678	-0.521059	-0.00301938	0.00892851	-0.675004	-0.678288	0.016702	0.00718923	0.897896	0.82044	0.0153585	0.00591245	0.91487	0.115848		0.965457	0.112644	0.0727747	0.967955
chr11:118414110-118414352	0.035011	-0.0254082	0.0193865	-0.0328764	-0.12517	-0.0876184	0.698112	0.210862	0.488181	0.86772	0.368507	0.59873
chr11:118414504-118414774	0.0147921	-0.0046691	-0.00410862	-0.0467728	-0.0112451	-0.062879	0.865769	0.804043	0.880727	0.812982	0.931545	0.696507
chr11:118415212-118416606	-0.0881146	0.00713916	0.00399523	-0.0665132	-0.0670119	0.0616439	0.369026	0.763546	0.919318	0.645256	0.561133	0.692736	0.74017		0.987901	0.858667	0.827874	0.869244
chr11:118418148-118419822	-0.0190296	-0.0023307	-5.83694e-05	-0.0283658	-0.0253207	-0.012607	0.767417	0.883315	0.998524	0.668588	0.660287	0.885246	0.934182	0.986633	0.999662	0.870821	0.878184	0.956788
chr11:118423003-118424580	-0.19973	-0.00137424	0.067188	-0.0346873	-0.26013	0.204968	0.0939435	0.949471	0.18841	0.739528	0.0870734	0.202985	0.432773	0.994964	0.688998	0.904493	0.352856	0.484521
chr11:118425158-118425369	0.0101739	-0.00448782	0.0404831	0.299486	-0.0183749	0.204138	0.902755	0.794396	0.160414	0.185944	0.884633	0.234752
chr11:118426795-118427066	-0.102926	-0.00300369	0.029035	-0.0287459	-0.183546	0.156437	0.239781	0.847844	0.251315	0.883532	0.183617	0.322406
chr11:118427871-118428151	-0.0370031	0.00610235	0.0149982	0.0630542	-0.0138505	0.124126	0.695141	0.782235	0.669066	0.73547	0.916137	0.482006	0.90576			0.902664	0.974231
chr11:118428385-118429551	-0.0596552	0.00853357	0.25099	0.772786	-0.0300889	0.863674	0.52625	0.721735	0.00452356	0.00744553	0.792327	0.00124562	0.834014		0.175174	0.0707916	0.932468	0.0208149
chr11:118429854-118430093	0.0646811	-0.000449927	0.0281343	0.389313	0.093082	0.156561	0.471038	0.981211	0.36304	0.109957	0.492887	0.366664
chr11:118431331-118431510	-0.050283	-0.00497961	0.0340414	0.108798	-0.117511	0.177703	0.527952	0.734923	0.159393	0.5843	0.345436	0.257237
chr11:118431750-118432030	-0.0658002	-0.00236281	-0.00420554	-0.200683	-0.115499	-0.0441228	0.475531	0.900526	0.879829	0.346527	0.409909	0.784449
chr11:118433367-118433826	-0.102525	0.0272147	0.00347983	0.0650252	0.0303358	0.242068	0.293677	0.214452	0.91336	0.739993	0.820767	0.187371
chr11:118434148-118434368	-0.0070988	0.0104252	-0.0288811	-0.141438	0.0668056	-0.0939821	0.930845	0.55468	0.245078	0.471608	0.607724	0.525443
chr11:118436189-118437473	-0.404576	0.0278078	-0.0052865	-0.233585	-0.169997	0.122029	0.0144244	0.302867	0.889926	0.138762	0.167187	0.388514	0.170443	0.798229	0.980853	0.417779	0.492539	0.672142
chr11:118438459-118439627	-0.216453	0.0213846	-0.0919462	-0.648042	-0.0927433	-0.138183	0.0850922	0.406179	0.102874	0.0136873	0.38976	0.385353	0.416192		0.567258	0.10453	0.716709	0.669593
chr11:118441191-118441621	-0.0035608	0.0400215	-0.0532695	-0.0566934	0.327931	-0.0359611	0.963004	0.044327	0.0395342	0.759766	0.0441831	0.795144
chr11:118442370-118442701	0.0489427	0.0302726	-0.0307227	0.178309	0.334002	0.0530624	0.583224	0.18142	0.338956	0.396477	0.0603778	0.74798
chr11:118442877-118443219	0.0471253	-0.0012902	0.0101273	0.15764	0.0594721	0.0448226	0.608738	0.949345	0.746658	0.447345	0.660566	0.78989
chr11:118443290-118443482	0.0304524	-0.0209672	0.0222975	0.0155327	-0.0997707	-0.039868	0.735186	0.29826	0.442463	0.937065	0.466771	0.809588
chr11:118445655-118446336	0.0899008	-0.00864136	-0.062723	-0.184769	0.0636873	-0.374732	0.372979	0.718314	0.16096	0.338698	0.608476	0.0797047	0.742962			0.652399	0.853764	0.286777
chr11:118446805-118447034	-0.0643297	-0.0101723	0.00887013	-0.188063	-0.184404	-0.0330393	0.456633	0.533224	0.70454	0.361414	0.184398	0.825962
chr11:118447197-118448072	-0.0677577	-0.0361864	-0.0440874	-0.888077	-0.368866	-0.509964	0.469205	0.223008	0.300717	0.0046319	0.053788	0.0293592	0.804634		0.780488	0.051944	0.272153	0.157812
chr11:118448479-118448752	-0.24098	0.0121096	-0.00627806	-0.365849	-0.217686	0.0618649	0.0454768	0.531495	0.82802	0.129283	0.170285	0.702452
chr11:118448863-118449134	0.0266822	-0.00446523	-0.00105795	0.00288087	0.00738044	-0.0444222	0.753483	0.803438	0.968015	0.988256	0.954145	0.777913
chr11:118450685-118451242	0.124332	0.0303899	-0.109847	-0.0780379	0.508741	-0.276355	0.24344	0.24371	0.01523	0.692512	0.021007	0.152413	0.638353			0.882356	0.159832
chr11:118451796-118452033	0.0529396	0.0118245	-0.0169602	0.122311	0.18548	-0.00610653	0.435318	0.430901	0.430681	0.483597	0.126869	0.963155
chr11:118454056-118454463	0.0367152	-0.00610683	0.031598	0.262296	0.0104598	0.128205	0.67108	0.739066	0.283299	0.236976	0.935472	0.444629
chr11:118464329-118464585	0.0594677	0.00696361	-0.00514422	0.192536	0.153985	0.0301462	0.384322	0.636271	0.813755	0.291396	0.188846	0.825009
chr11:118467652-118468140	0.159541	-0.00634671	-0.0295282	0.0431721	0.161674	-0.192535	0.169009	0.786437	0.438749	0.81075	0.279153	0.297971	0.555038			0.933588	0.62222	0.590479
chr11:118470566-118470900	-0.175916	-0.00909725	5.11087e-05	-0.491282	-0.362635	-0.0723847	0.120243	0.650117	0.998603	0.0625311	0.0512638	0.664133				0.266785
chr11:118471457-118472212	-0.217724	0.0160726	-0.0462746	-0.561666	-0.138587	-0.0881033	0.0939459	0.516673	0.266696	0.039767	0.317628	0.606233	0.432773			0.204076	0.658884	0.822095
chr11:118476486-118477884	-0.0944072	0.0124292	-0.0389655	-0.184139	-0.0347083	-0.0376889	0.261035	0.54166	0.356034	0.156788	0.62323	0.729187	0.653765	0.916168	0.81362	0.44635	0.861121	0.886878
chr11:118480460-118480689	-0.0846854	0.0157017	-0.0171143	-0.157548	-0.00548515	0.0276954	0.28125	0.310143	0.446215	0.414229	0.964382	0.836848
chr11:118480798-118482282	-1.18102	-0.0114346	-0.0951999	-1.9481	-1.38353	-0.484769	3.38675e-07	0.624708	0.0910382	9.33989e-11	5.90774e-08	0.0307389	0.000146696	0.937066	0.544287	5.30845e-08	1.41638e-05	0.162609
chr11:118482634-118482935	-0.0388916	-0.0198115	0.00962043	-0.226267	-0.221648	-0.104873	0.664199	0.294323	0.710791	0.294249	0.143906	0.518776
chr11:118483496-118483722	0.0304412	0.00787967	-0.00831545	0.0972143	0.11231	0.0177477	0.686296	0.620581	0.723916	0.607781	0.369851	0.901622
chr11:118483877-118486034	-0.296434	-0.0117864	-0.00730608	-0.676203	-0.539331	-0.0991121	0.0398373	0.615717	0.853475	0.00943701	0.0120175	0.50233	0.287878	0.935791	0.972949	0.0824894	0.114689	0.756532
chr11:118486150-118486469	-0.0407253	8.90694e-05	-0.0065399	-0.117391	-0.0560551	-0.032851	0.667579	0.996756	0.84616	0.549514	0.676498	0.846815	0.896729			0.806728	0.886241
chr11:118486496-118486768	-0.0995864	-0.000119251	-0.0267841	-0.446637	-0.142323	-0.149991	0.32765	0.995499	0.399363	0.0821352	0.334267	0.390103				0.311325
chr11:118486826-118487068	0.0163491	0.0108146	-0.0311878	-0.0674783	0.0966622	-0.0845609	0.857926	0.612577	0.335174	0.733494	0.490241	0.616553
chr11:118488371-118488573	-0.0267699	-0.0139202	0.0519754	0.142245	-0.146683	0.169354	0.763235	0.461017	0.100477	0.489318	0.302023	0.332041
chr11:118490626-118491110	-0.00383687	-0.017899	0.0517144	0.10999	-0.118534	0.106363	0.967088	0.435964	0.178392	0.565013	0.408161	0.542984	0.992116			0.81547	0.730009	0.783795
chr11:118491625-118491787	-0.0447156	0.011933	0.0481801	0.468086	0.0237599	0.434884	0.572718	0.46471	0.103111	0.0619974	0.850006	0.0211822
chr11:118492747-118492978	-0.0174916	-0.0213327	0.0338748	-0.00490039	-0.209281	0.0272571	0.828095	0.126877	0.100923	0.979778	0.0874146	0.856125
chr11:118493627-118493936	-0.0506462	-0.00598687	0.0451339	0.168972	-0.125729	0.2321	0.542443	0.704967	0.0937125	0.415575	0.334674	0.169676
chr11:118496060-118496320	-0.197783	0.0233167	-0.0132601	-0.247005	-0.0909677	0.117095	0.0500992	0.189791	0.615484	0.254532	0.502527	0.438525
chr11:118496624-118496984	-0.0202893	0.0381573	-0.0578614	-0.123478	0.243117	-0.0607028	0.812306	0.08764	0.0547318	0.53748	0.12929	0.692531
chr11:118497127-118497364	-0.010012	0.0106381	0.0126372	0.238348	0.0748641	0.18399	0.87683	0.425028	0.566879	0.219041	0.505127	0.181373
chr11:118500153-118500397	-0.0401677	-0.00141903	0.0244315	0.0687829	-0.069843	0.129829	0.650843	0.938843	0.407374	0.729514	0.602728	0.441229
chr11:118502902-118503315	-0.0764836	-0.0122762	0.0266908	-0.0936271	-0.212038	0.0434011	0.437398	0.568237	0.426157	0.62911	0.185381	0.798674	0.786792			0.850247	0.517326
chr11:118503452-118504136	0.0162909	-0.0624418	0.00212616	-0.484507	-0.381289	-0.416752	0.861267	0.0326886	0.943635	0.0664169	0.046441	0.0482405	0.96145			0.276152	0.251964
chr11:118507140-118508850	0.0677502	-0.0254221	-0.00486187	-0.0332387	-0.0163323	-0.158219	0.418281	0.329419	0.899315	0.751127	0.846205	0.28501	0.773799	0.8192	0.982833	0.909314	0.951666	0.577707
chr11:118510658-118510901	0.0085395	0.0130829	0.0154133	0.318353	0.114906	0.216185	0.914663	0.454333	0.576477	0.157828	0.386974	0.196951
chr11:118511199-118511369	0.137502	-0.0132886	0.01531	0.285323	0.095009	-0.0213475	0.135111	0.461355	0.562819	0.18912	0.456838	0.893024
chr11:118511839-118512339	-0.149653	0.00894815	-0.0283448	-0.421541	-0.131438	-0.0755177	0.184468	0.691357	0.421393	0.0955225	0.362963	0.660768	0.574392			0.339432	0.69594
chr11:118512563-118513367	-0.145123	0.0193039	-0.0189416	-0.208668	-0.0615617	0.0418114	0.191248	0.408653	0.58688	0.32113	0.64584	0.806068	0.582521			0.636791	0.872
chr11:118514401-118514714	-0.12607	-0.00785416	-0.010339	-0.484442	-0.269736	-0.133358	0.178361	0.632976	0.636438	0.0399037	0.0781849	0.359451
chr11:118518360-118518610	-0.17351	0.0204764	0.0167407	-0.00297521	-0.0817828	0.287723	0.0962624	0.288388	0.580014	0.987863	0.550678	0.113876
chr11:118520186-118520409	-0.100263	0.0340541	-0.0201343	-0.0271162	0.0793919	0.147061	0.277655	0.107696	0.499616	0.890675	0.561626	0.370916
chr11:118523025-118523299	-0.0283623	-0.0137376	0.0279749	-0.00539461	-0.147302	0.0450991	0.750966	0.470917	0.337426	0.978094	0.302345	0.78428
chr11:118523418-118523999	0.00767265	-0.0144883	0.0203602	0.00759091	-0.0698069	-0.00565136	0.933841	0.546691	0.587688	0.964519	0.596393	0.972964	0.98365			0.988375	0.847053	0.990976
chr11:118524939-118525149	0.00335443	-0.0136164	0.0302789	0.0758986	-0.0912195	0.0569978	0.970058	0.487342	0.318227	0.702729	0.504936	0.732946
chr11:118526117-118526375	-0.0840558	0.0390479	-0.0110501	0.105731	0.131902	0.244739	0.35031	0.0744377	0.715907	0.600733	0.356711	0.163919
chr11:118527998-118528304	0.0186224	0.0153076	-0.0329553	-0.0432381	0.138349	-0.0664797	0.833915	0.459835	0.27898	0.826961	0.338982	0.683477
chr11:118528725-118529542	-0.098523	-0.0155426	0.0525428	-0.0466658	-0.269378	0.104303	0.337942	0.527264	0.226448	0.76796	0.117037	0.53751	0.718199			0.917078	0.412101	0.779831
chr11:118530289-118530537	-0.0587532	0.0105082	0.0221226	0.147724	-0.00990413	0.232785	0.496748	0.557223	0.443476	0.474034	0.939259	0.17951
chr11:118530845-118531195	-0.0682043	-0.00199722	-0.0272635	-0.429003	-0.11658	-0.186292	0.459172	0.915476	0.295468	0.0742832	0.405275	0.24928
chr11:118531405-118531936	0.00935127	0.0341284	-0.0467548	0.0142162	0.246658	-0.00371186	0.918924	0.177323	0.19805	0.941346	0.141197	0.982407				0.980847
chr11:118533611-118533877	-0.0597171	0.0135407	0.00583343	0.0415059	0.00364012	0.142034	0.524654	0.518262	0.855417	0.830686	0.978193	0.416194				0.941109
chr11:118533944-118534101	-0.0514616	0.0266432	-0.0177718	0.0213771	0.104585	0.108414	0.554931	0.189593	0.542913	0.913647	0.449761	0.504388
chr11:118534126-118534465	-0.0915552	0.021675	-0.0290679	-0.179084	0.010125	0.00362978	0.351223	0.32565	0.36741	0.3948	0.939347	0.982484
chr11:118534556-118535100	0.118873	-0.0335124	0.039255	0.189807	-0.043344	-0.0348343	0.250585	0.157466	0.242236	0.368766	0.746928	0.837407				0.677224
chr11:118535515-118535796	0.0046858	-0.017597	-0.00829014	-0.267206	-0.129227	-0.2038	0.954934	0.303892	0.706158	0.196734	0.325802	0.18316
chr11:118535940-118536467	-0.0421973	0.0158762	-0.014638	-0.034175	0.0354916	0.0407783	0.65553	0.485969	0.669827	0.856327	0.789122	0.810628	0.892054			0.950853	0.931231
chr11:118536691-118536980	0.0231056	-0.0446941	0.00524407	-0.3904	-0.313443	-0.332494	0.795304	0.0295235	0.817332	0.0937628	0.0487604	0.0602574
chr11:118537020-118537520	-0.00835278	-0.00669409	0.0318564	0.0966218	-0.0525416	0.103149	0.928514	0.763553	0.384861	0.608347	0.694825	0.554512	0.982252			0.839711	0.894003
chr11:118537984-118538381	0.00787595	-0.0244598	0.0414932	0.0490091	-0.152243	0.0288089	0.931778	0.27107	0.219618	0.799341	0.303085	0.864968	0.983009			0.929556	0.645454
chr11:118539150-118539625	0.0661722	-0.00643222	0.00105343	0.0758641	0.050243	-0.042646	0.496171	0.770522	0.975041	0.694114	0.709013	0.802464	0.819294			0.883118	0.900061
chr11:118540402-118540571	0.0972855	-0.00708644	0.00390477	0.160676	0.0881806	-0.0355234	0.299262	0.71407	0.891526	0.438389	0.51337	0.828245
chr11:118541118-118542140	-0.00833933	0.0386239	-0.0285574	0.0902361	0.203385	0.100126	0.928561	0.175179	0.462314	0.618074	0.198519	0.563337	0.982252			0.844553	0.532568	0.796531
chr11:118544308-118545191	0.0157128	-0.0108213	-0.00351057	-0.05514	-0.0320235	-0.0851656	0.859819	0.655175	0.928349	0.717991	0.781532	0.599791	0.961171		0.989396	0.894502	0.928644	0.818424
chr11:118545804-118547116	-0.592375	0.00603428	-0.00186392	-0.674004	-0.585728	0.0295287	0.00344777	0.793711	0.962354	0.0106417	0.00903314	0.837993	0.075373		0.995076	0.0892571	0.0954931	0.937238
chr11:118548082-118548317	0.0555487	-0.0131022	0.0264354	0.178184	-0.0118658	0.041489	0.536603	0.494347	0.367087	0.396885	0.927312	0.801383
chr11:118548718-118549000	-0.123969	0.0141315	0.000561916	-0.0972766	-0.0700678	0.12277	0.202472	0.457108	0.984395	0.628892	0.604344	0.456402
chr11:118549052-118549315	-0.16975	0.0167163	0.01316	-0.056826	-0.109044	0.239045	0.0709023	0.309303	0.618338	0.773931	0.417407	0.138961
chr11:118550089-118550377	0.0240323	0.00285269	0.0132952	0.195047	0.0578209	0.104295	0.774111	0.872952	0.631284	0.353982	0.656481	0.520245
chr11:118550663-118550835	-0.145866	0.0401374	-0.0260898	-0.0916511	0.0680872	0.167116	0.11591	0.0455299	0.358587	0.646697	0.612337	0.285688
chr11:118551764-118552463	-0.0672424	-0.04591	-0.027118	-0.888408	-0.466176	-0.491714	0.487739	0.134443	0.466485	0.0061488	0.0300413	0.0335836	0.814592			0.0623898	0.19648	0.171879
chr11:118552550-118552756	-0.0718846	0.00725805	0.0187206	0.0610034	-0.0515089	0.180734	0.410121	0.677298	0.500343	0.758668	0.693574	0.277113
chr11:118559012-118559352	-0.0817741	0.0169476	-0.0434634	-0.35378	-0.00249966	-0.119447	0.386685	0.407756	0.141614	0.130823	0.985006	0.459277
chr11:118563949-118564193	0.0907368	0.00463869	-0.0132985	0.143286	0.176382	-0.0371969	0.333759	0.815757	0.656694	0.486176	0.235308	0.821215
chr11:118566732-118567239	-0.0956271	0.0160633	9.96191e-05	-0.0344963	-0.024722	0.131148	0.322754	0.432467	0.997417	0.860102	0.853142	0.442757				0.952045
chr11:118567745-118568810	-0.00660852	0.0261925	-0.0464851	-0.0400134	0.127847	-0.0278696	0.942625	0.325847	0.271906	0.811666	0.355175	0.866572	0.985873			0.933785	0.689917	0.949491
chr11:118568899-118569249	-0.0235098	0.0127756	0.0195725	0.182684	0.0442609	0.207781	0.800862	0.568524	0.581222	0.372811	0.740436	0.265317	0.944443			0.680898	0.912706
chr11:118569554-118570606	-0.0443629	-0.0140511	0.00582339	-0.142666	-0.141456	-0.063001	0.621223	0.5691	0.882603	0.37927	0.289419	0.685932	0.876863		0.9793	0.686607	0.632072	0.865087
chr11:118571658-118572002	0.0168976	0.0269382	-0.0109378	0.228656	0.229084	0.146793	0.84742	0.218102	0.727231	0.294434	0.150663	0.394225				0.61189
chr11:118573667-118574215	0.0518438	-0.010959	-0.0226992	-0.103835	0.00811296	-0.195936	0.58903	0.644224	0.543039	0.574499	0.948827	0.290896	0.862706			0.820794	0.984496	0.583188
chr11:118574362-118574648	0.172061	-0.00293326	-0.0286068	0.0863466	0.216248	-0.172541	0.136019	0.895661	0.414037	0.660043	0.180738	0.341803	0.508497			0.866392	0.510917
chr11:118574679-118575227	0.100852	-0.0241921	-0.0552045	-0.365476	-0.00224145	-0.541925	0.331759	0.338719	0.144253	0.131847	0.986139	0.0203262	0.713012			0.406041	0.995497
chr11:118576020-118578160	-0.134112	-0.00840547	0.0129045	-0.190037	-0.250097	-0.00543305	0.173562	0.690841	0.735746	0.176317	0.081897	0.963188	0.560888	0.9499	0.947997	0.474597	0.341397	0.987307
chr11:118578879-118579434	0.00784344	-0.0352946	0.0295821	-0.105393	-0.250029	-0.100795	0.929833	0.0971629	0.300085	0.601846	0.112429	0.547409				0.836394
chr11:118581049-118581318	0.00305123	-0.0204396	-0.00208199	-0.22131	-0.142686	-0.177962	0.972844	0.307054	0.93756	0.303672	0.317355	0.294108
chr11:118583127-118584877	0.018096	-0.307994	0.0085261	-0.550017	-0.58153	-0.572244	0.803777	0.00323321	0.825832	0.0159805	0.00622035	0.00895412	0.945084	0.104465	0.96619	0.1156	0.0752458	0.0753118
chr11:118587597-118587859	0.0854712	0.00178465	-0.0220393	0.0373666	0.141473	-0.110143	0.367116	0.929495	0.465694	0.85002	0.327655	0.512803
chr11:118592174-118592583	-0.134288	0.00349771	-0.000985837	-0.225683	-0.15909	0.0217134	0.212206	0.868102	0.97556	0.296398	0.290242	0.897508				0.613529
chr11:118592591-118592828	0.00741476	-0.00266004	0.0041176	0.0190922	-0.00852752	0.00203498	0.929507	0.879478	0.874609	0.92231	0.946765	0.989588
chr11:118594850-118595143	0.0153749	0.0219285	0.00125391	0.285465	0.187961	0.188291	0.859419	0.291242	0.967475	0.208403	0.213405	0.283285
chr11:118598255-118601200	0.0619235	-0.0666812	0.000256451	-0.096115	-0.084744	-0.265902	0.427162	0.091194	0.994429	0.371738	0.352326	0.103512	0.780679	0.544766	0.999662	0.679755	0.687695	0.332924
chr11:118601254-118602102	-0.213639	-0.00167929	-0.019153	-0.574836	-0.301334	-0.0972383	0.0978183	0.942964	0.620192	0.0354208	0.0905139	0.567703	0.440079			0.190149	0.361151	0.7989
chr11:118603159-118603372	0.007546	-0.00677568	0.00553376	-0.0147873	-0.0385483	-0.0250383	0.928464	0.700601	0.831661	0.939797	0.763985	0.872847
chr11:118603966-118604954	-0.165519	-0.0193407	-0.0548095	-1.00413	-0.439275	-0.416694	0.149255	0.450977	0.23176	0.00133906	0.0306158	0.0556847	0.527375		0.73411	0.0219493	0.198696	0.232382
chr11:118605040-118605422	-0.0193909	0.00561593	-0.0363291	-0.224513	0.00724175	-0.147735	0.834994	0.797404	0.288199	0.300702	0.956263	0.402836	0.953875			0.618103	0.986838
chr11:118607745-118608396	0.00315112	-0.00737641	-0.0237611	-0.193662	-0.0376688	-0.177065	0.972941	0.749075	0.512278	0.344498	0.771704	0.333329	0.993697			0.656475	0.924969	0.623503
chr11:118610617-118610880	0.115322	0.0103609	-0.0365373	0.0557991	0.282286	-0.142678	0.184538	0.574347	0.156767	0.765261	0.0650769	0.351155
chr11:118612640-118612847	0.0102312	0.0192203	-0.0424764	-0.108037	0.160581	-0.100544	0.903745	0.326733	0.127541	0.58509	0.265719	0.516208
chr11:118614842-118615123	0.0907873	0.00227535	-0.0349131	-0.0660238	0.159348	-0.200055	0.305223	0.901044	0.17508	0.730081	0.255266	0.208476
chr11:118627449-118627811	-0.0318679	0.0224476	-0.01246	0.0621843	0.106858	0.107837	0.713776	0.267375	0.673212	0.754384	0.44219	0.512196
chr11:118629337-118630289	-0.090591	-0.00923879	0.0718418	0.0294564	-0.188283	0.189518	0.357978	0.700378	0.151274	0.828658	0.198168	0.277127	0.73248		0.644733	0.940694	0.53204	0.569598
chr11:118636063-118636297	0.00802717	-0.00704646	-0.0205923	-0.24284	-0.0402655	-0.191833	0.923552	0.685754	0.369966	0.233769	0.752634	0.20675
chr11:118638345-118638621	-0.102367	0.0237301	-0.00879387	-0.0403574	0.0113201	0.135127	0.295435	0.269771	0.778693	0.836626	0.932307	0.429927
chr11:118639754-118639907	0.0286857	-0.00136346	0.0201111	0.237765	0.033424	0.117807	0.694707	0.926093	0.38596	0.239308	0.770816	0.4262
chr11:118639955-118640285	-0.0918799	0.0108963	0.0117992	0.00634432	-0.0520347	0.16343	0.32835	0.567235	0.691047	0.974198	0.698264	0.338298
chr11:118649888-118650051	-0.0148193	0.016033	0.0151764	0.342046	0.121506	0.247955	0.803999	0.209649	0.504473	0.0900578	0.283674	0.0675524
chr11:118651029-118651220	-0.0423384	0.0225327	0.000921422	0.157109	0.100532	0.203348	0.606032	0.220607	0.973496	0.445129	0.454772	0.218069
chr11:118651830-118652128	0.204519	-0.0187816	0.0338954	0.532289	0.130394	0.0345315	0.0604415	0.356933	0.275774	0.0436674	0.343513	0.836414
chr11:118652476-118653053	0.185751	0.0119573	-0.104746	-0.0994497	0.412828	-0.398355	0.121611	0.612494	0.0218004	0.614586	0.0421733	0.0611351	0.484982			0.842579	0.239359
chr11:118653509-118653855	-0.0482702	0.0125939	-0.0228437	-0.124874	0.00991877	-0.0240401	0.610633	0.568719	0.497346	0.533126	0.940245	0.886825	0.872053			0.796653	0.981485
chr11:118654498-118654743	0.0640988	0.00346501	-0.033279	-0.0459397	0.117257	-0.149536	0.505085	0.872925	0.324926	0.814029	0.41292	0.397464				0.934884
chr11:118658039-118658430	-0.13246	0.0204637	0.00518208	-0.0293507	-0.0427933	0.185769	0.21877	0.375357	0.880347	0.874226	0.747782	0.309901	0.613064			0.956692	0.916161
chr11:118658863-118659629	-0.116304	0.0378719	-0.0231623	-0.06076	0.031811	0.116025	0.277099	0.189459	0.552918	0.719094	0.794558	0.504769	0.667875			0.8948	0.933318	0.758262
chr11:118659771-118660024	0.0778322	-0.0104814	-0.00513802	0.0211539	0.0388607	-0.110649	0.421214	0.621007	0.868521	0.913846	0.77228	0.520767
chr11:118660100-118660441	0.0097637	0.001183	-0.00876018	-0.0229286	0.0212015	-0.0367655	0.91596	0.956211	0.790643	0.904658	0.873336	0.828469				0.968786
chr11:118662022-118662406	0.0281394	-0.0020184	-0.0202828	-0.109498	0.0271916	-0.136507	0.752893	0.917817	0.47408	0.587518	0.837575	0.411636
chr11:118662487-118662770	-0.0655131	0.0051234	-0.00145966	-0.0935323	-0.0580829	0.0335522	0.47896	0.791385	0.960198	0.641335	0.666951	0.837359
chr11:118663144-118664436	0.097216	-0.00160445	-0.0209031	0.0475376	0.109894	-0.0905404	0.325255	0.944396	0.609187	0.73186	0.368877	0.55835	0.707991		0.912874	0.900828	0.70027	0.793302
chr11:118665031-118665422	-0.122785	0.0200571	-0.00250637	-0.0589058	-0.0262314	0.164751	0.154148	0.227483	0.921391	0.763641	0.836707	0.278208
chr11:118669439-118670304	0.000263384	0.0119605	0.00175423	0.0754208	0.0554345	0.0807833	0.997545	0.620669	0.964601	0.59195	0.614227	0.598277	0.999427		0.995426	0.831391	0.856391	0.817492
chr11:118670340-118670511	0.0757394	0.0131515	-0.0265129	0.103154	0.238551	-0.0514216	0.355197	0.462225	0.30519	0.591608	0.102476	0.731864
chr11:118671093-118671466	-0.0959204	-0.00223383	0.00930137	-0.149259	-0.158219	0.0333522	0.331511	0.911	0.761428	0.468195	0.287748	0.841604				0.754043
chr11:118671507-118671748	-0.0100587	-0.0176148	0.00912133	-0.137791	-0.149032	-0.0907507	0.908555	0.345154	0.725476	0.500107	0.288422	0.57384
chr11:118672076-118672395	0.0180221	-0.00871388	-0.0066596	-0.0944068	-0.0326383	-0.109345	0.841348	0.662743	0.818665	0.638604	0.80651	0.515436
chr11:118674619-118674993	-0.0307267	0.0131395	0.00270916	0.0801348	0.0429538	0.123305	0.731787	0.516079	0.929748	0.687351	0.748845	0.469758				0.879826
chr11:118675057-118675272	0.124384	-0.00906885	-0.00436248	0.127895	0.110966	-0.103138	0.176295	0.619503	0.866659	0.520129	0.399942	0.51827
chr11:118675457-118675740	-0.0542632	0.00202253	0.0114006	-0.00961527	-0.0654954	0.0867179	0.530701	0.907477	0.670817	0.961018	0.618201	0.585426
chr11:118677870-118678144	0.0694408	-0.0185902	0.0378032	0.235182	-0.0295761	0.057939	0.450714	0.34643	0.214909	0.282799	0.820878	0.728838
chr11:118678507-118679147	-0.148374	-0.00415413	0.0654335	0.0259335	-0.247657	0.27733	0.189125	0.852071	0.121426	0.881114	0.142144	0.161214	0.579833			0.959537	0.454645	0.428304
chr11:118679527-118679754	-0.0679118	0.00493082	0.0125896	0.000507973	-0.0628253	0.118286	0.44663	0.783918	0.653012	0.997942	0.636692	0.469523
chr11:118680297-118681162	0.139342	0.00462439	-0.0125489	0.206664	0.232941	-0.0222839	0.213013	0.844727	0.746458	0.289808	0.153575	0.890964	0.607226			0.607393	0.472268	0.958597
chr11:118681351-118681618	0.0738801	0.000433275	0.030794	0.438731	0.111853	0.172542	0.431088	0.982934	0.354997	0.0854206	0.426332	0.335351
chr11:118681673-118681870	0.0394108	-0.00302188	0.00319098	0.0766463	0.0364587	-0.00648432	0.655705	0.873627	0.910561	0.70096	0.781921	0.968137
chr11:118682326-118682617	-0.0110375	0.0271613	-0.0120217	0.159778	0.179822	0.147519	0.89688	0.188697	0.685643	0.44159	0.226102	0.378497
chr11:118683396-118683592	0.136959	-0.0122298	0.00806977	0.229549	0.102978	-0.0552117	0.134473	0.495117	0.755102	0.271426	0.421869	0.726601
chr11:118684566-118685176	-0.0572161	0.020043	0.0482783	0.337203	0.0336961	0.446197	0.55464	0.407583	0.241229	0.143447	0.794894	0.0468236	0.847183			0.42557	0.933415	0.209397
chr11:118686992-118687325	-0.0374233	0.0025655	-0.0212014	-0.21658	-0.0367318	-0.102157	0.679257	0.895752	0.462244	0.314429	0.783423	0.534399
chr11:118688748-118689006	0.102574	0.0059189	0.0125261	0.41696	0.204219	0.114681	0.298519	0.778718	0.704612	0.0975026	0.19185	0.510202				0.343978
chr11:118689868-118690100	-0.0781886	0.014608	0.0405402	0.283442	-0.00876385	0.39907	0.383571	0.433264	0.204437	0.212291	0.946839	0.0432319
chr11:118690240-118690879	0.0366491	0.00784016	-0.0996147	-0.304302	0.0941155	-0.359122	0.693802	0.74225	0.048119	0.173157	0.470824	0.0893034	0.905314			0.469774	0.774871	0.306311
chr11:118691235-118691411	-0.0302819	0.000218635	0.021924	0.101794	-0.0440334	0.136474	0.715382	0.989652	0.412715	0.611618	0.730242	0.397184
chr11:118691729-118692031	0.0295447	-0.00176776	0.0157725	0.173453	0.0311499	0.0790925	0.724654	0.920027	0.562149	0.402965	0.807341	0.622043
chr11:118692969-118693208	0.00765853	0.0114403	-0.0109736	0.0577514	0.0999596	0.0307033	0.923867	0.511265	0.669816	0.766202	0.446939	0.838868
chr11:118700790-118701047	0.0832302	-0.00637937	0.00311491	0.151273	0.0775315	-0.0384904	0.251907	0.65952	0.881549	0.404663	0.485105	0.779763
chr11:118701438-118701851	0.063905	-0.00133539	-0.0264208	-0.0681678	0.0843611	-0.165754	0.488339	0.94644	0.367791	0.731856	0.537968	0.330574
chr11:118702783-118703110	0.110498	-0.0126487	0.00683455	0.152254	0.064086	-0.065433	0.229049	0.493621	0.797653	0.454949	0.619337	0.683376
chr11:118706517-118706747	-0.0982603	0.029498	-0.0235277	-0.0498472	0.111681	0.141055	0.121863	0.0228923	0.265854	0.777871	0.359461	0.219789
chr11:118711586-118713938	0.133688	-0.0666654	-0.0125185	-0.0625164	-0.0234338	-0.351187	0.156533	0.0896829	0.734022	0.506896	0.743913	0.0476288	0.537672	0.542736	0.947535	0.779431	0.914212	0.211638
chr11:118714856-118715780	0.281085	-0.0731819	0.00229567	0.0181459	0.00749881	-0.35288	0.0518575	0.0678338	0.953371	0.900514	0.946623	0.0862557	0.327879		0.99358	0.967502	0.983749	0.300096
chr11:118715929-118716254	-0.069645	0.0103622	0.0114039	0.0373158	-0.0275367	0.155868	0.446615	0.589994	0.702411	0.849776	0.835695	0.361778
chr11:118716602-118716969	0.0278768	-0.0200357	0.0255904	0.0394415	-0.0975577	-0.0159232	0.756157	0.317291	0.383561	0.841558	0.475824	0.923195
chr11:118717347-118717540	-0.0207956	0.0130133	-0.0132409	-0.00905922	0.0597327	0.0285722	0.811318	0.503544	0.645858	0.963317	0.656357	0.858651
chr11:118718574-118718868	-0.0646022	0.00305088	0.0186846	0.034493	-0.0735941	0.14422	0.442287	0.852872	0.473144	0.860538	0.56822	0.363426
chr11:118719673-118720075	-0.0151503	0.000878279	0.00701257	0.0279409	-0.0162137	0.0490944	0.859322	0.961141	0.797976	0.887271	0.900615	0.758476
chr11:118720378-118720793	0.179544	-0.0173885	-0.0302869	-0.0394571	0.107604	-0.319018	0.124929	0.454595	0.370902	0.839108	0.447664	0.110494	0.489737			0.944392	0.759107
chr11:118721730-118721932	-0.11076	0.0204779	-0.0442911	-0.408879	-0.013944	-0.112286	0.246225	0.301247	0.104042	0.0824546	0.9162	0.461946
chr11:118724395-118724770	0.0873338	0.0222454	-0.0339272	0.161404	0.336432	-0.0115237	0.373938	0.342198	0.333746	0.435981	0.0679267	0.945611				0.731303
chr11:118724881-118725165	-0.0805246	0.0115567	-0.001771	-0.0603968	-0.0349947	0.0812838	0.40558	0.580002	0.955373	0.757271	0.794142	0.631691				0.912673
chr11:118725406-118725637	-0.108202	0.0143513	-0.0224174	-0.238873	-0.0503259	-0.0136225	0.281236	0.492629	0.469077	0.277514	0.709621	0.933948
chr11:118726321-118726642	0.0504542	0.000442872	-0.00273664	0.0968491	0.0796637	-0.0122129	0.56135	0.980841	0.921322	0.628741	0.549526	0.939072
chr11:118726929-118729751	0.0504695	-0.017159	-0.0752663	-0.221464	-0.00849205	-0.407146	0.486163	0.418121	0.153889	0.11341	0.894917	0.0265519	0.814013	0.868252	0.647249	0.374061	0.968455	0.147966
chr11:118729780-118729962	0.0027336	-0.00224858	-0.0348824	-0.293304	-0.0110906	-0.229097	0.975844	0.911028	0.228392	0.192931	0.933568	0.187923
chr11:118732292-118733192	0.218902	-0.0458289	-0.0103548	-0.0121434	0.0238655	-0.334427	0.0924695	0.154091	0.790259	0.937714	0.838458	0.102807	0.430375			0.980036	0.948471	0.331673
chr11:118733395-118733660	-0.115017	0.0281921	0.00509696	0.0799415	0.0301809	0.278315	0.214648	0.152877	0.86246	0.689169	0.819708	0.116801
chr11:118733901-118734403	0.0374581	0.0208453	-0.047353	-0.0388573	0.218101	-0.0959558	0.678909	0.338857	0.146864	0.844142	0.169679	0.564497
chr11:118735313-118735750	0.120211	0.00715705	0.000840859	0.323551	0.235128	0.0548868	0.26139	0.757077	0.981606	0.161897	0.156687	0.746687	0.653858			0.453473	0.477186
chr11:118735877-118736284	-0.0596249	0.00125015	-0.00784405	-0.159066	-0.0756945	-0.0318807	0.534709	0.953122	0.809086	0.438399	0.581654	0.850444	0.837863			0.733251	0.838541
chr11:118736928-118737230	0.0284684	-0.00551433	0.0182759	0.151445	0.000874148	0.0631892	0.725801	0.740023	0.473331	0.454071	0.994349	0.684127
chr11:118737505-118738030	0.113048	-0.0157614	0.0103175	0.139898	0.047531	-0.064571	0.264743	0.463145	0.742161	0.494975	0.723989	0.70398
chr11:118738464-118741048	-0.200213	-0.0770435	-0.102021	-1.1082	-0.698572	-0.687559	0.0557537	0.0671427	0.0919426	1.91471e-07	0.000208254	0.0005819	0.340358	0.480869	0.545087	2.56052e-05	0.00716667	0.0124936
chr11:118741078-118741377	-0.0320969	0.0097916	0.0151414	0.133558	0.0198474	0.172294	0.718308	0.61749	0.621645	0.514106	0.881085	0.323516				0.784449
chr11:118741593-118741909	-0.00170366	-0.0230006	0.0486955	0.0810433	-0.163099	0.0730258	0.98518	0.28638	0.151528	0.678485	0.273323	0.669576				0.875987
chr11:118742333-118743306	-0.220705	0.00745389	-0.00931733	-0.331565	-0.204782	0.00929119	0.090873	0.754694	0.811257	0.12551	0.177817	0.953709	0.427081			0.395316	0.507139	0.98329
chr11:118743393-118743937	-0.0417325	-0.0527129	0.0491493	-0.176631	-0.484988	-0.0791416	0.660944	0.0624398	0.17406	0.382017	0.0229951	0.646503	0.89419			0.688814	0.168181
chr11:118744152-118746107	-0.118146	0.000431091	-0.0145757	-0.25389	-0.13555	-0.0471314	0.225899	0.98401	0.713303	0.133592	0.242056	0.723742	0.620078	0.9986	0.941479	0.409188	0.584271	0.884948
chr11:118747177-118747492	0.111212	-0.0294805	0.0144171	0.044082	-0.0414027	-0.144981	0.255974	0.163492	0.607636	0.8237	0.752532	0.396476
chr11:118748521-118749343	-0.040184	-0.0224545	-0.0159399	-0.353636	-0.186272	-0.217354	0.642583	0.394051	0.692018	0.0964845	0.188898	0.222809	0.886622		0.935571	0.341411	0.521237	0.508162
chr11:118749521-118749728	0.129639	-0.00383275	0.00451244	0.281742	0.161504	-0.00582712	0.177434	0.841602	0.875645	0.206119	0.256759	0.971527
chr11:118750472-118753371	0.0615378	-0.0149628	-0.0251094	-0.0478484	0.00350791	-0.190885	0.387979	0.433222	0.482143	0.512953	0.949712	0.140672	0.754024	0.874204	0.870554	0.783703	0.984817	0.396981
chr11:118753785-118755200	-0.173723	-0.0276032	-0.05397	-1.08453	-0.545067	-0.482591	0.135002	0.318336	0.238691	0.000565564	0.0142106	0.0340302	0.506856		0.740351	0.0118566	0.126967	0.173248
chr11:118755360-118755578	-0.0145325	-0.0142062	-0.00371309	-0.221629	-0.129556	-0.142604	0.867092	0.440514	0.883528	0.296814	0.347825	0.376561
chr11:118755680-118756338	0.0394465	-0.0193852	-0.00349417	-0.0913205	-0.0530034	-0.156853	0.677586	0.424775	0.920957	0.625483	0.688489	0.384586	0.899833			0.848312	0.891068	0.668945
chr11:118756816-118757058	-0.0129243	0.00618465	-0.00500886	-0.000803515	0.0233485	0.0217727	0.884263	0.752952	0.865686	0.99674	0.860549	0.894292
chr11:118757075-118761461	-0.0166488	-0.648812	-0.220522	-1.25404	-0.794635	-1.16935	0.775965	2.93424e-06	0.0157369	6.04051e-13	6.42285e-07	5.06344e-12	0.937018	0.00232454	0.288395	7.35686e-10	9.23242e-05	1.51056e-08
chr11:118761468-118761774	-0.0450455	-0.0193044	-0.0130321	-0.445013	-0.223096	-0.237851	0.626355	0.342329	0.623409	0.0737658	0.15623	0.171533
chr11:118762604-118762974	-0.172012	0.00370888	0.0279377	-0.0829298	-0.212847	0.194407	0.116073	0.846823	0.372734	0.674586	0.176277	0.273605				0.874288
chr11:118763937-118764187	0.061393	0.00500193	-0.0266598	-0.0366315	0.140201	-0.130674	0.421752	0.751801	0.223761	0.837387	0.266932	0.347675
chr11:118765517-118765914	-0.115545	0.041539	-0.0612122	-0.328311	0.0916557	-0.0542386	0.2314	0.0714648	0.0485024	0.15115	0.508955	0.726031
chr11:118766513-118766721	0.0142554	0.00678282	-0.0148272	-0.0126595	0.0748594	-0.0342808	0.856453	0.684	0.538455	0.946688	0.554905	0.814268
chr11:118767168-118768104	-0.0515526	-0.0178401	0.0474598	-0.0145297	-0.189276	0.0692103	0.581889	0.47869	0.273559	0.92344	0.211023	0.670846	0.859629			0.975206	0.548152	0.857137
chr11:118769318-118770077	-0.0592393	-0.00850743	-0.00860084	-0.240815	-0.137244	-0.100778	0.539113	0.718049	0.815062	0.246812	0.335007	0.559883	0.839977			0.561549	0.674051	0.794325
chr11:118771123-118772167	0.0130859	-0.01501	0.00629498	-0.040663	-0.052874	-0.0658579	0.880001	0.54568	0.873135	0.776088	0.642455	0.673026	0.967189		0.97667	0.920393	0.870541	0.85841
chr11:118772354-118772584	-0.00981996	0.0247091	-0.00672905	0.192506	0.170798	0.166861	0.904814	0.201771	0.812723	0.359478	0.23597	0.311142
chr11:118773166-118773749	-0.0798991	0.000880465	0.0429041	0.0427051	-0.0970032	0.187483	0.416411	0.97012	0.320535	0.774929	0.448227	0.294403	0.772617			0.92011	0.759458	0.586948
chr11:118774565-118775055	-0.0928283	0.00865698	0.0569616	0.2381	-0.0685365	0.414449	0.345823	0.672416	0.127432	0.273483	0.61636	0.0508921				0.589616
chr11:118775969-118776294	-0.0308914	-0.000451501	-0.00506174	-0.103314	-0.0479021	-0.0317667	0.735188	0.982067	0.867148	0.607545	0.722231	0.848303				0.839238
chr11:118776701-118777114	0.293016	-0.0634175	0.0530914	0.339536	-0.014934	-0.110439	0.0335567	0.0327722	0.140319	0.153459	0.910742	0.528361	0.265636			0.441107	0.972859
chr11:118777429-118777655	-0.083042	0.00409834	-0.0288899	-0.393439	-0.0901116	-0.139632	0.378462	0.831012	0.296549	0.100359	0.513241	0.389028
chr11:118779414-118779856	-0.145665	0.01284	0.00951214	-0.0771556	-0.0994195	0.146221	0.193194	0.574615	0.788772	0.674078	0.47302	0.414207	0.584911			0.874026	0.776538
chr11:118779979-118780297	-0.0459658	-0.0165234	0.0360052	-0.00938053	-0.21193	0.0744278	0.587357	0.314416	0.155422	0.961859	0.130522	0.635903
chr11:118781300-118781557	0.00455981	-0.00588995	0.00699957	-0.000412092	-0.0336062	-0.00824082	0.959435	0.765559	0.813535	0.998324	0.800932	0.960233
chr11:118781993-118782207	0.028572	-0.00515227	-0.00907521	-0.0664555	0.00465774	-0.1008	0.731302	0.766216	0.712326	0.732112	0.970564	0.511959
chr11:118782468-118782624	-0.00802836	0.00804593	-0.0372129	-0.216482	0.0428806	-0.152866	0.928082	0.686536	0.202476	0.311105	0.748986	0.355687
chr11:118782768-118783229	0.0972094	-0.0169614	0.0318465	0.253581	0.0224877	0.0333733	0.328641	0.434867	0.343425	0.253707	0.866206	0.844015	0.710612			0.569218	0.958308
chr11:118783355-118784057	-0.0522008	0.0266951	-0.0245646	-0.030483	0.0765782	0.0604889	0.585668	0.278353	0.49176	0.870318	0.573785	0.723984	0.86142			0.955538	0.834615
chr11:118784773-118785006	0.0396479	0.00862955	-0.029366	-0.0756712	0.132717	-0.120472	0.613083	0.607066	0.194537	0.678441	0.310079	0.391087
chr11:118786412-118786685	0.0279961	-0.0084122	0.019805	0.128689	-0.022022	0.0464354	0.725744	0.603912	0.422481	0.516963	0.856487	0.760333
chr11:118787401-118787646	0.0525128	0.00536754	-0.00943937	0.0988842	0.119476	-0.0103486	0.55875	0.785177	0.748583	0.623344	0.394923	0.949466
chr11:118791331-118795008	0.0256039	-0.25788	-0.034199	-0.597205	-0.335934	-0.63987	0.67901	0.00604517	0.357412	0.0013024	0.0181534	0.000346167	0.900358	0.147667	0.814006	0.0215371	0.146553	0.00885554
chr11:118795162-118795542	0.00666941	-0.0287349	0.0244463	-0.0657018	-0.167452	-0.0714093	0.942899	0.247536	0.483518	0.724421	0.270864	0.678033	0.985911			0.897324	0.61386
chr11:118804812-118805085	0.0819456	-0.00673185	0.022599	0.296089	0.0699822	0.0717143	0.366402	0.721001	0.44158	0.191643	0.596693	0.664661
chr11:118805778-118806062	-4.22077e-05	-0.00922293	-0.0329576	-0.425691	-0.0692134	-0.292727	0.999599	0.597021	0.0965885	0.0376762	0.592894	0.0386467
chr11:118808090-118808327	0.169342	-0.0123552	-0.00377702	0.177096	0.141786	-0.12529	0.0921274	0.519856	0.889563	0.389533	0.301981	0.448037
chr11:118808339-118808601	0.0924095	-0.0228244	0.0279294	0.164906	-0.0258629	-0.0227459	0.332527	0.2638	0.345166	0.429537	0.843236	0.890989
chr11:118808839-118809085	0.0520217	-0.0380827	0.0431238	0.0194318	-0.250595	-0.0733182	0.560362	0.0222821	0.0578359	0.921418	0.0605112	0.653213
chr11:118811497-118811957	0.0768091	-0.00390206	-0.0239774	-0.0360476	0.0820058	-0.162455	0.43104	0.855723	0.464057	0.853374	0.553221	0.361387	0.783326			0.949695	0.824023
chr11:118813012-118813256	-0.0383997	0.00504232	-0.036516	-0.393297	-0.0199099	-0.214124	0.637889	0.761392	0.0654664	0.0476336	0.874442	0.104741
chr11:118814879-118815465	-0.0137823	-0.0169822	0.0203984	-0.0508505	-0.133726	-0.0209051	0.881921	0.443903	0.538682	0.790136	0.359096	0.901888	0.967696			0.926386	0.692859
chr11:118817842-118818113	0.0384997	0.0102566	-0.00145876	0.225152	0.149511	0.0878215	0.542466	0.45137	0.944071	0.211785	0.181121	0.503136
chr11:118820699-118821256	-0.051822	0.0192293	-0.0298756	-0.112308	0.0386869	-0.0111174	0.588941	0.415224	0.404312	0.564861	0.769277	0.947743	0.862663			0.815375	0.92404
chr11:118821519-118821745	0.0068975	-0.0116061	-0.0194034	-0.317258	-0.0840381	-0.229758	0.924317	0.411662	0.251628	0.0749619	0.462718	0.0645276
chr11:118822875-118823188	0.0908634	-0.0199431	0.0360549	0.321626	-0.0442839	0.0577523	0.220071	0.124661	0.0656265	0.11397	0.654575	0.689492
chr11:118823724-118824001	0.100337	0.0177254	-0.0202097	0.284056	0.333908	0.027536	0.229011	0.337848	0.456497	0.181069	0.0356658	0.858251
chr11:118825121-118825442	0.0582238	-0.0164596	0.0203883	0.104415	-0.0317108	-0.0175806	0.51357	0.384938	0.463644	0.604461	0.806388	0.913643
chr11:118827182-118827374	0.00363796	-0.00180823	0.0299805	0.233339	-0.00827812	0.168732	0.964029	0.912914	0.263915	0.27507	0.946928	0.301406
chr11:118828102-118828560	0.0793587	-0.000348707	-0.00931069	0.0897273	0.1085	-0.0485644	0.42575	0.987605	0.790468	0.639114	0.442181	0.776049	0.779853			0.855697	0.755222
chr11:118828818-118829342	0.00718455	-0.006874	0.00677668	-0.00549783	-0.0338656	-0.0171921	0.937732	0.744918	0.832808	0.977199	0.800552	0.918879	0.984525			0.993119	0.935028
chr11:118830221-118830481	-0.0602262	0.0109346	-0.040844	-0.40325	-0.010055	-0.192465	0.492216	0.551346	0.073147	0.0614998	0.938635	0.178422
chr11:118830710-118830915	0.029848	-0.00201282	-0.00787331	-0.0147198	0.0299691	-0.0634588	0.730792	0.913724	0.773001	0.940274	0.818603	0.691938
chr11:118831060-118834221	-0.053966	-0.0548424	0.0370258	-0.162348	-0.38692	-0.0704167	0.470773	0.119455	0.374216	0.183447	0.0228396	0.529003	0.80558	0.602818	0.823854	0.484734	0.167722	0.774962
chr11:118834353-118834582	-0.19151	0.0307933	-0.0170815	-0.191038	-0.0349744	0.170752	0.0369557	0.0669054	0.510958	0.357645	0.788814	0.237791
chr11:118835093-118835434	0.204967	-0.0095388	-0.0102639	0.200844	0.203854	-0.133339	0.0741278	0.651343	0.740236	0.347196	0.186988	0.44285
chr11:118835865-118836276	0.0305507	-0.0392678	0.0171271	-0.121772	-0.182028	-0.166493	0.745682	0.142353	0.614514	0.531796	0.240031	0.358964	0.926747			0.795834	0.582423
chr11:118836465-118837543	-0.177742	-0.00196351	0.0304458	-0.107909	-0.240372	0.0919825	0.122235	0.92963	0.472371	0.40456	0.107957	0.519929	0.485919	0.992044	0.866533	0.707544	0.396219	0.768851
chr11:118837618-118838884	-0.168645	-0.0055972	-0.000246089	-0.332766	-0.275591	-0.035733	0.145251	0.811046	0.995026	0.106826	0.0954753	0.812386	0.521423		0.999662	0.36193	0.371675	0.926101
chr11:118838940-118839510	-0.0812562	-0.00505443	0.0250936	-0.0523923	-0.146523	0.0773378	0.417517	0.82752	0.513006	0.75635	0.311919	0.648895	0.773286			0.912211	0.654016	0.845638
chr11:118839573-118839856	-0.0694768	0.0204263	0.016053	0.174717	0.0388769	0.283423	0.43633	0.296205	0.595061	0.405684	0.769694	0.120961
chr11:118840119-118840614	-0.0296226	0.0287494	-0.0294319	-0.00153408	0.134681	0.0496967	0.747483	0.223311	0.384472	0.993675	0.356316	0.768128				0.997993
chr11:118840854-118841623	-0.0482772	-0.013503	0.072918	0.111082	-0.159596	0.203771	0.613784	0.567365	0.104985	0.535545	0.285016	0.273854	0.873304			0.798351	0.62771	0.566177
chr11:118841697-118842009	-0.0464482	0.00551149	0.00823308	0.00625518	-0.0297409	0.085378	0.624514	0.799117	0.807693	0.973359	0.823008	0.621043	0.878514			0.991607	0.943213
chr11:118842177-118842504	-0.00390459	-0.00921212	-0.0224744	-0.29582	-0.0704131	-0.215897	0.965024	0.636082	0.402381	0.18584	0.602377	0.202374
chr11:118846406-118846712	0.0184195	-0.014692	-0.00244924	-0.124812	-0.073998	-0.133397	0.837634	0.461828	0.930051	0.540376	0.584903	0.428094
chr11:118846950-118847793	-0.109206	0.01032	0.0073386	-0.0616757	-0.0754774	0.107296	0.300908	0.663527	0.845258	0.715629	0.561392	0.534517	0.689026			0.89335	0.827974	0.778122
chr11:118850535-118851116	-0.0617826	-0.0021829	-0.00160732	-0.147014	-0.100682	-0.0240896	0.525872	0.922028	0.963095	0.455629	0.470114	0.887231	0.833781			0.745267	0.774353	0.957454
chr11:118851532-118851877	-0.0235996	-0.000366332	-0.00740651	-0.0944162	-0.0353638	-0.0413699	0.800409	0.986496	0.823055	0.628727	0.790796	0.807751	0.94438			0.850004	0.93183
chr11:118852763-118853195	-0.128041	0.0226884	-0.0194058	-0.160346	-0.0261955	0.0631324	0.225545	0.32076	0.561297	0.434768	0.843755	0.710019	0.619785			0.73057	0.950886
chr11:118854749-118854993	0.0913892	-0.0423207	-0.0190943	-0.379502	-0.141168	-0.438236	0.345577	0.0636707	0.421616	0.0950135	0.317963	0.0179647
chr11:118855064-118855467	0.0280124	-0.0146411	-0.00880778	-0.133531	-0.0521275	-0.163913	0.763555	0.502987	0.777749	0.511882	0.699999	0.356357				0.783088
chr11:118856305-118856649	0.0173779	-0.0219272	0.00981217	-0.0831431	-0.107071	-0.105338	0.85238	0.354023	0.770575	0.663836	0.448978	0.546475	0.958694			0.868472	0.759815
chr11:118856909-118857409	0.00648561	0.00600106	0.00792395	0.111145	0.0461768	0.086115	0.944259	0.785413	0.818542	0.567744	0.730087	0.618785	0.98627			0.816801	0.908889
chr11:118858140-118858897	0.114374	-0.0213686	-0.00490727	0.0176847	0.0284465	-0.150732	0.264758	0.412354	0.901329	0.89581	0.789589	0.358601	0.657337		0.983803	0.965623	0.931292	0.646397
chr11:118859119-118859356	0.162527	-0.0134169	-0.0295597	-0.058753	0.122353	-0.301614	0.116845	0.50268	0.277375	0.763825	0.377998	0.0910707
chr11:118859542-118860269	0.158262	-0.0274379	0.0157367	0.13443	0.0363682	-0.101531	0.171567	0.294772	0.670783	0.477155	0.779084	0.556278	0.558344			0.760036	0.927706	0.791957
chr11:118860747-118862513	0.0168547	-0.227405	0.00868819	-0.388405	-0.435	-0.442471	0.807076	0.00870847	0.813223	0.0364851	0.015885	0.021471	0.946007	0.180039	0.96422	0.193554	0.135293	0.129694
chr11:118862768-118863178	0.0392537	-0.0312796	0.0320926	0.0153988	-0.136043	-0.053072	0.676967	0.188961	0.335989	0.93551	0.350738	0.755876				0.979314
chr11:118863187-118863822	-0.00059826	-0.036299	-0.012959	-0.393496	-0.209478	-0.328572	0.994807	0.195605	0.719447	0.106902	0.189292	0.111127	0.998712			0.362046	0.521819	0.346981
chr11:118864363-118864708	-0.0373356	-0.00447894	0.0233705	0.0336478	-0.0883472	0.094835	0.67654	0.812804	0.432766	0.864325	0.517609	0.570723
chr11:118864787-118865826	-0.038909	-0.0190966	0.023404	-0.0856833	-0.17136	-0.0208744	0.67104	0.453402	0.556749	0.593419	0.241739	0.896242	0.897644			0.832342	0.584116	0.96094
chr11:118869621-118869907	0.0452979	-0.00823388	-0.0304093	-0.275691	0.00680199	-0.266708	0.590112	0.63735	0.152359	0.159007	0.956951	0.0699535
chr11:118870819-118871304	-0.0796759	0.0506726	-0.00214973	0.245149	0.186993	0.376177	0.395152	0.048609	0.94833	0.266575	0.227035	0.0617546				0.58252
chr11:118871409-118872321	-0.112021	0.00871324	-0.020145	-0.245624	-0.0879544	-0.0310255	0.2911	0.712078	0.595006	0.238265	0.504283	0.85336	0.68028			0.551954	0.795167	0.943502
chr11:118872933-118873199	0.00552025	-0.00681744	0.00225764	-0.0458367	-0.0430294	-0.0451622	0.94668	0.688462	0.926944	0.81378	0.733818	0.767429
chr11:118873456-118875083	-0.140983	-0.00306373	0.0422343	-0.0510652	-0.202639	0.12628	0.185603	0.892521	0.345871	0.669676	0.152011	0.40757	0.575912		0.808272	0.871365	0.469869	0.687596
chr11:118875267-118876535	-0.227362	0.00274509	0.0244194	-0.15089	-0.259463	0.120178	0.0848123	0.907174	0.549144	0.361124	0.115952	0.46972	0.415627		0.89588	0.670312	0.41044	0.732447
chr11:118876571-118876846	-0.0267299	-0.0123716	0.0194397	-0.0443068	-0.136093	0.0106844	0.75955	0.494037	0.470694	0.822771	0.325789	0.946767
chr11:118876856-118877025	-0.0296398	-0.0106463	0.0118833	-0.0894792	-0.128995	-0.0187321	0.72811	0.534496	0.634053	0.652765	0.337797	0.903718
chr11:118877858-118878192	0.0143573	0.0156395	-0.0220749	0.032365	0.14188	-4.5016e-05	0.862879	0.401838	0.42197	0.868595	0.308821	0.999769
chr11:118878951-118879665	0.217511	0.00073573	0.0182608	0.597152	0.307228	0.0848235	0.0921079	0.974922	0.639519	0.0333919	0.0905495	0.612851	0.429774			0.183376	0.361175	0.825823
chr11:118879687-118879918	0.161764	-0.00873098	0.0204613	0.450117	0.162025	0.0419673	0.109591	0.653092	0.494146	0.0719279	0.254612	0.79997
chr11:118880367-118880952	-0.0738161	-0.00928197	0.0217174	-0.0915784	-0.175034	0.0370588	0.456543	0.680537	0.542733	0.62327	0.25391	0.82754	0.797615			0.847113	0.596443	0.933112
chr11:118880971-118881492	0.054447	-0.0430455	0.0346368	-0.00291256	-0.14898	-0.0942846	0.572698	0.127131	0.349216	0.986989	0.315069	0.58608	0.855722			0.996192	0.656427	0.810168
chr11:118881519-118882387	-0.0290351	-0.0546084	0.0887946	-0.0164919	-0.407064	0.0322662	0.753518	0.0903663	0.0678208	0.918222	0.0449513	0.843969	0.929144			0.973529	0.247695	0.939724
chr11:118882588-118884566	-0.0449164	0.0062461	0.00640237	-0.00756832	-0.0207318	0.0568259	0.562495	0.76099	0.863294	0.933727	0.790968	0.63731	0.850442	0.966526	0.97505	0.978674	0.93187	0.83973
chr11:118885007-118885176	-0.0773525	0.0246696	-0.0132198	-0.00983377	0.0613965	0.126054	0.366774	0.18618	0.629538	0.960017	0.64297	0.420294
chr11:118885514-118886380	-0.0825599	0.00291831	-0.00420423	-0.136418	-0.0884432	0.00139176	0.406672	0.901234	0.912575	0.436537	0.489865	0.993181	0.765781			0.731755	0.786835	0.997322
chr11:118886514-118886951	0.00605326	0.00384423	0.0191809	0.17824	0.03418	0.136241	0.946816	0.851823	0.558075	0.394693	0.79875	0.437328				0.69915
chr11:118887301-118887511	-0.173603	0.0221654	-0.000525159	-0.108541	-0.0720367	0.191286	0.0763603	0.213809	0.984668	0.590991	0.591178	0.233014
chr11:118888256-118888859	-0.149865	-0.00568524	0.00298234	-0.317205	-0.264293	-0.0263284	0.188147	0.802765	0.932823	0.164413	0.124996	0.876547	0.578362			0.456653	0.426535	0.953469
chr11:118889026-118889344	0.00812126	-0.00610077	-0.0154174	-0.147571	-0.0281614	-0.136299	0.929198	0.768618	0.614198	0.474515	0.833277	0.42996				0.75829
chr11:118889490-118890110	0.291347	-0.00798363	-0.0267349	0.176297	0.296658	-0.189358	0.043903	0.735359	0.485698	0.376111	0.0982037	0.3039	0.302168			0.683709	0.377425	0.596352
chr11:118890835-118892250	-0.0113487	-0.00532549	0.0335608	0.0588701	-0.0383583	0.0856729	0.892915	0.818544	0.434511	0.655426	0.71557	0.569215	0.971296		0.851341	0.863637	0.902645	0.799653
chr11:118892976-118893305	-0.118928	0.00845892	0.0101696	-0.074023	-0.10409	0.131747	0.226611	0.655341	0.729301	0.709817	0.455322	0.432722
chr11:118893790-118894407	0.0292554	-0.0150173	-0.00307718	-0.0828723	-0.0472334	-0.127085	0.755774	0.51533	0.927847	0.664373	0.723445	0.472335	0.930109			0.868708	0.90627
chr11:118894844-118895315	-0.018587	-0.00650474	0.013218	-0.014719	-0.0734963	0.0205172	0.835172	0.738077	0.655987	0.940261	0.5882	0.901015				0.980493
chr11:118896024-118896483	0.00546348	0.0024588	-0.038758	-0.218571	0.0229965	-0.190067	0.952925	0.909655	0.252435	0.31241	0.862605	0.292217	0.988808			0.629107	0.957186
chr11:118896799-118898164	-0.0326597	-0.0159386	-0.000444081	-0.155497	-0.12667	-0.096201	0.697303	0.518483	0.991032	0.314675	0.301564	0.526354	0.906364		0.998936	0.631547	0.644075	0.773082
chr11:118898209-118898469	-0.02621	0.0192069	-0.0300585	-0.0716669	0.0822913	-0.0157188	0.775812	0.388649	0.36554	0.716262	0.55189	0.925115				0.893543
chr11:118898766-118899217	0.018298	-0.0100946	-0.00278775	-0.0668884	-0.0361039	-0.0911152	0.844234	0.647459	0.932696	0.728471	0.786976	0.598473	0.956169			0.898946	0.93035
chr11:118899763-118900958	0.067414	-0.0205693	-0.00373557	-0.0364102	-0.0153671	-0.153762	0.486483	0.423187	0.921901	0.823019	0.898682	0.382591	0.814067			0.938434	0.969807	0.667241
chr11:118902719-118903050	-0.0473821	0.00184437	0.0248583	0.103905	-0.0569991	0.17077	0.572655	0.912374	0.358495	0.605287	0.657964	0.297476
chr11:118903106-118903409	0.02005	0.00991708	-0.000535617	0.150012	0.104736	0.0803946	0.81333	0.596841	0.984935	0.46598	0.442246	0.619901
chr11:118904953-118911936	-0.0348978	-0.0274385	-0.0442019	-0.492361	-0.181708	-0.357815	0.573333	0.21315	0.253718	0.00344162	0.0704116	0.0178612	0.855953	0.721831	0.750591	0.04236	0.314894	0.116067
chr11:118913392-118913734	-0.0907604	-0.00292635	0.00431721	-0.211349	-0.164735	0.00195732	0.223536	0.81533	0.812063	0.259906	0.162836	0.987454
chr11:118915982-118916693	-0.218438	0.00478084	-0.053016	-0.842641	-0.239337	-0.213672	0.0925301	0.837497	0.190978	0.00838124	0.147385	0.256247	0.430403			0.0764484	0.46273	0.547147
chr11:118916755-118917418	-0.143933	-0.0185952	0.00893061	-0.453905	-0.419575	-0.0916982	0.190145	0.395357	0.774893	0.0799391	0.0356196	0.593299	0.581095			0.306851	0.216855
chr11:118917580-118917854	-0.210048	0.042309	-0.0160696	-0.0961988	0.0120877	0.257373	0.0389622	0.0348291	0.579944	0.632507	0.927251	0.119093
chr11:118921692-118921961	-0.0170155	0.00396449	-0.0245765	-0.204953	0.00373783	-0.121431	0.833504	0.813691	0.302512	0.308052	0.976277	0.410736
chr11:118926120-118926450	-0.0278016	-0.00432759	0.0247621	0.0790424	-0.0755812	0.113143	0.73814	0.795169	0.346706	0.69085	0.556927	0.478021
chr11:118934946-118935700	-0.111077	-0.00580892	-0.0247916	-0.543616	-0.209846	-0.183865	0.287914	0.788656	0.447377	0.0479416	0.190858	0.307718	0.676835			0.228906	0.523611
chr11:118936292-118936647	-0.0348267	-0.0154772	0.0155952	-0.114349	-0.168009	-0.0347148	0.705661	0.450294	0.603626	0.571033	0.260931	0.835292
chr11:118936856-118937150	0.0854628	0.00818148	-0.0172706	0.138368	0.197048	-0.029482	0.371977	0.695396	0.585426	0.500541	0.203072	0.859935
chr11:118939137-118941786	0.0104327	-0.0113837	-0.0303834	-0.132979	-0.0290062	-0.184865	0.874447	0.544548	0.429486	0.212388	0.64884	0.165516	0.965823	0.917068	0.849768	0.522553	0.873301	0.434622
chr11:118941836-118942215	-0.030999	0.029318	-0.028743	0.0068688	0.152237	0.0595432	0.7237	0.173815	0.34807	0.972181	0.298201	0.713461
chr11:118944732-118944990	-0.0362475	0.00520487	-0.0196585	-0.191463	-0.0156889	-0.0798477	0.659476	0.757843	0.410321	0.341255	0.901451	0.58504
chr11:118954391-118955357	-0.308253	0.00658689	0.0113167	-0.285143	-0.310394	0.0931825	0.0412041	0.781703	0.772684	0.163433	0.082889	0.573537	0.293169		0.955704	0.455454	0.343471	0.802074
chr11:118956672-118958321	-0.157939	-0.0399275	0.0115946	-0.526623	-0.584171	-0.130174	0.126747	0.19073	0.759751	0.0152932	0.00494407	0.334524	0.492434	0.700357	0.95256	0.112355	0.064568	0.624624
chr11:118959650-118960431	-0.00421479	-0.0249876	0.0376927	-0.000447877	-0.173781	0.00695399	0.963678	0.277689	0.275825	0.998106	0.254689	0.967281	0.991153			0.999422	0.59721
chr11:118960643-118961237	0.00624025	0.0355192	-0.0138268	0.222937	0.247756	0.173746	0.9459	0.164915	0.691452	0.29991	0.140063	0.337975	0.98659			0.617225	0.451757
chr11:118961379-118961606	0.0678559	0.0186101	-0.0423399	0.0186525	0.270714	-0.0979816	0.441934	0.357172	0.148597	0.923739	0.0942516	0.538727
chr11:118961873-118962047	0.137845	-0.0101173	0.0109021	0.288159	0.121752	-0.021216	0.131646	0.572145	0.67983	0.18403	0.350171	0.893226
chr11:118963084-118963389	0.00194355	-0.00462019	0.030007	0.159435	-0.0288738	0.127264	0.982694	0.81427	0.344587	0.442405	0.828211	0.461489
chr11:118963460-118963945	-0.000801836	-0.0189948	0.00397808	-0.137111	-0.120714	-0.117865	0.99312	0.41072	0.904091	0.492419	0.400821	0.501984	0.998226			0.769852	0.724522
chr11:118964173-118964452	-0.0892865	-0.00564645	-0.00105057	-0.261055	-0.178832	-0.0516104	0.358674	0.773962	0.971046	0.24268	0.237463	0.754197
chr11:118967546-118967844	-0.0564047	0.00990097	-0.0210757	-0.192934	-0.0105653	-0.0493303	0.504671	0.568474	0.391819	0.343095	0.934459	0.736436
chr11:118969955-118970382	0.0153856	0.0186739	-0.0258477	0.0346266	0.153219	0.0024989	0.86514	0.393907	0.427379	0.859828	0.302245	0.988037				0.95198
chr11:118970857-118971264	-0.180802	0.00196219	0.0415104	-0.0359853	-0.240958	0.254395	0.108662	0.920324	0.216348	0.851183	0.140731	0.174697				0.948777
chr11:118971367-118974954	-0.12168	-0.0516995	0.022993	-0.374053	-0.534856	-0.0900665	0.154263	0.117507	0.514991	0.0240435	0.00291848	0.380696	0.534321	0.599881	0.883248	0.149243	0.0458072	0.665479
chr11:118975362-118976285	0.24361	-0.0552533	0.0235573	0.117592	0.0216505	-0.149439	0.0699283	0.121073	0.568074	0.430946	0.837785	0.353485	0.380518		0.900567	0.727378	0.948172	0.641736
chr11:118982796-118983084	0.00962656	-0.0234661	0.0147312	-0.108041	-0.160067	-0.103256	0.912691	0.221036	0.574017	0.592271	0.257358	0.527521
chr11:118984292-118984524	0.123894	-0.0109579	0.000859451	0.149765	0.0950015	-0.0873576	0.177365	0.547486	0.973621	0.456804	0.464525	0.583577
chr11:118989235-118989443	0.0607874	0.00379023	-0.000928136	0.178759	0.124679	0.0268554	0.460393	0.828077	0.971586	0.378951	0.345324	0.861966
chr11:118990575-118990944	-0.076137	0.0116824	-0.0346809	-0.339316	-0.0269556	-0.11864	0.40357	0.537782	0.192575	0.133529	0.838553	0.44264
chr11:118995450-118995921	-0.324631	0.0337448	-0.0345123	-0.46256	-0.124259	0.0503611	0.0283528	0.19052	0.342846	0.0757806	0.383566	0.767747	0.244283			0.297847	0.712113
chr11:118996027-118996271	-0.158682	0.0489981	-0.014709	0.0380395	0.099518	0.311497	0.095938	0.0228888	0.620107	0.847361	0.471799	0.0751126
chr11:118998493-119000486	-0.0870813	0.00575827	-0.0653399	-0.360926	-0.0549174	-0.130415	0.281106	0.753881	0.190026	0.0405037	0.457149	0.303559	0.671624	0.96561	0.690991	0.206533	0.765492	0.595995
chr11:119003128-119003690	-0.0601027	0.00687243	-0.0424112	-0.333795	-0.0396357	-0.153186	0.536624	0.76522	0.264009	0.154323	0.758954	0.394402	0.838493			0.442622	0.920527	0.676529
chr11:119007397-119008226	0.0601707	0.024838	0.0911355	1.16622	0.279941	0.724397	0.535949	0.330157	0.0704671	0.000741062	0.111208	0.00569105	0.838182			0.0143915	0.401948	0.0565161
chr11:119008980-119009320	0.0182278	0.0129929	0.0171226	0.377529	0.133987	0.231146	0.809864	0.432097	0.517054	0.0975768	0.302576	0.157671
chr11:119016173-119016415	0.0655056	-0.00772431	-0.00127404	0.047683	0.0386435	-0.076296	0.412889	0.63149	0.955419	0.799208	0.747322	0.603775
chr11:119019820-119020094	-0.0204937	0.00649249	0.00558649	0.0651014	0.0162223	0.0889782	0.80983	0.721134	0.840893	0.743161	0.90079	0.581497
chr11:119022512-119025646	-0.252501	0.0107018	0.0714553	-0.0010938	-0.139213	0.313995	0.0266458	0.5196	0.143368	0.983414	0.123178	0.0346833	0.23612	0.910546	0.634677	0.995097	0.423335	0.175125
chr11:119025786-119026674	-0.276812	-0.0110523	0.0607691	-0.159815	-0.529987	0.175875	0.0531718	0.639547	0.163522	0.379429	0.0195489	0.33197	0.331741			0.686762	0.15336	0.622235
chr11:119026924-119027224	-0.0187275	-0.00587386	0.0185498	0.0319407	-0.0713196	0.0588955	0.829265	0.746218	0.505969	0.87148	0.591201	0.716398
chr11:119028255-119028799	-0.123184	0.0163683	-0.00817478	-0.126807	-0.0564971	0.0780515	0.248565	0.475905	0.813104	0.516333	0.672796	0.65071	0.642977			0.785972	0.884625
chr11:119033964-119035107	-0.0878969	0.0140395	-0.00570304	-0.0566605	-0.0317161	0.0590224	0.340534	0.554125	0.884099	0.630754	0.732336	0.669475	0.719775	0.920975	0.979958	0.851343	0.909893	0.856494
chr11:119035642-119035993	-0.0192849	-0.0253434	0.0422474	-0.00780242	-0.205118	0.0259273	0.83639	0.278685	0.235408	0.966394	0.196837	0.878772	0.954066			0.989016	0.530637
chr11:119036206-119036469	-0.0430081	-0.00636079	0.0510291	0.207327	-0.115669	0.252521	0.613476	0.706657	0.0809617	0.332096	0.385533	0.151756
chr11:119036516-119038009	-0.0649826	-0.00635658	0.0992053	0.0739569	-0.114732	0.228709	0.439354	0.769713	0.0972862	0.499113	0.291785	0.161049	0.787758	0.969321	0.556156	0.774232	0.634219	0.428007
chr11:119038039-119038484	4.80409e-06	-0.00961541	0.0350271	0.113723	-0.0609613	0.0999041	0.999959	0.657432	0.32238	0.561243	0.653771	0.566002	0.999959			0.813457	0.875491
chr11:119039083-119039354	-0.0297369	0.0231445	-0.0274566	-0.0347443	0.112758	0.022917	0.735123	0.265485	0.360863	0.860368	0.42269	0.886498
chr11:119039591-119042376	-0.064303	-0.00334608	-0.00109117	-0.0951082	-0.0820947	-0.0206472	0.351954	0.81991	0.97006	0.243247	0.249835	0.793861	0.728558	0.978063	0.996027	0.558093	0.591962	0.918222
chr11:119042628-119043167	-0.160357	0.00855921	-0.0469174	-0.63459	-0.145162	-0.169861	0.165093	0.707087	0.204428	0.0292306	0.321909	0.347492	0.54948			0.168707	0.662945
chr11:119043901-119044318	-0.143014	0.0469894	-0.034689	-0.111102	0.0622144	0.119999	0.186709	0.0836174	0.329281	0.573241	0.644573	0.489983	0.576697			0.820117	0.871574
chr11:119044594-119045610	-0.337485	-0.00238995	0.00241206	-0.544591	-0.473154	-0.00557835	0.032049	0.919013	0.949769	0.0396225	0.0277448	0.972586	0.259498		0.992732	0.203671	0.187521	0.990924
chr11:119046415-119047325	-0.251081	0.0068639	0.0505062	-0.0457683	-0.233133	0.25806	0.0660445	0.770918	0.27438	0.7222	0.130343	0.162978	0.371111		0.763774	0.896401	0.436123	0.431065
chr11:119047742-119048608	-0.190124	0.0117459	-0.0263267	-0.40866	-0.1473	-0.0385912	0.123099	0.62275	0.491096	0.0951808	0.305152	0.819063	0.487199			0.338688	0.647477	0.929692
chr11:119051692-119056160	-0.263989	-0.0169024	0.00470468	-0.498908	-0.518206	-0.0601544	0.0162665	0.333687	0.861394	0.00220393	0.000855704	0.445153	0.1821	0.822747	0.974771	0.0312233	0.0195832	0.716218
chr11:119056240-119057245	-0.890459	0.101968	-0.0222179	-0.498016	-0.248554	0.289505	0.00020011	0.0352028	0.588906	0.0374051	0.109453	0.133979	0.0125263		0.905914	0.196633	0.399321	0.38601
chr11:119058260-119058712	-0.00906517	-0.00750741	0.0203609	0.0324977	-0.0600126	0.0450955	0.922222	0.731232	0.554864	0.862265	0.657817	0.79153	0.980488			0.952982	0.876966
chr11:119058987-119059317	0.0151904	0.00343273	-0.010817	-0.00304246	0.0418832	-0.0285865	0.870637	0.877901	0.755721	0.986927	0.75201	0.866501	0.964726			0.996162	0.917823
chr11:119059504-119060177	-0.00746869	-0.0179919	-0.000424659	-0.166404	-0.121109	-0.132178	0.936062	0.446856	0.990115	0.408277	0.397095	0.45644	0.984277			0.710711	0.721863
chr11:119061563-119061782	-0.131623	0.00262416	0.0302398	-0.0123149	-0.176264	0.219658	0.141811	0.864998	0.239739	0.949954	0.201158	0.174086
chr11:119063271-119063629	-0.16556	0.0259046	-0.0125588	-0.170498	-0.0390353	0.176531	0.02245	0.0446906	0.565633	0.377256	0.748858	0.143871
chr11:119065668-119065923	-0.0382029	0.00293817	0.00574774	-0.00720957	-0.0357078	0.063056	0.626242	0.850673	0.808466	0.969945	0.77082	0.667466
chr11:119067898-119068127	-0.112959	0.0151755	0.0204398	0.0901724	-0.049645	0.275666	0.144908	0.287924	0.406098	0.645952	0.686504	0.0689823
chr11:119068708-119068990	-0.151142	0.0204663	0.00581428	-0.0527779	-0.0669675	0.231904	0.0495468	0.134134	0.807553	0.785001	0.593435	0.0919107
chr11:119072069-119072400	0.0750235	-0.00205443	0.0223532	0.338321	0.0958444	0.109177	0.40879	0.914589	0.461004	0.149438	0.48069	0.518615
chr11:119072743-119073902	-0.351018	0.0129163	-0.177077	-1.36487	-0.268109	-0.507924	0.0283623	0.597668	0.00931233	5.91067e-05	0.102768	0.0302059	0.2443		0.238872	0.00225803	0.386583	0.160698
chr11:119073978-119074548	-0.0204665	-0.000962237	-0.0186992	-0.172147	-0.0349699	-0.107045	0.825802	0.964315	0.570288	0.40728	0.793478	0.536882	0.951186			0.709845	0.932756
chr11:119076757-119077002	0.048473	0.00156814	-0.0275165	-0.138997	0.0877994	-0.172808	0.540285	0.923997	0.180022	0.435536	0.483825	0.202635
chr11:119077026-119077268	0.0317522	-0.0010072	-0.00430313	0.0255017	0.0411139	-0.0362639	0.681872	0.949317	0.851224	0.891719	0.733955	0.80164
chr11:119078180-119080071	-0.128234	-0.00630259	0.0080182	-0.185616	-0.214412	-0.00941923	0.181102	0.758619	0.831051	0.177142	0.104952	0.935465	0.570612	0.966349	0.967678	0.475642	0.390721	0.976349
chr11:119080526-119081087	0.008738	-0.0153257	0.0252722	0.0310108	-0.0809114	0.0132233	0.925244	0.502522	0.473379	0.866474	0.556337	0.937872	0.98136			0.954381	0.825465
chr11:119081701-119082278	-0.080115	0.00407781	-0.00736982	-0.145989	-0.079543	-0.00544753	0.422675	0.861184	0.843261	0.430883	0.541464	0.973941	0.777361			0.727355	0.817607	0.991279
chr11:119082488-119083293	-0.0856175	0.0216074	0.0297056	0.135441	0.00220881	0.320257	0.395994	0.398441	0.462996	0.439904	0.985418	0.117351	0.759213			0.734283	0.995376	0.358618
chr11:119083321-119083725	-0.058057	0.0102516	-0.000749183	-0.0269778	-0.0165196	0.0736451	0.546071	0.642276	0.982362	0.885706	0.900476	0.668346	0.843228			0.96163	0.970357
chr11:119083841-119087033	-0.114319	0.0196152	0.00783531	-0.00544431	-0.0189513	0.132165	0.148348	0.309195	0.782047	0.914306	0.688981	0.203148	0.52629	0.803781	0.957673	0.972024	0.89127	0.484723
chr11:119087100-119087833	-0.0440436	0.0197883	0.0300793	0.237361	0.0469669	0.320729	0.644172	0.420252	0.441819	0.252001	0.716611	0.117914	0.887183			0.5672	0.902965	0.359456
chr11:119088482-119088858	-0.235953	-0.00328736	-0.00262477	-0.519479	-0.373197	-0.038841	0.0689105	0.878352	0.935769	0.0555748	0.0543616	0.818961	0.378132			0.249412	0.273783
chr11:119089084-119089517	-0.0264483	0.00194639	-0.00573509	-0.0724932	-0.0250529	-0.0158417	0.773816	0.924936	0.854891	0.713035	0.851319	0.924611				0.892111
chr11:119089710-119092227	-0.155121	0.0414856	0.023947	0.0384905	-0.00983271	0.337849	0.112602	0.165801	0.512528	0.60632	0.871797	0.0440944	0.469212	0.667941	0.882448	0.838497	0.960401	0.202353
chr11:119105470-119105726	-0.0335573	0.00428324	-0.0100353	-0.101514	-0.0191458	-0.023212	0.704386	0.821032	0.721005	0.614347	0.884676	0.884776
chr11:119107413-119107792	-0.0830383	0.0236591	-0.00302679	0.034927	0.0386433	0.176508	0.367728	0.246475	0.919702	0.85932	0.77248	0.303108
chr11:119120494-119120684	0.0366987	-0.0183521	0.0356597	0.199752	-0.107898	0.0754442	0.601704	0.126719	0.0513983	0.296048	0.277605	0.589801
chr11:119122304-119123328	-0.0924297	-0.0284263	-0.0366859	-0.824541	-0.372042	-0.401426	0.348698	0.305667	0.379018	0.00692125	0.0523098	0.0642086	0.725839		0.825179	0.0674465	0.268098	0.253401
chr11:119123442-119123758	-0.10463	0.00760043	-0.0133581	-0.258175	-0.0943653	-0.0178113	0.246145	0.658269	0.593015	0.22916	0.480071	0.904825
chr11:119126211-119126763	-0.124809	0.0182044	0.0726477	0.250517	-0.0485918	0.549963	0.251022	0.458034	0.121179	0.22048	0.702427	0.0221465	0.644712			0.532541	0.897404	0.132556
chr11:119126821-119127084	0.0340735	-0.0199669	0.0131499	-0.0269345	-0.0833027	-0.0819257	0.70889	0.337327	0.656397	0.890989	0.542722	0.626614
chr11:119127873-119128176	-0.0211697	0.0035555	-0.0378566	-0.316696	-0.00670394	-0.198197	0.813429	0.857092	0.185173	0.163643	0.959727	0.23839
chr11:119129695-119129952	-0.0380289	-0.0122445	-0.00448599	-0.270049	-0.157135	-0.132671	0.657271	0.475586	0.846278	0.20536	0.254071	0.384914
chr11:119131923-119132221	0.0628222	0.0148148	-0.0141942	0.210596	0.231162	0.0404874	0.417059	0.387798	0.574604	0.292524	0.0999251	0.785291
chr11:119133699-119134494	0.0240819	0.0057999	0.351529	1.22223	0.0611326	0.976487	0.78909	0.806723	0.00100517	9.89614e-05	0.609205	0.000337991	0.940699		0.0931208	0.00328568	0.854174	0.00869602
chr11:119134498-119135008	-0.0916999	0.0333734	-0.016733	-0.016284	0.0514027	0.135692	0.367957	0.207031	0.646973	0.927651	0.694835	0.445619	0.739443			0.976509	0.894003	0.716549
chr11:119135116-119135380	-0.0873352	0.0250771	0.00886584	0.136713	0.0485983	0.277342	0.323783	0.19126	0.76308	0.505371	0.714745	0.116554
chr11:119138252-119139502	-0.172435	-0.00585106	0.114046	0.0390067	-0.284778	0.339336	0.141974	0.80425	0.0587589	0.762833	0.0925557	0.0910644	0.517424		0.46861	0.91477	0.365549	0.309658
chr11:119139838-119140005	-0.0978588	0.024667	-0.020334	-0.105959	0.0408748	0.0860005	0.229581	0.141053	0.410024	0.586736	0.749118	0.541433
chr11:119140516-119140794	-0.246161	0.0164503	0.00680729	-0.2405	-0.211108	0.193085	0.0189186	0.306697	0.791435	0.267334	0.157308	0.21012
chr11:119142498-119142778	0.0275653	0.0141651	0.0208468	0.445608	0.15497	0.259981	0.737079	0.440712	0.476051	0.0718634	0.267479	0.142473
chr11:119143095-119143360	-0.0185061	0.00955168	-0.00727322	0.00753032	0.0443486	0.0385299	0.814793	0.564894	0.768135	0.968706	0.724378	0.794378
chr11:119144868-119145350	-0.129086	-0.000663473	-0.0262546	-0.496431	-0.183919	-0.139283	0.237316	0.976429	0.456764	0.0628856	0.234824	0.433885	0.631797			0.267633	0.576758
chr11:119145465-119145760	0.0039837	0.00476022	0.00188564	0.0705105	0.0393451	0.050145	0.963683	0.804247	0.948462	0.72343	0.767017	0.75949
chr11:119147174-119147480	-0.125047	0.0207241	-0.0244342	-0.273687	-0.020735	0.0297281	0.0558917	0.0823831	0.163356	0.11825	0.855849	0.769629
chr11:119147673-119148028	-0.19385	0.00844901	-0.0105614	-0.402856	-0.206527	0.00571879	0.058334	0.612504	0.662684	0.0858409	0.164644	0.968629
chr11:119148686-119148981	-0.0646188	0.0045721	0.0110009	-0.00692579	-0.0615294	0.108039	0.45128	0.788597	0.677033	0.971856	0.636308	0.494079
chr11:119149106-119149448	-0.126272	0.0255371	-0.00780397	-0.0538844	0.00149532	0.1673	0.177836	0.18292	0.781994	0.785766	0.990918	0.304869
chr11:119150224-119151146	-0.444512	-0.0288856	-0.00532893	-1.04727	-0.9149	-0.19987	0.0128167	0.301623	0.892044	0.000714932	0.000624382	0.260754	0.159679		0.98122	0.0140548	0.0158157	0.552385
chr11:119155525-119155899	0.0903986	-0.00554017	-0.0347086	-0.20047	0.0920806	-0.27385	0.305291	0.757751	0.109263	0.284641	0.481938	0.0648649
chr11:119156179-119157613	-0.0260801	-0.0274266	0.0335758	-0.0614166	-0.1814	-0.0250439	0.754851	0.319919	0.434527	0.634015	0.190417	0.860013	0.929783		0.851341	0.852729	0.523185	0.946343
chr11:119159550-119159796	0.0446118	-0.0108415	0.0236209	0.156115	-0.0110218	0.0431978	0.614357	0.567499	0.417321	0.451639	0.932521	0.792363
chr11:119160631-119160877	0.103023	-0.00444136	0.0352395	0.487998	0.114798	0.150379	0.294815	0.829221	0.30059	0.0645153	0.41621	0.397277
chr11:119165396-119165643	-0.0473821	0.0316233	-0.0103123	0.155268	0.166204	0.207793	0.551491	0.0911029	0.708253	0.446815	0.240976	0.195407
chr11:119169024-119169262	0.145622	-0.0113322	0.0349958	0.637185	0.113921	0.14027	0.0243575	0.347509	0.0676443	0.00197964	0.209844	0.311526
chr11:119175491-119175756	0.0705286	-0.0071793	0.0299785	0.375725	0.0505694	0.131153	0.320107	0.612231	0.184466	0.0725218	0.636455	0.378736
chr11:119177755-119177991	-0.0344144	0.0021232	-0.009816	-0.139817	-0.0361872	-0.0444107	0.661949	0.892243	0.660942	0.468816	0.768398	0.752496
chr11:119178001-119178563	-0.0140113	-0.0373371	-0.0151957	-0.55241	-0.285858	-0.381297	0.880462	0.137398	0.61276	0.0440181	0.101129	0.0608778	0.967353			0.217396	0.383569
chr11:119179122-119179429	0.0617767	-0.0181726	-0.0141096	-0.199252	-0.0471218	-0.238268	0.451836	0.270278	0.471195	0.282365	0.695701	0.0948535
chr11:119182023-119182327	0.036417	0.00579679	0.019175	0.265518	0.0904721	0.145125	0.697946	0.791298	0.585276	0.23233	0.515668	0.416777	0.906569			0.545034	0.801983
chr11:119182997-119183394	0.00834628	-0.00846096	-0.0290691	-0.295504	-0.0436824	-0.245204	0.927114	0.682309	0.324289	0.194143	0.745468	0.171868
chr11:119185467-119185670	-0.00370749	0.0194045	0.00272677	0.263117	0.153117	0.19666	0.959325	0.230076	0.913214	0.20691	0.239984	0.198718
chr11:119186557-119186906	0.0134634	0.0054379	0.0522561	0.520109	0.0574431	0.354616	0.879954	0.784884	0.141435	0.0539654	0.670378	0.0789406				0.245201
chr11:119187116-119189059	0.171554	-0.108338	0.238602	0.389255	-0.0401782	0.0584468	0.107722	0.0408054	0.0128697	0.0377103	0.619649	0.602519	0.460342	0.383756	0.267709	0.197561	0.859502	0.820118
chr11:119189784-119190909	-0.149847	-0.000113669	0.0150297	-0.132029	-0.185032	0.0540881	0.169889	0.996003	0.708748	0.356753	0.177131	0.707498	0.556094		0.940058	0.666649	0.506413	0.876599
chr11:119191206-119191579	-0.00607685	0.00208356	-0.0228054	-0.154877	0.00516001	-0.113369	0.94604	0.916924	0.443255	0.45522	0.969029	0.498002
chr11:119191659-119192449	0.0317231	-0.0151025	0.0803558	0.31673	-0.0375209	0.20181	0.734154	0.53509	0.0952941	0.150932	0.767168	0.273265	0.922485			0.436997	0.923256	0.565601
chr11:119196942-119197297	0.0431061	0.0310352	-0.0261078	0.194581	0.312247	0.0799394	0.642019	0.20338	0.449174	0.359134	0.0818127	0.640622				0.668777
chr11:119197562-119199858	0.174575	-0.0249239	0.0520925	0.332195	0.0589338	0.0259992	0.134304	0.35262	0.268405	0.0949405	0.577107	0.850879	0.505899	0.832347	0.759325	0.338241	0.836443	0.94247
chr11:119200034-119200227	0.00200554	-0.00944825	0.0257165	0.10456	-0.071901	0.0758804	0.979542	0.540689	0.280999	0.593875	0.553113	0.615129
chr11:119200311-119200549	0.0969988	-0.00402733	0.0041917	0.210454	0.114536	-0.00912742	0.262926	0.819689	0.872629	0.309486	0.380326	0.95348
chr11:119200751-119201115	-0.0471681	0.00589798	0.00893048	0.0271161	-0.026832	0.10674	0.575613	0.732909	0.737399	0.890215	0.834424	0.500873
chr11:119203468-119203844	-0.0193699	0.0297367	-0.0112353	0.119556	0.142962	0.144597	0.835762	0.247121	0.75599	0.532981	0.329563	0.41899	0.953917			0.796564	0.669491
chr11:119205210-119205676	0.146133	0.00111363	-0.0115426	0.230248	0.233518	-0.0564356	0.142279	0.954908	0.695048	0.285478	0.13233	0.73185
chr11:119206529-119207132	-0.0940113	0.0165756	-0.0182513	-0.128691	-0.0278106	0.0284042	0.359625	0.499476	0.631693	0.480847	0.822946	0.865225	0.733488			0.762527	0.943205	0.948879
chr11:119207701-119212188	-0.204134	-0.179413	0.0202447	-0.588905	-0.688539	-0.185319	0.0267314	0.0118273	0.473514	0.000121696	2.61767e-06	0.0845759	0.236588	0.208935	0.867094	0.0038035	0.000273873	0.296868
chr11:119212216-119212565	-2.00822e-05	-0.0173572	0.0159217	-0.0557771	-0.122045	-0.0464606	0.999823	0.394066	0.587855	0.777648	0.388506	0.780348
chr11:119212843-119213061	0.0293314	-0.00402156	0.0131639	0.115284	0.0148418	0.0412201	0.741726	0.83524	0.656831	0.570016	0.910358	0.803088
chr11:119213096-119213708	-0.125403	0.00438232	0.0159426	-0.0824389	-0.131328	0.102499	0.248922	0.85178	0.679574	0.620121	0.344614	0.547619	0.643111			0.845355	0.68194	0.786557
chr11:119214280-119217598	-0.229137	-0.0328063	0.18052	-0.0799561	-0.600881	0.100507	0.0395667	0.204059	0.028167	0.313777	0.000975481	0.327912	0.287039	0.712696	0.358101	0.630554	0.0214205	0.618604
chr11:119217638-119217818	0.0386746	-0.00438351	0.0160012	0.15084	0.0258499	0.0529565	0.669259	0.824826	0.60131	0.465921	0.845639	0.751749
chr11:119219163-119220591	-0.0431602	-0.0113494	-0.00877964	-0.171373	-0.108199	-0.0933854	0.543037	0.561579	0.802926	0.162095	0.23649	0.415508	0.842239	0.922569	0.962553	0.453769	0.578812	0.694429
chr11:119220769-119221048	-0.0755687	0.0036525	0.00484048	-0.0830297	-0.0819833	0.0553833	0.433714	0.859004	0.8787	0.673301	0.553198	0.743032	0.784773			0.873579	0.824008
chr11:119222186-119222574	-0.0591689	0.021018	0.0203389	0.172168	0.0389657	0.281303	0.540613	0.37689	0.577556	0.388811	0.767551	0.154918	0.840948			0.69458	0.923436
chr11:119222997-119224310	-0.310999	-0.0137606	-0.0281563	-0.956152	-0.598287	-0.222086	0.0389009	0.575252	0.497319	0.00178024	0.00994363	0.221686	0.284209		0.875024	0.0267678	0.101694	0.5068
chr11:119225034-119225510	-0.0711272	0.0219902	-0.0158291	-0.0468862	0.0330662	0.076993	0.463113	0.338147	0.63787	0.806911	0.804039	0.652711	0.800719			0.93229	0.936171
chr11:119225777-119226650	-0.0996657	0.0203072	-0.0624517	-0.318702	-0.0198183	-0.0951093	0.321257	0.433087	0.189838	0.130031	0.853079	0.559142	0.704699		0.690991	0.403053	0.954194	0.793762
chr11:119227345-119229509	-0.131105	0.0166206	0.0415183	0.0279336	-0.0341646	0.277724	0.122805	0.376133	0.284863	0.628237	0.530738	0.0514343	0.486816	0.843546	0.771599	0.849804	0.81152	0.221658
chr11:119229516-119229716	0.0637506	0.000981024	-0.0268148	-0.0530118	0.103075	-0.151219	0.479312	0.959358	0.341353	0.788024	0.453408	0.360578
chr11:119229995-119230264	-0.00236078	0.0094031	-0.030921	-0.151319	0.0649525	-0.110992	0.977604	0.607918	0.238394	0.45128	0.622785	0.470929
chr11:119232424-119232637	-0.0106647	-0.0147022	0.0050759	-0.156961	-0.136033	-0.0981868	0.894041	0.34392	0.810337	0.421371	0.280983	0.498313
chr11:119233806-119234043	0.139787	-0.0117188	-0.0187725	0.000678181	0.110446	-0.220395	0.131482	0.516221	0.43773	0.997122	0.396205	0.169903
chr11:119249046-119249470	-0.0177402	0.00290679	0.0264021	0.143227	-0.00692249	0.160781	0.848337	0.892651	0.453509	0.473348	0.95835	0.372457	0.957444			0.757525	0.98767	0.658536
chr11:119250252-119250479	-0.0918043	0.0216299	0.000796448	0.077494	0.0449117	0.220674	0.136709	0.0709666	0.969744	0.668473	0.690626	0.0696122
chr11:119253105-119253625	-0.253314	0.0110066	0.0129228	-0.185778	-0.217168	0.142228	0.0651073	0.641687	0.731228	0.333396	0.175806	0.422904	0.368737			0.648003	0.504482	0.699848
chr11:119258538-119258934	-0.20498	0.0213359	0.0127447	-0.0630744	-0.104933	0.251236	0.0834005	0.329221	0.700302	0.742113	0.457827	0.181423				0.905376
chr11:119259357-119259601	0.103376	-0.0126187	0.0244009	0.29322	0.0545228	0.0351617	0.256012	0.49328	0.383156	0.18956	0.670324	0.828173
chr11:119259657-119260346	0.0703641	-0.0362409	0.0276248	0.0235241	-0.0892391	-0.0929595	0.475944	0.185317	0.456351	0.894296	0.514985	0.590085	0.808356			0.965057	0.801658	0.812696
chr11:119260349-119260735	0.0184856	-0.0168242	0.0185771	0.00193103	-0.0919715	-0.0310554	0.833049	0.380094	0.507623	0.992177	0.495342	0.848551
chr11:119266305-119266515	-0.0476159	-0.00986661	0.0543612	0.243196	-0.154001	0.282592	0.555421	0.497032	0.0317474	0.260416	0.221026	0.0992681
chr11:119266638-119266915	0.127502	-0.0209588	0.0438329	0.421651	0.0248617	0.0722191	0.182232	0.274372	0.141257	0.0859028	0.844513	0.663876
chr11:119266921-119268733	0.0145697	-0.00653962	0.0651166	0.137465	-0.00970499	0.123044	0.834238	0.732506	0.190517	0.225469	0.88785	0.317976	0.953597	0.959177	0.691419	0.537428	0.966321	0.609372
chr11:119273167-119273342	0.006612	-0.00685438	0.0258897	0.154975	-0.0448802	0.102959	0.930182	0.642529	0.263285	0.432352	0.700742	0.488765
chr11:119277170-119277439	-0.00810088	0.0373502	0.0219746	0.703062	0.293095	0.497277	0.916968	0.0621337	0.476385	0.0135391	0.0680405	0.0130336
chr11:119281203-119281530	0.0107323	-0.00130462	-0.0165398	-0.125729	0.00654758	-0.114384	0.897435	0.940487	0.50293	0.524453	0.959016	0.454934
chr11:119285196-119285423	-0.0293469	0.0244246	0.00586005	0.306514	0.161473	0.266963	0.673971	0.118899	0.819323	0.153258	0.219665	0.0818163
chr11:119342965-119343203	0.111375	0.00973206	-0.016787	0.242935	0.266048	-0.0205187	0.153225	0.568648	0.499123	0.21262	0.053865	0.889447
chr11:119351999-119352292	0.0579835	0.00227085	0.0238394	0.414382	0.110286	0.173481	0.43882	0.8836	0.338182	0.0654043	0.362828	0.265691
chr11:119355195-119355849	0.0131871	-0.00372391	0.0267256	0.115959	-0.00227283	0.0878217	0.885804	0.873922	0.502548	0.504325	0.985151	0.600641	0.96881		0.877424	0.777643	0.995314	0.818884
chr11:119356223-119356399	0.0500426	0.0157037	-0.02163	0.121819	0.216257	-0.00214439	0.4524	0.29442	0.31309	0.481095	0.0806437	0.986864
chr11:119363444-119363860	-0.0155574	0.0192519	-0.00609753	0.0729747	0.0793532	0.0994233	0.866392	0.443946	0.872545	0.66892	0.541445	0.561169	0.963238			0.871033	0.817607	0.795153
chr11:119376619-119376779	-0.0695211	-0.0144371	0.0541019	0.134945	-0.258458	0.228003	0.319466	0.197923	0.00557137	0.48275	0.0248234	0.107073
chr11:119382321-119382633	0.0557432	-0.0111534	0.0137706	0.107717	0.000510932	-0.0128242	0.519593	0.536181	0.605293	0.591246	0.996792	0.935639
chr11:119389648-119391184	-0.2511	-0.00699937	0.135959	-0.0065181	-0.409988	0.330282	0.0607544	0.759525	0.0464306	0.951634	0.0321692	0.0836104	0.35578	0.966349	0.426094	0.984395	0.204871	0.294929
chr11:119391217-119391496	0.0402024	-0.00160559	0.0169247	0.229748	0.0493243	0.0924079	0.597807	0.917601	0.482286	0.260619	0.67836	0.538947
chr11:119392021-119392451	-0.0853163	-0.00334952	0.0293955	-0.0120643	-0.152416	0.135663	0.37549	0.863523	0.350646	0.950453	0.299388	0.432827				0.983961
chr11:119392916-119393715	-0.602741	0.0323677	0.00423336	-0.356832	-0.316072	0.238451	0.00352685	0.243425	0.91199	0.114926	0.0819897	0.211919	0.0763312		0.985854	0.376669	0.341649	0.495156
chr11:119395291-119395565	0.0495972	-0.032063	0.0456395	0.115914	-0.201821	0.00286333	0.562874	0.0407573	0.0432865	0.564622	0.106771	0.985582
chr11:119404846-119405067	-0.0019177	-0.0191596	0.0311436	0.0211836	-0.144588	0.0208342	0.982738	0.321078	0.281158	0.914297	0.306358	0.899093
chr11:119412124-119412391	-0.161023	-0.000226996	-0.00933758	-0.441419	-0.243741	-0.060877	0.107867	0.989269	0.694651	0.0650084	0.113376	0.680861
chr11:119414339-119414591	0.012505	-0.00990439	0.0411418	0.266356	-0.0597709	0.172252	0.87445	0.522799	0.10582	0.218399	0.619332	0.286929
chr11:119428933-119429235	-0.0489624	-0.0169872	0.0436787	0.0317197	-0.218361	0.113501	0.577197	0.325319	0.111317	0.872357	0.133282	0.490184
chr11:119432768-119433091	0.0532574	0.0222601	0.0506036	0.935816	0.27192	0.555526	0.468631	0.213941	0.118025	0.00148097	0.058647	0.00738485
chr11:119433408-119433664	0.0510298	0.00616643	0.0551952	0.779222	0.129724	0.415873	0.519046	0.716349	0.0750671	0.00677451	0.318973	0.0321381
chr11:119442401-119442672	-0.116927	0.0029432	0.063554	0.257934	-0.150631	0.448578	0.187462	0.850275	0.0336876	0.244686	0.267758	0.0195558
chr11:119466151-119466504	-0.0738297	0.000579106	0.0106373	-0.0729282	-0.109096	0.0742239	0.350829	0.968462	0.635759	0.70372	0.380493	0.602997
chr11:119471795-119472065	-0.00438325	0.00259037	-0.0218929	-0.180743	0.0135751	-0.122983	0.953285	0.864426	0.287039	0.328231	0.908971	0.357768
chr11:119490340-119490568	0.0183037	0.00221642	0.00481307	0.108668	0.0452787	0.0494936	0.817243	0.892967	0.846578	0.580241	0.715991	0.743377
chr11:119490634-119492069	-0.0121168	-0.00220275	0.0429937	0.080556	-0.0220967	0.1196	0.872884	0.915906	0.334908	0.465321	0.791522	0.38175	0.96523	0.990055	0.801545	0.752172	0.932135	0.666561
chr11:119495982-119496248	-0.0647295	-0.0130283	0.0179655	-0.143209	-0.209673	-0.00270661	0.472443	0.46412	0.493077	0.485644	0.15721	0.986379
chr11:119497048-119497949	-0.0954807	0.0249047	0.072819	0.285809	-0.000162617	0.552455	0.339696	0.355395	0.153992	0.140941	0.99879	0.0191819	0.719333		0.64738	0.421748	0.999744	0.121069
chr11:119500054-119500328	0.199975	-0.0208109	-0.00765171	0.11112	0.120079	-0.224704	0.0374916	0.252628	0.74189	0.55213	0.333885	0.162735
chr11:119503404-119504307	-0.00228374	0.0453479	0.0452361	0.616978	0.200771	0.54614	0.978702	0.165244	0.319405	0.0177348	0.166694	0.0182758	0.994881		0.79054	0.123136	0.492001	0.117614
chr11:119507550-119507846	-0.0636077	0.0140431	-0.0150716	-0.10429	0.00678755	0.0273396	0.463801	0.44212	0.575745	0.602522	0.958367	0.85946
chr11:119507886-119508363	-0.294878	0.0330408	-0.0447791	-0.532797	-0.108017	-0.00202007	0.0370713	0.193936	0.220729	0.0516058	0.440311	0.990449	0.278392			0.238987	0.754032
chr11:119513741-119516504	-0.0810435	-0.00698273	0.0158817	-0.0991579	-0.147819	0.0117901	0.369643	0.753525	0.688844	0.427625	0.227354	0.927382	0.740564	0.96561	0.935407	0.724981	0.568294	0.973162
chr11:119516545-119517465	-0.00755478	-0.0412902	0.081143	0.0319862	-0.226637	0.0471939	0.93094	0.181773	0.113725	0.820487	0.151701	0.759477	0.982751		0.588351	0.937716	0.469392	0.901292
chr11:119517504-119517876	-0.159771	0.0246662	0.00542462	-0.0237893	-0.0419906	0.241625	0.124572	0.228107	0.859247	0.903122	0.754572	0.176787
chr11:119519445-119519863	0.0704909	-0.0369396	0.0681378	0.220485	-0.113965	0.0584943	0.471968	0.143075	0.0819107	0.299912	0.424189	0.732644	0.806223			0.617225	0.742261
chr11:119520285-119520542	-0.0437938	0.0416029	-0.0426018	-0.0208641	0.219286	0.0579546	0.612959	0.0671489	0.168075	0.915603	0.162748	0.713369
chr11:119521606-119524055	-0.0374084	-0.01369	0.00557582	-0.0955539	-0.11134	-0.0499073	0.577691	0.466771	0.860353	0.278216	0.199373	0.590015	0.857949	0.891253	0.974562	0.595027	0.533423	0.812665
chr11:119524488-119525022	-0.0887238	0.00751583	0.0167995	0.00301083	-0.0715904	0.154383	0.368103	0.71771	0.609175	0.987401	0.601596	0.383845				0.996334
chr11:119528952-119529622	-0.0848126	0.0595721	0.0113905	0.296955	0.156363	0.483751	0.400064	0.065122	0.762305	0.179963	0.291055	0.0353121	0.761508			0.479691	0.633473	0.177175
chr11:119530260-119530469	-0.0190164	0.0188928	-0.0180792	0.0332425	0.134133	0.0576263	0.762068	0.159595	0.367437	0.844801	0.24767	0.632191
chr11:119531204-119533255	0.0714524	-0.140421	-0.0730346	-0.511032	-0.108661	-0.683962	0.314638	0.0238641	0.152353	0.00690464	0.19256	0.000329467	0.69978	0.296566	0.645271	0.0673429	0.525708	0.0085481
chr11:119533918-119534234	-0.00165335	-0.0197672	0.0408434	0.0604099	-0.134606	0.0559872	0.9857	0.369216	0.236713	0.753076	0.355067	0.742993	0.996079			0.910367	0.689852
chr11:119534520-119534740	-0.0689366	0.0293378	-0.0353858	-0.124296	0.0980025	0.0191107	0.430254	0.145292	0.211849	0.537503	0.475337	0.900359
chr11:119534976-119535186	0.0830818	-0.0102206	-0.0086816	-0.0172661	0.0446572	-0.148363	0.225593	0.443062	0.612452	0.912924	0.664132	0.226621
chr11:119537820-119538422	0.0411941	-0.00851031	0.0123464	0.0819027	0.00376871	-0.00103398	0.659348	0.68893	0.704476	0.676516	0.977421	0.995117	0.893435			0.875023	0.993165
chr11:119539931-119540459	-0.0200146	-0.0283675	-0.00235672	-0.268547	-0.195945	-0.19594	0.825422	0.295307	0.949737	0.200916	0.203686	0.286672	0.951101			0.507775	0.538945	0.579313
chr11:119541617-119541902	0.000519382	-0.0136131	0.0406135	0.192239	-0.111086	0.143371	0.994717	0.354372	0.0848442	0.35068	0.35249	0.3611
chr11:119542673-119542962	-0.0483902	-0.00293255	0.0472691	0.165947	-0.0916801	0.238071	0.600296	0.881078	0.164294	0.423167	0.5081	0.200505
chr11:119543178-119543748	0.030922	-0.0189247	0.136915	0.675879	-0.0724481	0.426382	0.741716	0.403739	0.0081461	0.0230291	0.59733	0.0532307	0.92471			0.145074	0.847263
chr11:119543894-119544240	-0.0264054	-0.0113566	0.0511737	0.118908	-0.113562	0.157736	0.777885	0.605517	0.177104	0.538792	0.425813	0.381768	0.937752			0.800376	0.743048
chr11:119544324-119550336	0.00439206	0.0124396	0.0995672	0.414586	0.0474776	0.390223	0.942858	0.459962	0.083918	0.010302	0.414089	0.0134045	0.985911	0.888294	0.528866	0.0872956	0.735124	0.09689
chr11:119550627-119551740	-0.211318	0.0207921	-0.00612263	-0.145021	-0.09488	0.0943044	0.0924248	0.420184	0.876965	0.327748	0.396397	0.53147	0.430344	0.869554	0.977055	0.642871	0.721335	0.77617
chr11:119552007-119552313	0.0788976	-0.00788948	-0.0361877	-0.170427	0.0575347	-0.283123	0.414938	0.708118	0.240541	0.415475	0.671441	0.128046
chr11:119552359-119553311	-0.0686585	-0.0159736	-0.0308354	-0.525441	-0.203788	-0.259902	0.463046	0.52341	0.455685	0.0412633	0.173831	0.17386	0.800719		0.861154	0.208997	0.501906	0.445224
chr11:119553563-119553822	0.0100801	-0.000101121	-0.0269557	-0.16892	0.0138151	-0.154649	0.912003	0.99609	0.378335	0.419698	0.917466	0.369713
chr11:119554522-119554807	-0.0392361	0.0103248	-0.0183945	-0.103349	0.0103927	-0.0187995	0.671604	0.62343	0.563325	0.60605	0.937822	0.910324				0.838338
chr11:119554931-119555142	-0.0680998	0.0330141	-0.00328975	0.119583	0.101742	0.233351	0.470927	0.162339	0.92079	0.550356	0.470208	0.207358
chr11:119557432-119557622	0.0877041	-0.032339	0.053303	0.308124	-0.167006	0.0622661	0.298475	0.0219624	0.0109377	0.161219	0.131978	0.691841
chr11:119557937-119558296	-0.0398161	-0.0157582	-0.00913377	-0.349359	-0.184516	-0.185796	0.660588	0.414505	0.72261	0.132319	0.215014	0.263796
chr11:119562919-119563590	-0.126246	-0.0145991	0.0137477	-0.288316	-0.323252	-0.0356536	0.246476	0.532783	0.698195	0.194007	0.0807615	0.83363	0.64099			0.498575	0.338976	0.935377
chr11:119563856-119565721	-0.192583	-0.0135587	-0.0781798	-0.993534	-0.413534	-0.42376	0.0989256	0.560104	0.144009	0.000403076	0.0276665	0.0426054	0.442324	0.922359	0.635853	0.00920465	0.187245	0.198251
chr11:119566920-119567131	-0.0525003	0.00677877	0.0197949	0.138065	-0.0259948	0.195277	0.438773	0.595261	0.358688	0.468368	0.816229	0.155538
chr11:119585642-119585864	0.0566322	-0.000219369	-0.0242448	-0.0713503	0.0839745	-0.151539	0.513208	0.99042	0.350344	0.714153	0.526627	0.339709
chr11:119588598-119588830	-0.0136209	-0.0151223	0.0520292	0.240399	-0.14495	0.209782	0.867165	0.31769	0.039245	0.266424	0.246879	0.212214
chr11:119592974-119593206	0.150308	-0.0212175	0.0211947	0.262698	0.0501354	-0.0508365	0.113661	0.250906	0.42106	0.22264	0.687342	0.750549
chr11:119602345-119603967	-0.0142416	0.00291766	0.0148678	0.034527	-0.00349833	0.066156	0.849528	0.887299	0.699631	0.724536	0.965095	0.596675	0.957841	0.986999	0.937322	0.897324	0.990037	0.816594
chr11:119614668-119614949	0.0550443	0.0101115	-0.0304529	-0.0309194	0.175006	-0.114221	0.467617	0.531841	0.167966	0.861518	0.181119	0.405136
chr11:119618382-119618753	0.000274958	-0.00176208	-0.023079	-0.183385	-0.0112952	-0.147316	0.997582	0.930936	0.440381	0.385295	0.932418	0.388623
chr11:119623481-119623696	0.0524769	-0.0265888	0.0151936	-0.0483392	-0.118987	-0.12765	0.552749	0.152689	0.536926	0.805706	0.367326	0.431304
chr11:119624912-119625135	0.0257922	-0.0091142	0.020291	0.0968223	-0.0227936	0.0366435	0.779096	0.661143	0.527602	0.625967	0.864443	0.828336
chr11:119625406-119626687	0.0640772	-0.111653	-0.027411	-0.456562	-0.194616	-0.63286	0.454231	0.0349779	0.513161	0.0451793	0.158555	0.00796106	0.796062		0.882739	0.220984	0.479702	0.0701827
chr11:119629655-119630014	-0.0308467	-0.01239	0.0442422	0.0860708	-0.134994	0.131409	0.738169	0.546068	0.191423	0.66076	0.351225	0.45337				0.866865
chr11:119630666-119631983	0.176595	-0.10506	0.109846	0.217218	-0.0932078	-0.0312714	0.136749	0.0307766	0.0603295	0.225104	0.451911	0.832284	0.509796		0.473232	0.537148	0.761887	0.934841
chr11:119632550-119632907	0.117072	-0.0304058	-0.0274352	-0.273059	-0.0323089	-0.429337	0.248036	0.177207	0.316001	0.215316	0.808152	0.0288069
chr11:119636416-119636748	0.101712	-0.0195169	-0.0519453	-0.36196	0.0161789	-0.496651	0.32145	0.400569	0.113505	0.131166	0.903094	0.0211759				0.40509
chr11:119636781-119637073	0.0677729	-0.0237667	0.00406276	-0.0568399	-0.0604466	-0.1633	0.470187	0.257828	0.885198	0.774557	0.652001	0.344415
chr11:119637661-119637868	0.090399	-0.0157385	0.0418651	0.364965	0.0162613	0.10024	0.33273	0.418909	0.177896	0.127812	0.900188	0.554447
chr11:119640117-119640361	0.134899	0.00796049	-0.0196532	0.241102	0.292438	-0.0514915	0.116482	0.657482	0.453949	0.233861	0.0498698	0.737296
chr11:119640913-119641233	0.0602594	0.00127611	-0.00790182	0.0856404	0.10177	-0.0365172	0.482588	0.943783	0.766733	0.664586	0.445314	0.815889
chr11:119641605-119642676	0.179556	0.011558	-0.0945792	0.0351256	0.372091	-0.197003	0.125303	0.620256	0.100484	0.778095	0.0437298	0.238343	0.490167	0.936943	0.561663	0.921339	0.243986	0.527136
chr11:119644669-119644915	-0.1228	0.0135856	-0.0112985	-0.199991	-0.072392	0.0458777	0.187753	0.444636	0.666746	0.341428	0.58716	0.76315
chr11:119662841-119663298	0.0148139	-0.0130347	-0.0624807	-0.531078	-0.0507761	-0.46163	0.872823	0.586473	0.117782	0.0520215	0.693333	0.0393455	0.965229			0.240144	0.893564	0.189039
chr11:119663666-119664649	-0.0316687	0.0257989	-0.0145863	0.0374422	0.0804169	0.093418	0.731621	0.335682	0.709986	0.813183	0.523175	0.577374	0.921039			0.934556	0.807081	0.804472
chr11:119670639-119670950	0.0540881	-0.00131514	0.0150657	0.243863	0.0724875	0.0798127	0.509135	0.938198	0.565099	0.251066	0.566741	0.611263
chr11:119674499-119675295	-0.0269435	0.00976492	-0.0178574	-0.0618088	0.016337	-0.0137449	0.772459	0.681005	0.637834	0.721394	0.894969	0.934392	0.93558			0.896011	0.968455	0.975942
chr11:119675583-119675805	0.00243674	-0.0121572	0.00728576	-0.0660046	-0.0837629	-0.0574948	0.977848	0.520821	0.79026	0.740013	0.533962	0.723042
chr11:119676637-119676998	0.088952	-0.0159311	0.0111758	0.0968182	0.0211085	-0.0591156	0.37578	0.483236	0.740021	0.619803	0.873977	0.729977	0.745371			0.845262	0.96118
chr11:119680894-119681323	-0.0884202	0.0137235	-0.00461515	-0.0716996	-0.033493	0.0773291	0.38088	0.546539	0.893954	0.702585	0.799186	0.653761	0.749046			0.887225	0.934828
chr11:119683263-119683687	-0.199873	0.0143526	0.0580949	0.147689	-0.156932	0.512337	0.0644242	0.430926	0.088787	0.471064	0.28382	0.0152224
chr11:119686335-119686548	-0.0171512	0.00974623	0.021467	0.255327	0.0481986	0.224903	0.829854	0.563342	0.434342	0.240344	0.705103	0.178498
chr11:119688052-119688825	0.0408768	-0.00844774	0.0519842	0.290106	0.00708861	0.162391	0.666375	0.71784	0.217882	0.183511	0.955578	0.365601	0.896142			0.484756	0.986585	0.652269
chr11:119691491-119691750	-0.0880771	0.0231707	-0.0146819	-0.0344655	0.0667066	0.135598	0.14567	0.0524251	0.453916	0.840632	0.553709	0.224014
chr11:119692772-119693008	-0.109867	0.0503265	-0.0222744	0.105811	0.202565	0.285402	0.191605	0.0139856	0.443168	0.598671	0.178344	0.0835935
chr11:119694191-119695347	-0.0571525	-0.00854324	-0.0432877	-0.472605	-0.125041	-0.252263	0.530794	0.719752	0.323766	0.0532598	0.328039	0.18017	0.836205		0.793179	0.243393	0.668571	0.453678
chr11:119695432-119695710	0.19598	-0.0189541	0.0181803	0.316998	0.114869	-0.0447841	0.0919826	0.396559	0.579044	0.174941	0.418053	0.792436				0.472516
chr11:119696038-119696312	0.192785	-0.0214398	-0.0291379	-0.136074	0.0986102	-0.351534	0.0587212	0.262856	0.176766	0.455895	0.446638	0.026552
chr11:119708787-119709099	0.107625	0.00255415	0.00498163	0.359449	0.195243	0.0542245	0.166889	0.873043	0.837222	0.0899796	0.128137	0.715468
chr11:119713286-119713494	-0.0516619	0.00885985	0.0213073	0.172424	-0.00816477	0.224274	0.475485	0.529565	0.365184	0.385851	0.944508	0.132117
chr11:119714331-119714544	0.0364968	-0.0101039	-0.00986052	-0.109055	-0.0194752	-0.147852	0.668644	0.572017	0.690211	0.580736	0.878594	0.349626
chr11:119720472-119720819	-0.000625211	0.0157359	-0.0118365	0.0735797	0.112096	0.0602227	0.994196	0.421589	0.684007	0.712076	0.419506	0.710234
chr11:119732574-119733910	0.151446	0.0413115	0.014301	0.882902	0.631665	0.32549	0.181885	0.188665	0.722015	0.00333721	0.00841645	0.10043	0.57123		0.943563	0.041493	0.0911768	0.327824
chr11:119737959-119738271	0.0437019	0.00757454	-0.035314	-0.132152	0.129827	-0.168585	0.587382	0.658685	0.124615	0.478775	0.327137	0.241985
chr11:119745260-119745866	-0.0252541	-0.0245664	0.00505711	-0.221291	-0.197777	-0.143057	0.787243	0.325668	0.884912	0.289913	0.210297	0.423403	0.940353			0.607513	0.547238	0.700306
chr11:119749058-119749351	-0.00951931	0.0223833	-0.0316951	-0.0357097	0.155954	-0.010851	0.905834	0.226639	0.228444	0.852673	0.264654	0.941494
chr11:119766007-119766310	0.0548776	-0.000108869	0.00792322	0.177498	0.0803025	0.0432807	0.546159	0.995592	0.793435	0.399104	0.555712	0.79466
chr11:119766527-119768174	0.0356951	0.00617831	-0.0854941	-0.100279	0.0692461	-0.196683	0.643688	0.765677	0.127741	0.402623	0.448662	0.208417	0.886995	0.968203	0.613843	0.706113	0.759759	0.491202
chr11:119769998-119770302	-0.0982957	0.0176222	-0.029995	-0.262717	-0.0166975	-0.0365908	0.297665	0.370426	0.289581	0.232865	0.899836	0.814832
chr11:119772659-119774262	-0.210043	0.00631331	-0.063117	-0.708838	-0.191897	-0.166749	0.0918589	0.781989	0.202157	0.00868747	0.164795	0.307082	0.429216	0.969987	0.704666	0.0782005	0.489062	0.599616
chr11:119775886-119776073	0.0328764	0.00729733	-0.00018036	0.17186	0.112101	0.065216	0.655754	0.63828	0.993861	0.376235	0.361785	0.651391
chr11:119777105-119777570	0.0624995	-0.00174808	0.0538627	0.493467	0.0745577	0.23786	0.521729	0.938673	0.196616	0.0617277	0.581109	0.214944	0.831398			0.264835	0.838392	0.498676
chr11:119777616-119778131	0.33289	-0.017767	0.0241549	0.634821	0.257904	-0.00943623	0.0206192	0.441906	0.491932	0.028508	0.124048	0.955644	0.206545			0.166064	0.424818
chr11:119780353-119780627	-0.0488867	0.00117234	0.0167912	0.0255638	-0.0636736	0.108125	0.58274	0.94942	0.561625	0.896813	0.633953	0.514575
chr11:119781107-119782896	0.0908889	0.00893047	-0.0368988	0.053428	0.179968	-0.0590982	0.309532	0.67581	0.392595	0.620777	0.154307	0.642397	0.696096	0.946566	0.832212	0.845781	0.473541	0.842547
chr11:119784656-119785661	-0.196449	0.0236809	-0.083236	-0.679105	-0.0805909	-0.157314	0.116	0.36922	0.0889416	0.0200397	0.516077	0.378128	0.475263			0.132955	0.802243	0.66312
chr11:119786269-119786522	0.0168779	0.00665766	-0.0167737	-0.0271528	0.0794199	-0.0493721	0.82416	0.675546	0.459763	0.882989	0.5206	0.724758
chr11:119786876-119787417	0.0667935	0.0168704	-0.0185736	0.164582	0.227655	0.0282057	0.495105	0.480299	0.610809	0.412349	0.166168	0.867992	0.818794			0.713958	0.491252
chr11:119789370-119789636	-0.0130519	0.00247046	-0.0218126	-0.160063	-0.00233814	-0.104824	0.8847	0.901573	0.461527	0.441685	0.985966	0.529044
chr11:119789861-119790166	-0.0294515	-0.0047214	0.0327606	0.0965323	-0.0751107	0.137561	0.749076	0.816106	0.323546	0.624788	0.584281	0.43356
chr11:119791903-119792141	-0.00880125	0.00116325	-0.0112834	-0.105124	-0.00446254	-0.0628445	0.909503	0.940801	0.60835	0.576743	0.970659	0.653404
chr11:119793861-119794870	0.171878	-0.0167712	-0.0447806	-0.0466907	0.0929875	-0.338223	0.145078	0.504615	0.310359	0.754791	0.446343	0.0970203	0.521236		0.785488	0.911392	0.758078	0.321492
chr11:119794877-119795166	-0.00387372	-0.0102867	0.0320119	0.128546	-0.0866946	0.106423	0.961966	0.523506	0.207857	0.523548	0.489855	0.500049
chr11:119795991-119796202	0.00789593	0.00556462	-0.0299896	-0.129672	0.0480115	-0.120829	0.930913	0.78961	0.343965	0.525589	0.722059	0.479249				0.791943
chr11:119796205-119796920	-0.0515199	0.00450801	-0.00418452	-0.0688267	-0.0407253	0.0120232	0.576959	0.848537	0.914968	0.650046	0.721797	0.938826	0.857514		0.98731	0.860784	0.905663	0.977594
chr11:119797304-119797616	-0.0792359	0.0340622	-0.0406841	-0.142598	0.10876	0.0206579	0.375945	0.107096	0.165987	0.484885	0.435608	0.893414
chr11:119798774-119799052	0.0173176	0.00156428	0.0533315	0.510012	0.037018	0.331522	0.841331	0.933214	0.110215	0.0544272	0.778193	0.0874649
chr11:119803177-119803518	-0.185675	-0.00662717	0.0348808	-0.156667	-0.345617	0.147016	0.0929615	0.714589	0.236862	0.449749	0.04978	0.387739
chr11:119808032-119809774	-0.218901	-0.0150437	-0.100912	-1.2173	-0.477652	-0.56317	0.0845738	0.539277	0.0747014	0.000100071	0.0213523	0.0179344	0.415182		0.509134	0.0033082	0.16139	0.116328
chr11:119810148-119810436	-0.0282286	0.0173609	0.00250555	0.127167	0.0756022	0.157924	0.750033	0.393563	0.934782	0.533086	0.579814	0.360304
chr11:119813534-119813717	-0.0132835	5.16212e-05	0.0141248	0.0983823	-0.0205932	0.0958256	0.839522	0.996711	0.469459	0.581164	0.845182	0.460194
chr11:119817385-119818253	-0.0478538	-0.0173927	0.0229798	-0.0966169	-0.18268	-0.0131426	0.612682	0.48285	0.552442	0.573802	0.229675	0.93634	0.872812			0.820363	0.570822	0.976696
chr11:119818672-119818892	-0.0801622	0.029931	-0.00674207	0.0980389	0.102239	0.225197	0.315305	0.0875777	0.796996	0.620116	0.438203	0.151365
chr11:119822229-119822483	-0.0234889	0.0149267	-0.00394677	0.0702005	0.0683742	0.0992767	0.788147	0.449027	0.893724	0.724545	0.613101	0.548409
chr11:119823883-119824800	0.00965865	-0.00784605	-0.0448984	-0.212859	-0.0227541	-0.239185	0.907509	0.73559	0.319899	0.218385	0.821126	0.183488	0.975713	0.960155	0.790617	0.529899	0.942703	0.458377
chr11:119824808-119826547	0.0762486	-0.0396194	-0.0658517	-0.343789	-0.039637	-0.575653	0.378795	0.199006	0.19265	0.0807498	0.661639	0.0114963	0.747611	0.709102	0.695694	0.308374	0.878974	0.0881256
chr11:119829828-119830087	-0.0593964	-0.00309881	0.0132146	-0.0608805	-0.111852	0.0509798	0.513252	0.867036	0.640463	0.759178	0.420273	0.754018
chr11:119831130-119831379	0.087981	-0.00296278	0.00469007	0.220235	0.112859	0.00273755	0.259119	0.850721	0.841146	0.265523	0.351848	0.985074
chr11:119835482-119835723	-0.0427523	0.0256234	-0.0365816	-0.126033	0.121992	-0.0231786	0.602198	0.171816	0.158385	0.520413	0.373539	0.872583
chr11:119837864-119838286	0.152887	0.000252781	-0.0363155	0.0566856	0.212531	-0.168389	0.182202	0.991336	0.354463	0.753808	0.185122	0.353392	0.571683			0.910778	0.517139	0.641675
chr11:119838557-119838809	0.181203	-0.0190374	-0.000749873	0.154178	0.106468	-0.165483	0.0607081	0.300134	0.975689	0.432694	0.399826	0.305803
chr11:119839566-119841305	0.0629681	0.000738505	-0.19583	-0.423513	0.0786075	-0.590227	0.474099	0.973416	0.0134012	0.0634315	0.460202	0.0134716	0.807232		0.269312	0.269075	0.767775	0.0972324
chr11:119841963-119842247	0.0682843	-0.0386521	0.0323794	-0.0735904	-0.250968	-0.174716	0.429021	0.00904693	0.0898012	0.704139	0.0392011	0.271671
chr11:119844583-119845288	0.127807	-0.0191325	-0.0651866	-0.245563	0.0486078	-0.517253	0.242284	0.450301	0.136355	0.244768	0.697967	0.0280684	0.636748			0.559752	0.895487	0.153309
chr11:119845819-119848215	-0.02891	-0.0236781	-0.0865172	-0.725848	-0.156848	-0.540223	0.708114	0.355807	0.122809	0.00513032	0.193895	0.01489	0.910882	0.833842	0.60557	0.0556074	0.527364	0.103867
chr11:119849382-119849606	-0.0318493	-0.00409983	-0.00707941	-0.185949	-0.0817704	-0.0819222	0.687901	0.791688	0.742476	0.341539	0.5106	0.56044
chr11:119851063-119851325	-0.01885	-0.00863021	0.00209907	-0.123097	-0.0958234	-0.0614028	0.820884	0.605579	0.929238	0.534863	0.459661	0.683827
chr11:119851845-119852199	0.0692638	-0.0111812	-0.00795652	-0.0441266	0.0170976	-0.149542	0.389191	0.486957	0.713351	0.810338	0.885666	0.306146
chr11:119857514-119859022	0.233522	-0.0145001	-0.0344659	0.026815	0.120658	-0.230639	0.0538334	0.490281	0.403469	0.758154	0.228533	0.130902	0.334034	0.899103	0.839242	0.913073	0.569378	0.381257
chr11:119859219-119859612	-0.0149281	-0.00261873	-0.00461101	-0.109812	-0.0445858	-0.0543162	0.837216	0.851756	0.813157	0.541935	0.696825	0.676586
chr11:119874058-119874406	0.0144632	-0.00949087	0.0167595	0.0534614	-0.0466641	0.0173309	0.867094	0.606706	0.546941	0.787361	0.721171	0.914387
chr11:119877998-119878241	0.0601861	0.0178699	-0.0213803	0.173679	0.255499	0.0203377	0.43387	0.303673	0.397519	0.373382	0.0757597	0.889744
chr11:119885522-119885931	-0.0334867	-0.0132401	0.00833211	-0.147628	-0.151713	-0.0593065	0.709648	0.489899	0.762641	0.474594	0.292036	0.7162
chr11:119890989-119892326	-0.0250714	-0.0509971	-0.00347607	-0.396529	-0.307728	-0.286811	0.762517	0.138315	0.929952	0.0709541	0.0735921	0.130405	0.932471		0.989467	0.286811	0.321873	0.380364
chr11:119893725-119894861	-0.143225	-0.040807	-0.00857005	-0.867431	-0.642048	-0.321193	0.203546	0.162713	0.812298	0.00687627	0.00909125	0.117497	0.596592			0.0671173	0.0959358	0.358864
chr11:119898162-119898449	0.0830913	0.0147646	-0.00826814	0.313999	0.268323	0.0754204	0.335614	0.433935	0.768984	0.161633	0.085032	0.638567
chr11:119904576-119905607	0.103021	-0.00131438	-0.0847905	-0.116409	0.118897	-0.338706	0.303172	0.954353	0.110259	0.460556	0.338965	0.0948925	0.690735		0.582632	0.749012	0.677643	0.317183
chr11:119905633-119906278	0.16507	-0.00815581	-0.0450777	-0.0248063	0.150582	-0.28568	0.160613	0.731811	0.271969	0.886626	0.299525	0.151858	0.54314			0.962069	0.641941	0.414761
chr11:119906782-119907088	-0.0292421	-0.00325845	0.00280227	-0.0738892	-0.0657358	-0.0105755	0.746484	0.867866	0.924047	0.710493	0.627839	0.948749
chr11:119907147-119908119	-0.0984934	-0.016556	-0.00314073	-0.375343	-0.27652	-0.123556	0.334136	0.507955	0.934464	0.103679	0.107959	0.470948	0.714908			0.356015	0.396219	0.733438
chr11:119908754-119909336	0.066858	0.00266431	-0.03646	-0.0576067	0.113617	-0.167232	0.492725	0.904393	0.30396	0.765482	0.424915	0.353837	0.817401			0.915934	0.74245
chr11:119909349-119910263	-0.0247603	-0.0109244	-0.0156048	-0.191868	-0.0868219	-0.136654	0.773422	0.649655	0.69759	0.267523	0.458373	0.406287	0.936078		0.936807	0.583329	0.766534	0.686701
chr11:119912286-119912529	0.0329217	-0.00829274	-0.00411335	-0.0554313	-0.0136551	-0.0992715	0.68043	0.609721	0.85671	0.769735	0.910581	0.501644
chr11:119912687-119914461	0.0300086	0.0111985	-0.0259859	0.0218313	0.0874184	-0.0173594	0.690821	0.599805	0.518018	0.81833	0.355791	0.882569	0.904379	0.93209	0.883958	0.936816	0.690254	0.955777
chr11:119914825-119915038	0.035642	-0.0126429	0.0313969	0.183382	-0.0402553	0.0750499	0.673856	0.473019	0.251723	0.3803	0.750968	0.641281
chr11:119916370-119916652	-0.111186	0.0194778	-0.0443383	-0.437278	-0.0197439	-0.134456	0.238224	0.312058	0.0811058	0.0594821	0.881196	0.361909
chr11:119916850-119917113	-0.0494787	0.00087994	0.0432477	0.228511	-0.067615	0.280407	0.55591	0.957811	0.132335	0.290743	0.600348	0.112595
chr11:119918340-119918696	-0.100761	0.00503635	0.0176242	-0.0280004	-0.107785	0.148701	0.285564	0.784051	0.543482	0.886998	0.436237	0.376954
chr11:119921006-119921300	-0.0240209	-0.00529879	0.0243849	0.0691681	-0.0766679	0.0991674	0.775954	0.759179	0.368752	0.727715	0.557088	0.537806
chr11:119923773-119923989	-0.00830475	0.0134142	-0.00332563	0.115697	0.0954214	0.100151	0.909234	0.388144	0.888358	0.545493	0.441369	0.483883
chr11:119926286-119927212	0.195837	-0.025056	-0.0244222	-0.00450722	0.0754595	-0.299881	0.116236	0.351641	0.545016	0.976734	0.541695	0.131646	0.475692		0.894419	0.992953	0.817755	0.382643
chr11:119929784-119930131	0.153864	-0.024866	0.00848753	0.112038	0.0360547	-0.141594	0.150536	0.259559	0.778236	0.580047	0.786675	0.416861
chr11:119931600-119933719	-0.0133496	-0.0578835	-0.0767271	-0.760179	-0.248916	-0.645733	0.849048	0.111943	0.153037	0.00160842	0.0735132	0.00311263	0.957667	0.587631	0.645669	0.0249933	0.321658	0.0386596
chr11:119934518-119935226	-0.101858	-0.000803956	-0.0187817	-0.347301	-0.145451	-0.0975421	0.328	0.971857	0.603111	0.14024	0.319143	0.574898	0.709839			0.420461	0.660203	0.802533
chr11:119935331-119938488	-0.64905	-0.00189233	0.0848985	-0.290894	-0.721775	0.212164	0.000622628	0.920277	0.127942	0.0640287	0.000530943	0.147999	0.0257994	0.990828	0.614096	0.270712	0.0141611	0.408726
chr11:119938893-119939175	0.00596016	-0.0298637	0.0113198	-0.198748	-0.212493	-0.168138	0.947045	0.1472	0.670588	0.350193	0.161131	0.32424
chr11:119939225-119944672	-0.10489	-0.00582064	-0.0286439	-0.415853	-0.178511	-0.129343	0.154714	0.657098	0.370278	0.00640686	0.0633544	0.180826	0.534827	0.942188	0.820939	0.0642436	0.296821	0.454722
chr11:119945052-119945647	-0.0255898	0.0196844	-0.000390218	0.0851976	0.0667502	0.130932	0.783324	0.434673	0.991795	0.620017	0.601798	0.453976	0.939301			0.845306	0.849724	0.721911
chr11:119945747-119946007	0.134618	0.0102484	-0.00345868	0.40363	0.30943	0.0613173	0.186796	0.628638	0.914633	0.103377	0.0755379	0.717683				0.35552
chr11:119946961-119947185	0.0824723	-0.00472779	-0.0135573	0.0253135	0.0848482	-0.115097	0.387627	0.816449	0.652355	0.897797	0.537389	0.498312
chr11:119947568-119949580	-0.0975772	0.000777069	0.00186821	-0.102719	-0.0987165	0.00993879	0.248724	0.966532	0.957947	0.317795	0.275528	0.924988	0.643045	0.996718	0.994532	0.633913	0.618497	0.971987
chr11:119950265-119950537	0.0229468	-0.00412165	-0.0150167	-0.102404	0.00510394	-0.122372	0.796962	0.832627	0.595109	0.611238	0.969171	0.460842
chr11:119950671-119950914	0.0378863	-0.0184737	0.0061032	-0.0547007	-0.0687651	-0.111636	0.677396	0.36712	0.832017	0.782533	0.610823	0.508825
chr11:119951096-119951713	0.160626	-0.0180279	-0.00335642	0.0987303	0.0858912	-0.157985	0.147625	0.420931	0.916841	0.620403	0.535639	0.376114	0.525624			0.845627	0.814394
chr11:119952297-119953285	-0.0103212	-0.0431836	0.00954163	-0.208343	-0.229872	-0.181763	0.902205	0.176355	0.80998	0.235503	0.137326	0.28883	0.973883		0.963848	0.548738	0.446945	0.581399
chr11:119953293-119953522	0.0942273	-0.00554415	-0.00270167	0.114855	0.094343	-0.0582452	0.337039	0.790246	0.931204	0.570128	0.498076	0.730481				0.818159
chr11:119954641-119955427	0.502574	-0.015106	-0.0200226	0.329206	0.415312	-0.202528	0.00778086	0.542374	0.609861	0.145758	0.0423857	0.270158	0.121787			0.429158	0.23999	0.561905
chr11:119955661-119955895	-0.0677662	0.0134797	0.0201046	0.150712	-0.000423089	0.250073	0.426758	0.44143	0.477782	0.465169	0.997387	0.145508
chr11:119956800-119957274	0.0386125	-0.00888057	0.0483457	0.339685	-0.00419857	0.181508	0.671919	0.65905	0.158036	0.153164	0.974728	0.312728				0.440583
chr11:119967293-119967971	-0.103084	-0.00271433	-0.0108814	-0.27949	-0.156084	-0.0662276	0.318564	0.908119	0.776715	0.182114	0.274159	0.690048	0.703025			0.482835	0.61715	0.867948
chr11:119968061-119968533	0.0997572	-0.021147	0.0291693	0.181056	0.00634924	-0.0075097	0.332196	0.374323	0.417654	0.376356	0.961676	0.964638	0.713246			0.683893	0.988984
chr11:119968561-119968978	0.161343	-0.0261886	0.0201459	0.214303	0.0281572	-0.0956462	0.0960809	0.163806	0.436506	0.30538	0.819789	0.552804
chr11:119969501-119972087	0.0927523	-0.118536	-0.426478	-0.885103	-0.0671685	-1.04851	0.224775	0.032299	0.0012516	2.80836e-05	0.331903	1.60108e-07	0.619019	0.339944	0.1013	0.00126641	0.671491	3.7607e-05
chr11:119976280-119976602	0.0144238	-0.0123487	0.0041849	-0.0755921	-0.0741618	-0.082625	0.857002	0.442953	0.852715	0.693268	0.547622	0.57674
chr11:119977253-119977660	0.125215	-0.0346893	0.0588318	0.337259	-0.0498572	0.0426211	0.224942	0.131074	0.0896222	0.155457	0.709043	0.801867				0.444431
chr11:119980133-119980379	-0.00160737	-0.0032758	0.0267161	0.165185	-0.0268891	0.131591	0.984603	0.849445	0.331741	0.425204	0.832819	0.42088
chr11:119981328-119984179	0.0168404	-0.325763	-0.179015	-1.04468	-0.472949	-1.02785	0.791241	0.0031715	0.0291834	2.13445e-06	0.0064469	8.06874e-07	0.941317	0.104045	0.362074	0.000169538	0.0768425	0.000128724
chr11:119985148-119985659	-0.0201699	-0.00780987	-0.0448344	-0.537781	-0.0819195	-0.346782	0.826661	0.707803	0.118472	0.0389348	0.553356	0.0597491
chr11:119987843-119990106	-0.225024	-0.182073	0.15283	-0.398201	-0.971955	-0.0356451	0.0585099	0.0140938	0.0404115	0.0343045	1.90502e-05	0.750718	0.348922	0.228468	0.407704	0.186424	0.00121585	0.897021
chr11:119990534-119991891	-0.275383	-0.0156024	0.0217935	-0.41793	-0.563115	-0.0113515	0.0478079	0.520419	0.594835	0.0500684	0.00999701	0.93333	0.314558	0.910936	0.90763	0.234923	0.101998	0.975651
chr11:119995026-119995292	0.0289005	0.00443686	-0.00621462	0.0664173	0.0779955	0.000693032	0.728072	0.80242	0.813954	0.735408	0.551146	0.996436
chr11:119995635-119995835	-0.122074	0.0131744	0.0173292	0.0222089	-0.0795402	0.236384	0.120269	0.348808	0.468081	0.908354	0.521821	0.108059
chr11:119996206-119996639	-0.252724	0.025616	0.0279836	0.00495641	-0.121608	0.409162	0.0412255	0.230415	0.40461	0.97918	0.39754	0.0467996				0.993802
chr11:120001112-120001447	-0.163001	0.0121398	0.0408513	0.0819124	-0.129986	0.371264	0.116658	0.516303	0.204596	0.67942	0.362185	0.0576922
chr11:120001665-120002253	-0.0988679	0.0327871	0.0374955	0.303063	0.0467383	0.515669	0.333329	0.198729	0.332533	0.17968	0.724036	0.0264753	0.714207			0.47932	0.906486
chr11:120002702-120003095	-0.102329	0.00270198	-0.0125965	-0.273954	-0.123814	-0.0465692	0.315542	0.898246	0.694763	0.22475	0.390761	0.782749	0.700453			0.536737	0.717325
chr11:120004669-120004957	-0.0713261	-0.0112547	0.0277339	-0.0681652	-0.199599	0.0618467	0.452593	0.567282	0.36434	0.729551	0.194823	0.712194
chr11:120005248-120005560	-0.031896	-0.0137211	0.0184522	-0.0760482	-0.15715	-0.00552101	0.714646	0.441698	0.481317	0.702766	0.261865	0.972243
chr11:120005657-120006241	-0.0395436	0.0110842	0.0756863	0.536498	0.0135653	0.542585	0.672259	0.607872	0.0709813	0.0505222	0.918734	0.0202584	0.898115			0.236028	0.974969	0.125239
chr11:120006994-120007322	0.035539	-0.0255689	0.00515081	-0.134374	-0.122854	-0.172779	0.694944	0.215579	0.85013	0.511698	0.379355	0.314078
chr11:120007415-120008379	-0.101639	-0.000375074	0.00143231	-0.166092	-0.136463	0.0036632	0.325397	0.98724	0.970107	0.36098	0.32563	0.98205	0.708058			0.670185	0.666089	0.993538
chr11:120008419-120009421	-0.16166	0.0250929	-0.00797094	-0.102892	-0.0494881	0.124282	0.16679	0.339923	0.834957	0.547197	0.687176	0.474432	0.551765			0.80533	0.89037	0.73557
chr11:120009759-120013952	-0.624162	-0.0074564	0.0217897	-0.635875	-0.743112	0.0178222	0.000214837	0.655789	0.528212	0.000892323	4.55871e-05	0.836469	0.0131155	0.941483	0.888041	0.0164941	0.00236007	0.93666
chr11:120014737-120014954	-0.212857	0.0289004	0.0336595	0.119083	-0.0864368	0.463006	0.00972948	0.0377869	0.234991	0.55765	0.513223	0.00331294
chr11:120014996-120015345	-0.0716324	0.00656428	0.0236555	0.0772971	-0.0558341	0.196717	0.438315	0.730633	0.441935	0.697135	0.678111	0.264897
chr11:120016805-120017029	-0.0996495	0.0186183	0.0141517	0.0775169	-0.0119226	0.250163	0.290733	0.344593	0.641899	0.696954	0.92833	0.165223
chr11:120017173-120017560	-0.154338	0.029485	0.0347929	0.182572	-0.0150775	0.48778	0.155148	0.201264	0.333731	0.375537	0.9096	0.0279822	0.535159			0.683263	0.972524
chr11:120019807-120020874	-0.111874	-5.04956e-05	-0.0125127	-0.270406	-0.144602	-0.0526799	0.284256	0.998286	0.749485	0.181475	0.291935	0.744357	0.674213		0.950694	0.481947	0.634389	0.894072
chr11:120021143-120021826	-0.102133	-0.00960683	0.0258308	-0.120247	-0.232029	0.0567953	0.321087	0.658853	0.453508	0.537685	0.158999	0.739917	0.704569			0.799721	0.480526
chr11:120021830-120023714	-0.208853	0.00057324	-0.0234327	-0.458685	-0.234025	-0.0668477	0.0644206	0.975101	0.541726	0.0195458	0.0741685	0.555844	0.366749	0.997775	0.892767	0.130944	0.323087	0.791714
chr11:120024215-120024786	-0.114786	0.00553042	0.0297342	0.0260593	-0.121309	0.223933	0.245427	0.772442	0.344114	0.893646	0.392909	0.214405
chr11:120025424-120025922	-0.127192	0.041423	-0.0214272	-0.0455724	0.0509583	0.159973	0.23425	0.124836	0.548415	0.806714	0.701363	0.373903	0.628574			0.932222	0.896889
chr11:120028314-120028822	-0.249621	0.0330171	-0.0429073	-0.462233	-0.0777465	0.00671951	0.0527373	0.1752	0.216694	0.0760099	0.570666	0.967879	0.330196			0.298367	0.832861
chr11:120029565-120031238	-0.51817	-0.124189	-0.0396034	-1.25314	-1.00687	-0.592192	0.00133555	0.0309888	0.339941	2.95863e-09	1.41698e-07	0.0025551	0.0417027	0.333862	0.804858	9.17438e-07	2.86803e-05	0.0338956
chr11:120032220-120033784	-0.336178	-0.0100634	-0.0459917	-1.02278	-0.567994	-0.268814	0.0297825	0.669291	0.308385	0.000626986	0.0107092	0.150878	0.249842		0.784143	0.0128151	0.106293	0.413327
chr11:120034280-120034475	0.068173	0.00069416	-0.0429824	-0.260607	0.109276	-0.285026	0.435309	0.969778	0.0536274	0.178616	0.418455	0.0557043
chr11:120039318-120040293	-0.0534315	0.0123148	0.0579471	0.219995	-0.00624803	0.360241	0.564349	0.614295	0.219358	0.225524	0.955158	0.0821972	0.85131		0.721843	0.537477	0.9864	0.292214
chr11:120040465-120040742	-0.0174787	0.0186238	-0.0198852	0.00380981	0.0940777	0.0334568	0.847908	0.396093	0.541034	0.98436	0.500967	0.84178				0.995441
chr11:120040778-120042990	-0.580207	0.0540089	-0.0279524	-0.418926	-0.174355	0.112801	0.00310274	0.129024	0.501142	0.0430681	0.162238	0.432981	0.0703868	0.621152	0.876606	0.214639	0.485493	0.707607
chr11:120043442-120043696	0.0500731	-0.0332874	0.0234733	-0.0449554	-0.162017	-0.123331	0.58089	0.101793	0.379563	0.820275	0.250552	0.461225
chr11:120043938-120044591	-0.0215354	-9.04563e-05	-0.0427758	-0.336027	-0.0303556	-0.225228	0.818025	0.99676	0.236804	0.155953	0.817436	0.230214	0.949261			0.445268	0.94139
chr11:120045213-120048854	-0.0453488	-0.00351248	-0.0342376	-0.234019	-0.060955	-0.127003	0.511752	0.833283	0.381879	0.0848433	0.389956	0.27641	0.827618	0.97884	0.827193	0.316971	0.716844	0.568693
chr11:120048890-120049190	-0.0336518	-0.00996106	0.00956364	-0.100799	-0.122152	-0.0256699	0.713661	0.61871	0.747109	0.615747	0.390933	0.877059
chr11:120049621-120049876	-0.0659021	0.0104134	-0.00118504	-0.0401309	-0.0211647	0.082789	0.447567	0.559535	0.964927	0.838659	0.870377	0.599539
chr11:120050323-120050650	-0.0280879	-0.00494976	-0.0070877	-0.164588	-0.076524	-0.0814635	0.755371	0.800078	0.805226	0.430265	0.574775	0.622008
chr11:120050770-120052486	-0.723435	-0.0426974	-0.362501	-1.82504	-1.05441	-0.963728	6.30761e-05	0.159223	0.00270921	1.11063e-14	1.19586e-07	1.65096e-05	0.00597403	0.659721	0.139514	2.13043e-11	2.4983e-05	0.00108805
chr11:120055817-120056502	0.102719	-0.0139205	-0.0244216	-0.0439346	0.0496437	-0.220404	0.322642	0.570582	0.531782	0.794269	0.690229	0.240636	0.705697			0.927853	0.891941	0.529712
chr11:120058119-120058311	-0.0246736	0.0106923	-0.0134032	-0.0454547	0.043121	0.00772343	0.758771	0.528584	0.587507	0.813338	0.734972	0.957998
chr11:120058950-120059967	-0.118582	-0.0411962	-0.00586523	-0.740712	-0.565809	-0.28806	0.263208	0.176814	0.877998	0.0127504	0.014823	0.146121	0.655576		0.977484	0.0999923	0.129832	0.405721
chr11:120060343-120061271	0.141857	-0.0673869	-0.0566456	-0.405563	-0.0570509	-0.745701	0.195984	0.0820022	0.21525	0.083206	0.617193	0.00427729	0.588444		0.719886	0.313556	0.858053	0.0473189
chr11:120062903-120063481	-0.0194235	-0.0146463	0.0053377	-0.121717	-0.116932	-0.0763429	0.835013	0.535963	0.880372	0.519454	0.407345	0.656869	0.953875			0.788026	0.729454
chr11:120063490-120066523	-0.23647	-0.0222927	-0.285082	-1.32845	-0.565584	-0.821998	0.0483596	0.345033	0.00679429	7.56753e-08	0.0039302	0.000309361	0.316608	0.829753	0.211646	1.2407e-05	0.0557417	0.00815085
chr11:120070681-120070929	-0.108079	0.0232748	-0.00172419	0.00776769	0.0140329	0.197169	0.206772	0.179772	0.947896	0.968326	0.912841	0.211103
chr11:120074237-120074518	-0.0186845	0.00292899	-0.0199592	-0.199375	-0.00571776	-0.111514	0.795719	0.837877	0.283307	0.258451	0.960423	0.366382
chr11:120082145-120082384	-0.114705	0.0120796	0.0204001	0.0388031	-0.072511	0.235488	0.221145	0.502662	0.482332	0.844204	0.589433	0.175207
chr11:120082427-120082968	-0.263449	0.00588614	0.0117439	-0.271362	-0.288672	0.103327	0.0550862	0.792599	0.74053	0.214487	0.104167	0.553928	0.33821			0.525147	0.389404	0.7906
chr11:120083710-120084021	-0.103168	-4.27542e-05	0.0227841	-0.0449119	-0.153033	0.135506	0.275884	0.998094	0.424094	0.820263	0.286149	0.415733
chr11:120085676-120087531	-0.0524579	-0.0108523	0.0290067	-0.0369553	-0.122361	0.0210139	0.469767	0.57442	0.451986	0.631636	0.201244	0.830821	0.805131	0.925045	0.859293	0.851767	0.536002	0.934282
chr11:120090848-120091186	-0.129233	0.0199063	-0.01052	-0.133262	-0.0375148	0.101731	0.179659	0.296957	0.708656	0.514776	0.777519	0.52435
chr11:120093204-120093562	-0.291839	0.0204351	-0.0361923	-0.668645	-0.198288	-0.0575017	0.0226678	0.306121	0.196926	0.0170809	0.202077	0.709195
chr11:120097912-120100368	-0.145437	0.00538923	0.0349537	-0.0129616	-0.0931261	0.144781	0.093447	0.712126	0.332359	0.801323	0.201088	0.179223	0.431885	0.955793	0.799394	0.930227	0.535741	0.452402
chr11:120100540-120101645	-0.162658	0.00435809	-0.0213674	-0.355642	-0.161403	-0.0504033	0.151229	0.849372	0.602348	0.0869111	0.22066	0.731313	0.530026	0.980972	0.910665	0.3211	0.559658	0.887821
chr11:120108249-120108533	-0.146351	0.0200899	0.0125037	0.0125744	-0.0556535	0.267714	0.0969455	0.216279	0.635609	0.948906	0.666868	0.0966313
chr11:120110481-120111983	-0.0234489	0.0105225	-0.0292955	-0.0687798	0.0166807	-0.0372567	0.775436	0.65098	0.48782	0.589385	0.860131	0.790713	0.936864	0.940557	0.87249	0.829687	0.956543	0.916873
chr11:120112032-120112873	0.116883	-0.020094	0.0793076	0.451643	0.0344886	0.133357	0.267242	0.436953	0.123715	0.0595256	0.76612	0.416236	0.659161		0.60707	0.259317	0.922946	0.694882
chr11:120114507-120114691	0.0451022	0.01503	-0.00856631	0.229738	0.202096	0.0812349	0.521927	0.336798	0.714553	0.235784	0.11595	0.566772
chr11:120116613-120116836	0.0271038	0.0193474	-0.0283847	0.0391443	0.204177	-0.0172978	0.724946	0.271604	0.254034	0.834206	0.147053	0.90399
chr11:120119307-120122877	0.0458483	-0.247015	-0.0494477	-0.542887	-0.224841	-0.639091	0.458044	0.0060827	0.221194	0.00132546	0.041301	0.000106322	0.798213	0.147677	0.723745	0.0218102	0.236507	0.00388666
chr11:120123181-120123435	0.0209043	0.0120358	-0.0199971	0.0223577	0.121225	-0.0182424	0.808466	0.534552	0.484386	0.909522	0.385509	0.908829
chr11:120128292-120128544	0.0142027	0.00962361	-0.0232215	-0.0579142	0.0983541	-0.0671185	0.854191	0.559611	0.315187	0.755021	0.440342	0.633796
chr11:120132781-120133069	0.0579604	0.00183567	0.00733126	0.237781	0.106999	0.0635975	0.431542	0.903701	0.75087	0.230533	0.369419	0.659947
chr11:120136043-120136694	-0.0466536	-0.00457563	-0.014875	-0.224637	-0.0928813	-0.106527	0.625399	0.84169	0.67982	0.283129	0.495705	0.541896	0.879031			0.600098	0.790219	0.782888
chr11:120136859-120137243	0.0426448	0.020443	-0.0312683	0.0715285	0.212403	-0.00985713	0.651448	0.38729	0.381693	0.711498	0.187068	0.953631	0.890302			0.891336	0.519056
chr11:120137459-120137880	-0.067747	0.0168211	0.0142677	0.0884799	0.00735157	0.209859	0.487447	0.463965	0.686655	0.639394	0.955322	0.261558	0.814447			0.855784	0.986455
chr11:120138052-120138283	-0.110159	0.0304148	-0.0269612	-0.127108	0.0480145	0.0794092	0.23382	0.132365	0.34683	0.531845	0.719237	0.610808
chr11:120142544-120142824	-0.0366017	0.012585	0.0238346	0.208686	0.0303498	0.249412	0.686596	0.53809	0.465571	0.330973	0.820476	0.181112				0.645505
chr11:120142896-120143181	-0.0820654	0.00325918	0.0511787	0.1556	-0.0924661	0.309347	0.404006	0.875922	0.16906	0.43993	0.50779	0.120861	0.7638			0.734308	0.797007
chr11:120143513-120143803	-0.00417964	0.0117174	-0.00314149	0.0953571	0.0810888	0.0817176	0.959354	0.512096	0.906987	0.63192	0.538258	0.602663
chr11:120143993-120144298	0.023664	0.00265191	0.0112809	0.149265	0.0517784	0.081378	0.796428	0.898863	0.729491	0.466245	0.701869	0.634872				0.752728
chr11:120144633-120144929	-0.00351232	0.00131264	0.0301623	0.247232	0.00447754	0.195882	0.966217	0.939654	0.288026	0.257484	0.971976	0.248225
chr11:120145053-120145336	-0.0500397	0.00462214	-0.00675523	-0.110291	-0.0400202	-0.00171872	0.568833	0.799288	0.801536	0.584166	0.761079	0.99124
chr11:120149286-120151835	0.137133	-0.0223377	-0.0615458	-0.0706241	0.0264468	-0.39217	0.117309	0.291801	0.189308	0.372186	0.636008	0.0193855	0.477737	0.79285	0.690449	0.680279	0.867451	0.121937
chr11:120160393-120160742	-0.00420412	-0.00993991	0.00784594	-0.0473735	-0.0700532	-0.0340501	0.963723	0.644308	0.808362	0.805547	0.60891	0.840826				0.93191
chr11:120161168-120161962	0.00883915	0.00350345	0.035309	0.221533	0.0304331	0.184632	0.923382	0.881161	0.389664	0.261223	0.805607	0.308426	0.980841			0.576872	0.936842	0.600725
chr11:120167380-120167570	-0.00861261	0.0180255	-0.00135818	0.191937	0.133277	0.156031	0.905548	0.258016	0.955836	0.336015	0.297942	0.29213
chr11:120169152-120169653	-0.14842	0.00228339	-0.0332214	-0.546749	-0.180281	-0.140752	0.192346	0.921216	0.383293	0.0461083	0.236637	0.429862	0.583712			0.223674	0.578904	0.705679
chr11:120169999-120170281	-0.0330004	-0.0109995	0.0355556	0.0569306	-0.131613	0.10695	0.715323	0.567628	0.247896	0.772604	0.353728	0.5292
chr11:120171167-120171374	-0.0443864	-0.00197823	0.0367208	0.208728	-0.0849351	0.237249	0.533862	0.877635	0.0943773	0.299516	0.449818	0.112615
chr11:120179217-120179459	0.114423	-0.0194508	-5.56822e-05	0.0284742	0.0195073	-0.163195	0.217598	0.298706	0.99823	0.883294	0.877081	0.317561
chr11:120181208-120181526	-0.00770372	0.00797983	0.0149787	0.176428	0.0446344	0.155932	0.929563	0.67779	0.61932	0.401619	0.737365	0.363891
chr11:120183432-120188671	-0.377684	0.0110063	0.0269397	-0.0816878	-0.239935	0.173104	0.00349245	0.461227	0.389594	0.226273	0.0324148	0.111594	0.0758901	0.889258	0.831605	0.538314	0.205581	0.347952
chr11:120188782-120190739	-0.136832	-0.00716198	0.259709	0.0373647	-0.249201	0.322046	0.112115	0.646753	0.0100544	0.53001	0.0424999	0.0311163	0.468596	0.939151	0.244624	0.79481	0.240322	0.163931
chr11:120190925-120191234	-0.0373031	-0.00954779	0.00856652	-0.112747	-0.125674	-0.028274	0.683595	0.629757	0.770225	0.577389	0.377919	0.864195
chr11:120191652-120191871	-0.105676	0.0363479	-0.0216638	0.0436386	0.154047	0.219782	0.148611	0.0212708	0.409527	0.821401	0.265618	0.114034
chr11:120200173-120200369	-0.088737	0.00958137	-0.00611436	-0.149868	-0.0602742	0.05001	0.195068	0.443152	0.745772	0.401261	0.590688	0.673523
chr11:120204397-120204601	0.0272708	0.00745841	-0.000977731	0.145095	0.101646	0.0594765	0.728652	0.65647	0.9691	0.465219	0.428967	0.694098
chr11:120216580-120217246	-0.394035	0.0180631	0.0188914	-0.203692	-0.279262	0.234634	0.0181216	0.457574	0.617934	0.297381	0.110185	0.22012	0.192448			0.614523	0.400522	0.505037
chr11:120220018-120220737	-0.0322224	-0.00445865	-0.041632	-0.342779	-0.0657011	-0.222254	0.723461	0.850349	0.32004	0.128069	0.590371	0.235879	0.916914			0.399617	0.843876	0.524136
chr11:120223272-120223521	-0.038487	0.00125101	-0.0168704	-0.225857	-0.0490035	-0.100066	0.63061	0.937173	0.431396	0.250135	0.693789	0.468621
chr11:120223893-120224752	0.03027	6.70057e-05	0.0173479	0.12478	0.0384299	0.069952	0.736262	0.99772	0.665529	0.441394	0.73829	0.658576	0.922858		0.928797	0.735648	0.911994	0.851099
chr11:120224974-120225271	-0.0347751	-0.000587585	0.000265076	-0.0730797	-0.0535614	-0.00315517	0.708249	0.977373	0.993281	0.709755	0.69244	0.984996				0.890635
chr11:120225308-120225640	-0.0630212	0.0113578	-0.028324	-0.221463	-0.0145694	-0.0665101	0.505455	0.587689	0.368253	0.307779	0.912974	0.689718				0.624635
chr11:120227230-120227564	0.136324	-0.0375839	0.0273418	0.109884	-0.0584334	-0.121853	0.186665	0.0947213	0.350309	0.587219	0.659341	0.478036
chr11:120227785-120228036	-0.0893973	-0.0127668	0.0524644	0.0606614	-0.250013	0.213901	0.320956	0.431525	0.0560785	0.760112	0.089792	0.21163
chr11:120228495-120228713	-0.0472075	-0.000495786	0.00270299	-0.0892689	-0.0749777	0.0120531	0.58181	0.977238	0.917163	0.653964	0.568505	0.938044
chr11:120228943-120233107	-0.123603	-0.00468146	0.103927	-0.00279489	-0.195507	0.142546	0.102817	0.702031	0.0684553	0.943415	0.0467315	0.139496	0.449274	0.952961	0.495126	0.981536	0.253041	0.394844
chr11:120233299-120235138	-0.260096	0.0166325	0.0283393	-0.0408392	-0.126319	0.219997	0.0423182	0.455834	0.475639	0.633384	0.213077	0.14731	0.297178	0.886139	0.868104	0.852583	0.550831	0.407599
chr11:120235541-120238240	-0.0960308	-0.00862984	0.110945	0.0115743	-0.187248	0.164454	0.232938	0.631404	0.0776994	0.859444	0.0973448	0.187347	0.627151	0.937205	0.514346	0.951865	0.375441	0.463535
chr11:120238430-120239978	-0.104821	-0.056126	0.0802952	-0.139308	-0.555209	-0.00318647	0.240463	0.119977	0.142362	0.250423	0.00677949	0.97756	0.635317	0.603669	0.633093	0.565422	0.079422	0.992193
chr11:120240052-120241713	0.0404483	-0.00732032	0.0753077	0.256708	0.0127426	0.153166	0.601088	0.726077	0.157698	0.107618	0.873289	0.274492	0.867629	0.958335	0.652724	0.363338	0.960983	0.566829
chr11:120242143-120243916	-0.0218565	-0.0932519	0.11538	-0.035516	-0.442102	-0.00789271	0.77969	0.0502589	0.0683503	0.741909	0.0246843	0.95079	0.938474	0.425402	0.495119	0.905311	0.175427	0.982327
chr11:120244727-120245162	-0.0929286	-0.00112067	-0.0151276	-0.332097	-0.142403	-0.0917855	0.352633	0.957137	0.630472	0.160261	0.333443	0.590108	0.729093			0.451238	0.673019
chr11:120247521-120247734	0.0771405	-0.00341839	0.0352056	0.485141	0.0903165	0.182511	0.353279	0.841084	0.209055	0.0497599	0.475375	0.276535
chr11:120247798-120249365	-0.184858	0.0204351	-0.00778694	-0.13513	-0.0808534	0.0868554	0.122004	0.428047	0.84444	0.362481	0.464819	0.565787	0.485665	0.87084	0.971664	0.671499	0.771363	0.798097
chr11:120251108-120251382	-0.00563068	-0.000117739	0.00835279	0.0410125	-0.00891482	0.0446834	0.950458	0.995366	0.789202	0.833798	0.946619	0.790296
chr11:120251555-120258178	-0.0698812	-0.285206	0.26928	-0.0783041	-0.624458	-0.00938071	0.289539	0.00405096	0.00807427	0.241977	8.48356e-05	0.885298	0.678666	0.118588	0.226889	0.556531	0.00370923	0.956788
chr11:120258710-120258946	-0.0683866	0.0049048	-0.00200626	-0.103144	-0.0631868	0.0280003	0.470269	0.807297	0.947505	0.607311	0.642518	0.866015
chr11:120259034-120259314	-0.176777	0.00362943	0.0316704	-0.0655868	-0.221069	0.220153	0.104077	0.845565	0.305386	0.738824	0.160632	0.217692
chr11:120259337-120263674	-0.379666	-0.0743321	0.0399851	-0.535223	-0.698973	-0.0429056	0.00111462	0.0475999	0.230758	0.000126955	2.18056e-07	0.473931	0.0371379	0.414048	0.73289	0.0039184	3.99085e-05	0.735357
chr11:120263740-120264779	-0.220623	0.0120877	-0.0273911	-0.476984	-0.176193	-0.0410341	0.0895758	0.611353	0.471568	0.0663136	0.243244	0.808434	0.424586			0.275946	0.585724	0.924031
chr11:120265804-120266015	-0.102384	8.3202e-05	-0.0205089	-0.425176	-0.155212	-0.133691	0.248412	0.995951	0.345814	0.0556251	0.259025	0.342925
chr11:120267740-120268017	-0.0493216	0.00271794	-0.00987175	-0.151669	-0.0527449	-0.0352621	0.584253	0.886135	0.725125	0.463059	0.693617	0.826225
chr11:120268326-120268884	0.0290281	0.00102357	-0.0321634	-0.116798	0.0463511	-0.156169	0.757609	0.963654	0.368452	0.552397	0.726508	0.385055	0.930766			0.808378	0.907506
chr11:120269154-120269951	0.00721845	-0.00406468	-0.00638597	-0.0431364	-0.0115849	-0.0554268	0.936586	0.863068	0.867237	0.791075	0.922945	0.737029	0.984277			0.926891	0.976461	0.890657
chr11:120271800-120272075	-0.171168	0.0342083	-0.00721311	-0.0494593	-0.00131047	0.232049	0.102221	0.111662	0.813598	0.801708	0.992144	0.186577
chr11:120277326-120277473	-0.0174575	0.0196766	0.0133664	0.312508	0.124114	0.26579	0.825019	0.266361	0.63127	0.16525	0.356569	0.119262
chr11:120278127-120278838	-0.0916255	0.0210951	-0.0440982	-0.24124	-0.00485903	-0.05367	0.369743	0.404551	0.275787	0.249056	0.968337	0.751863	0.740638			0.563989	0.990955	0.897603
chr11:120279075-120281922	-0.272769	-0.234133	-0.00952652	-0.927251	-0.841525	-0.487284	0.0159657	0.00757572	0.750847	2.60008e-07	5.03302e-07	0.00380791	0.180336	0.167421	0.951044	3.28668e-05	7.50012e-05	0.0438614
chr11:120282072-120282370	-0.106118	0.0012161	0.0310106	0.00310307	-0.142084	0.182336	0.292787	0.95178	0.349301	0.987013	0.332751	0.310688				0.996192
chr11:120282451-120282910	-0.0218571	0.0106009	-0.0819376	-0.552411	0.0320607	-0.361235	0.815219	0.640195	0.0288133	0.0429714	0.807651	0.0686657	0.948372			0.214351	0.937397
chr11:120284487-120284756	-0.12862	0.025592	-0.00473416	-0.0317503	0.00215987	0.193265	0.155868	0.159648	0.862636	0.871989	0.986772	0.228107
chr11:120285223-120285588	-0.0903998	-0.016957	-0.0173549	-0.547022	-0.297542	-0.241395	0.333668	0.343999	0.406647	0.0205072	0.0652401	0.105728
chr11:120288628-120288988	-0.00996224	-0.0103112	0.0137688	-0.0282643	-0.0882381	-0.00597226	0.910954	0.595188	0.635094	0.885901	0.518584	0.97098
chr11:120291451-120291684	-0.0594832	-0.00545118	-0.00746217	-0.268757	-0.136637	-0.0959415	0.467547	0.722839	0.718001	0.183119	0.291123	0.487023
chr11:120292639-120293225	-0.222018	0.0119097	0.00078029	-0.237738	-0.183488	0.0913435	0.0836804	0.60295	0.982345	0.262166	0.235453	0.598638	0.413262			0.577758	0.577586	0.817643
chr11:120293643-120293994	-0.156066	0.0275948	0.0302716	0.143443	-0.0248835	0.43911	0.147857	0.217348	0.384938	0.475242	0.852065	0.0395538				0.758783
chr11:120295281-120295855	-0.162877	0.00684027	-0.0136853	-0.352666	-0.166724	-0.0209789	0.149173	0.747131	0.669925	0.14233	0.272316	0.900558				0.423995
chr11:120296479-120297264	-0.165593	-0.013463	0.0319559	-0.209082	-0.384131	0.051332	0.15855	0.565472	0.397546	0.299276	0.0524678	0.762188	0.540242			0.616581	0.268628	0.902434
chr11:120299445-120300064	-0.157324	0.0444449	-0.0175859	-0.0531871	0.0206245	0.178658	0.173607	0.136722	0.645142	0.755112	0.866864	0.3287	0.560976			0.911578	0.958442	0.619167
chr11:120357700-120361300	-0.190674	-0.0709969	-0.0354213	-0.857089	-0.642926	-0.463266	0.0509263	0.0697651	0.350509	6.4633e-06	0.000190974	0.00730083	0.325099	0.487392	0.8107	0.000417443	0.00672517	0.0663658
chr11:120363119-120363473	0.0862839	-0.0192592	-0.00237343	-0.0309975	-0.0093043	-0.172451	0.357813	0.337282	0.931275	0.875103	0.943243	0.312559
chr11:120366103-120366437	0.162052	-0.0104227	-0.0209046	0.0451314	0.143452	-0.208239	0.131713	0.618625	0.486903	0.819612	0.321965	0.243476
chr11:120369537-120370078	-0.0171756	-0.0309691	0.0269666	-0.103358	-0.216915	-0.0676242	0.852342	0.248632	0.477036	0.562196	0.178742	0.689193	0.958694			0.813994	0.508461	0.867328
chr11:120370283-120370640	0.023928	-0.00522668	-0.0101871	-0.0708455	-0.000478801	-0.0999264	0.792474	0.796437	0.731599	0.721875	0.997126	0.553085
chr11:120377313-120379424	0.0671822	-0.0357573	0.014543	0.000434546	-0.0287696	-0.0933392	0.374087	0.200085	0.683744	0.995346	0.670641	0.406438	0.743864	0.71045	0.934286	0.9985	0.883444	0.686838
chr11:120384744-120384957	0.0177192	0.0179094	-0.0243621	0.0406898	0.171064	0.000149297	0.824106	0.320723	0.349226	0.83216	0.221394	0.9992
chr11:120387138-120387328	0.0242269	-0.00180595	0.0219418	0.249351	0.0229217	0.130865	0.715433	0.889901	0.291935	0.194665	0.827582	0.344834
chr11:120407538-120407817	0.00804879	0.0169427	-0.0203094	0.0428394	0.157677	0.0165752	0.903061	0.243728	0.330069	0.803047	0.193529	0.895104
chr11:120408458-120409185	0.164529	0.0128795	0.0330542	1.00272	0.402442	0.310235	0.111715	0.537757	0.333523	0.00236347	0.0306482	0.114463	0.46798			0.032817	0.198829
chr11:120411414-120411609	-0.0196345	0.0069851	-0.0120721	-0.0700515	0.0257297	-0.0166787	0.780725	0.621833	0.55228	0.693823	0.822643	0.896958
chr11:120423679-120423900	-0.0435083	0.0214787	-0.0161135	-0.00130902	0.0713735	0.0739845	0.63842	0.332758	0.619919	0.994611	0.602648	0.662121				0.998306
chr11:120436922-120437892	-0.0391017	0.0143114	-0.0587929	-0.223328	0.0183208	-0.128245	0.667799	0.56313	0.2001	0.246946	0.870745	0.452792	0.896785			0.561712	0.959986	0.721049
chr11:120448713-120448950	0.0258833	0.00167037	0.0233541	0.315149	0.0548915	0.171518	0.699965	0.902111	0.29011	0.1186	0.614633	0.232908
chr11:120450174-120450561	-0.0920739	-0.00516721	0.0284157	-0.0125441	-0.179723	0.156888	0.215436	0.662971	0.141057	0.946537	0.116696	0.25619
chr11:120454799-120455102	-0.0797739	0.00572658	0.000397256	-0.105166	-0.0740004	0.0518354	0.366354	0.741307	0.987857	0.600109	0.575867	0.737375
chr11:120457500-120458596	-0.0406399	0.0130366	-0.0174386	-0.0402146	0.00657689	0.0134983	0.611013	0.567437	0.660148	0.707221	0.937331	0.91559	0.872154	0.923681	0.927815	0.889448	0.980401	0.96813
chr11:120462167-120462733	-0.0270565	0.0104014	-0.0219972	-0.110188	0.0311801	-0.0408129	0.759584	0.59533	0.451318	0.586026	0.814502	0.800446
chr11:120466420-120468062	-0.148877	0.0439238	-0.0801688	-0.231343	-0.00426689	-0.0160531	0.138568	0.164536	0.141919	0.119791	0.951617	0.887204	0.512051	0.666049	0.632767	0.385655	0.985393	0.957454
chr11:120470421-120470713	-0.100915	0.0105248	0.0091825	-0.0272752	-0.0698656	0.158509	0.182805	0.443525	0.682735	0.885786	0.564938	0.251537
chr11:120471951-120472257	0.0141889	0.00355964	0.00427251	0.109611	0.0491831	0.0578316	0.858765	0.831114	0.865835	0.578893	0.695486	0.704528
chr11:120477362-120477908	-0.110713	0.0208468	0.0212744	0.0954441	-0.018196	0.300956	0.280158	0.355585	0.539246	0.621863	0.891049	0.127933	0.670934			0.846455	0.967382	0.376446
chr11:120484084-120485330	-0.167393	0.00885638	-0.01339	-0.204815	-0.110841	0.00639376	0.112805	0.666263	0.721952	0.147394	0.260274	0.955285	0.469519	0.943952	0.943563	0.431657	0.603194	0.983964
chr11:120489047-120489771	-0.12856	0.0429825	-0.0066697	0.0115797	0.03055	0.221145	0.239646	0.162155	0.863948	0.939866	0.794278	0.236921	0.634356			0.980393	0.933227	0.525549
chr11:120490082-120490356	0.0149636	0.0239139	-0.0402598	-0.0551543	0.22283	-0.0657715	0.844376	0.176847	0.0934477	0.763294	0.119551	0.634227
chr11:120491185-120493114	-0.0775178	0.0378993	0.0386678	0.146353	0.0230227	0.401696	0.32176	0.185223	0.340792	0.184192	0.718096	0.0238154	0.705008	0.693763	0.805048	0.485816	0.903578	0.138624
chr11:120495719-120496062	-0.00185239	-0.0089239	0.0226269	0.0768303	-0.0739067	0.0619404	0.981073	0.561065	0.335614	0.692004	0.541943	0.678656
chr11:120506620-120507145	0.094269	0.00780037	0.00357715	0.314255	0.202879	0.07716	0.347113	0.724487	0.91709	0.17706	0.200728	0.65443				0.475553
chr11:120510629-120510998	-0.0350823	-0.00361183	0.0535921	0.197221	-0.0740703	0.245949	0.707854	0.864252	0.155361	0.344223	0.589664	0.198634	0.910784			0.656196	0.843628
chr11:120512531-120513563	0.0151139	0.0222021	0.0183418	0.28368	0.131232	0.22997	0.861022	0.398463	0.65166	0.142084	0.305142	0.198435	0.96145	0.857204	0.926131	0.423525	0.647477	0.478907
chr11:120645158-120645503	-0.0337755	0.00743162	0.0169652	0.146995	0.00563061	0.177083	0.667015	0.642116	0.504454	0.465401	0.963615	0.260002
chr11:120645927-120646180	0.0193019	0.00453575	0.0198673	0.268584	0.0640688	0.162424	0.81314	0.793602	0.471056	0.220643	0.618551	0.324221
chr11:120647484-120648494	-0.113897	0.0280096	0.0172897	0.081972	0.00204989	0.301379	0.284919	0.288333	0.652693	0.633496	0.986808	0.135611	0.674627			0.852625	0.995682	0.388509
chr11:120654159-120654495	-0.156373	0.00607755	-0.0013566	-0.282324	-0.181786	0.0458344	0.0881133	0.694684	0.953296	0.1881	0.190307	0.748144
chr11:120658833-120659664	-0.00754339	0.0396763	0.039684	0.611645	0.196544	0.532722	0.934619	0.181868	0.351619	0.0278537	0.20214	0.0249763	0.983765			0.16392	0.537002	0.142749
chr11:120659904-120661403	-0.716381	0.113085	0.141944	0.17352	-0.117579	1.14052	0.0012846	0.0277372	0.0403513	0.252162	0.32367	3.0417e-05	0.0406147		0.407658	0.567335	0.664674	0.001655
chr11:120662069-120662374	0.0445776	0.0101365	-0.00727863	0.148637	0.143984	0.0401497	0.619981	0.616597	0.811289	0.472112	0.32024	0.808424
chr11:120662689-120663254	0.0588218	0.00857755	0.0230376	0.371554	0.140581	0.176117	0.544673	0.713668	0.548283	0.119047	0.333224	0.333597	0.842802			0.384169	0.672765	0.623744
chr11:120672664-120673997	0.0735896	-0.0150726	0.00651993	0.0257499	0.0103613	-0.0517926	0.316593	0.427337	0.836193	0.693688	0.851622	0.571304	0.701269	0.870816	0.968817	0.882925	0.953544	0.800905
chr11:120684112-120684336	-0.0118966	0.0204289	0.0389887	0.590193	0.132853	0.451161	0.886324	0.28741	0.228166	0.0323221	0.342852	0.0267958
chr11:120684356-120684753	0.0296783	0.0184629	0.00969015	0.385963	0.192987	0.220243	0.724593	0.342725	0.744065	0.108464	0.192234	0.20928
chr11:120688423-120688719	0.0498845	-0.00264881	-0.0147208	-0.0442599	0.0557047	-0.117239	0.534325	0.872279	0.518781	0.812176	0.652255	0.422894
chr11:120692502-120692632	0.00841942	0.00451783	0.0330503	0.325282	0.0442168	0.232749	0.923569	0.814955	0.302322	0.16545	0.739918	0.202197
chr11:120695130-120695348	-0.157899	-0.00490211	0.0337356	-0.10618	-0.284362	0.165724	0.113995	0.765612	0.209732	0.599261	0.0716463	0.314311
chr11:120695932-120696435	0.035714	0.00403843	0.0524415	0.609218	0.0831675	0.349145	0.683474	0.832695	0.125025	0.0303311	0.538717	0.0778177
chr11:120697532-120698107	-0.131015	0.0171379	0.0227323	0.0671994	-0.0582666	0.300549	0.180223	0.371589	0.453253	0.735082	0.66403	0.104363				0.902592
chr11:120698650-120698860	0.000577323	-0.0118856	0.0112832	-0.0467502	-0.0962955	-0.0359681	0.993914	0.412902	0.587506	0.801789	0.413055	0.797989
chr11:120701126-120701398	0.0835285	0.00394106	0.0385583	0.658402	0.162877	0.273073	0.320177	0.824811	0.20218	0.0161802	0.231661	0.131209
chr11:120703781-120704119	-0.245864	0.0105202	-0.0124371	-0.475593	-0.244188	0.0118694	0.0363329	0.565039	0.642263	0.0612983	0.128437	0.938684
chr11:120705570-120705972	-0.155634	0.00728467	0.0242634	-0.0469905	-0.163163	0.215959	0.119868	0.677244	0.395596	0.812184	0.2598	0.20678
chr11:120708467-120708768	0.00555514	0.0101375	-0.0247052	-0.0810902	0.0873609	-0.0701804	0.943514	0.545081	0.297614	0.667765	0.494839	0.624227
chr11:120712368-120712630	-0.110645	0.0320305	0.0077	0.163571	0.0701329	0.340125	0.199586	0.084155	0.789422	0.43166	0.599348	0.0524707
chr11:120712722-120714631	-0.0471528	0.00492974	0.00928133	-0.00573642	-0.0235077	0.0559062	0.506621	0.779216	0.783941	0.934672	0.710018	0.581567	0.824658	0.969354	0.958175	0.978888	0.900526	0.807661
chr11:120715048-120715296	-0.200543	0.0163598	-0.023784	-0.442357	-0.1471	-0.0190609	0.0491175	0.337469	0.314235	0.0581077	0.298895	0.890795
chr11:120717850-120718140	-0.0873898	0.0053633	-0.00281224	-0.151999	-0.0876531	0.0289567	0.32179	0.7522	0.911317	0.455549	0.508612	0.848053
chr11:120720445-120722199	-0.0299808	0.028282	-0.0382237	-0.0212956	0.0542572	0.0151773	0.676434	0.271753	0.363341	0.798693	0.48263	0.888144	0.89958	0.779764	0.816892	0.929477	0.782688	0.957846
chr11:120725699-120725990	-0.0664983	0.0125651	-0.0317818	-0.310013	-0.00476415	-0.120059	0.418348	0.450112	0.127332	0.115581	0.969888	0.358413
chr11:120726860-120727585	0.0195954	0.00961184	0.0068102	0.150746	0.0832966	0.100866	0.833705	0.682485	0.854632	0.428032	0.534209	0.559488	0.953375			0.725249	0.81393	0.794049
chr11:120738229-120738661	-0.0981333	0.0140823	-0.0268566	-0.303519	-0.0371306	-0.0593652	0.242988	0.388109	0.227096	0.140109	0.76897	0.659469
chr11:120744511-120744781	0.00931599	0.00556489	-0.0120539	-0.0161437	0.0595578	-0.0282908	0.897894	0.70895	0.574921	0.928797	0.614156	0.834317
chr11:120750531-120751313	0.0772802	0.067048	0.0428589	1.31216	0.685162	0.790239	0.435396	0.0498484	0.302287	0.000228928	0.00637087	0.00326436	0.785637			0.00606542	0.0763705	0.0398613
chr11:120753567-120753925	-0.0420837	0.00894533	-0.00801439	-0.0602477	0.00608527	0.0280421	0.57592	0.552164	0.717183	0.7467	0.959687	0.836934
chr11:120754304-120754678	0.110043	0.00430047	0.000489059	0.33645	0.213863	0.0408596	0.174074	0.79893	0.984648	0.115449	0.112914	0.788613
chr11:120754988-120755189	0.0196156	0.00854637	-0.0156766	0.0137816	0.0941813	-0.0229158	0.815345	0.641464	0.559589	0.943673	0.482756	0.882603
chr11:120756178-120756704	0.0322876	-0.00215083	0.00964184	0.135731	0.0326516	0.0420975	0.667982	0.887531	0.673982	0.480981	0.780728	0.771668
chr11:120758141-120758395	0.0103436	0.00928636	-0.0298204	-0.164182	0.094024	-0.131538	0.878498	0.507984	0.0925894	0.313126	0.41253	0.257571
chr11:120759005-120759258	0.0708326	-0.0104429	0.0390353	0.280691	0.0322711	0.100422	0.47325	0.652429	0.31729	0.20265	0.805299	0.562042	0.806983			0.510141	0.936743	0.79559
chr11:120760069-120760360	-0.0710043	0.0340224	-0.00467532	0.190817	0.155099	0.278524	0.359696	0.054823	0.862218	0.356826	0.262074	0.0835303
chr11:120760792-120761041	-0.0591311	0.000449714	0.0223674	0.0691931	-0.0881997	0.158291	0.392769	0.970574	0.266716	0.709721	0.424935	0.241167
chr11:120763515-120764138	0.115706	-0.00898629	0.00467835	0.202512	0.103229	-0.049398	0.159592	0.584878	0.842698	0.301632	0.392098	0.741882
chr11:120765352-120765600	-0.0427856	0.0116709	-0.0298688	-0.258913	0.0273258	-0.111756	0.544059	0.409023	0.0964156	0.136463	0.813127	0.333789
chr11:120775748-120776698	0.0883344	0.0369037	-0.0571536	0.129088	0.42708	-0.00611168	0.365575	0.222321	0.230266	0.411923	0.0336264	0.967287	0.737587		0.732344	0.713641	0.210176	0.98903
chr11:120776956-120777231	-0.0230302	0.0250114	-0.0125831	0.113139	0.148056	0.131069	0.780773	0.19644	0.655478	0.574287	0.295152	0.415178
chr11:120783479-120784828	-0.0328839	-0.00884091	0.0137365	-0.0477325	-0.0819927	-0.00430958	0.681409	0.692908	0.727929	0.668235	0.422036	0.973342	0.901087	0.950682	0.945716	0.870657	0.74063	0.991095
chr11:120785640-120785849	0.0010065	0.0142224	-0.0121859	0.0681502	0.116373	0.0487429	0.989111	0.371411	0.604309	0.716345	0.356729	0.729838
chr11:120787306-120787567	-0.00764282	-0.0117119	0.0116696	-0.069021	-0.112973	-0.0361993	0.909108	0.311323	0.478309	0.686533	0.262494	0.769395
chr11:120788192-120789034	0.0028719	-0.00303613	-0.0246836	-0.192952	-0.0155052	-0.163218	0.974941	0.884067	0.433947	0.36426	0.907438	0.353002	0.993997			0.673092	0.971934
chr11:120795842-120797009	-0.0703972	0.0260266	-0.00515351	0.00747694	0.0194414	0.122009	0.434599	0.336141	0.895756	0.949227	0.837728	0.423624	0.785184		0.981654	0.983492	0.948172	0.700441
chr11:120799844-120800738	-0.0319789	0.0512381	-0.000729855	0.192412	0.159442	0.274558	0.718952	0.133369	0.985265	0.262788	0.241973	0.148696	0.914966		0.997932	0.578439	0.584245	0.409675
chr11:120810287-120810510	-0.0847525	0.0272044	-0.016329	-0.00479549	0.0885715	0.147806	0.249272	0.0778326	0.492024	0.979637	0.482269	0.279649
chr11:120817979-120818196	0.0820458	0.00883655	-0.0423074	-0.0691874	0.203224	-0.187163	0.361026	0.647626	0.122611	0.721071	0.175088	0.245694
chr11:120818320-120818581	-0.0753571	0.0305683	-0.044193	-0.204592	0.0949745	-0.0291642	0.393876	0.133946	0.117116	0.327014	0.488785	0.846455
chr11:120819399-120820032	0.0281545	0.0105827	-0.0070819	0.105401	0.109389	0.0427623	0.763579	0.638452	0.838321	0.587281	0.439969	0.802004	0.93263			0.828321	0.753861
chr11:120820204-120820663	0.00902418	-0.00493461	0.00862204	0.0241345	-0.017081	0.0064605	0.922796	0.824474	0.803446	0.896052	0.896681	0.969618	0.980719			0.965704	0.969016
chr11:120820747-120821034	-0.225133	0.0149079	0.0358037	-0.00478233	-0.172987	0.35494	0.0596059	0.459035	0.288259	0.979915	0.255104	0.0748233				0.993951
chr11:120821118-120821500	-0.04746	0.0520066	0.00080907	0.271126	0.198154	0.353178	0.619678	0.0881452	0.982567	0.212968	0.208623	0.0920803	0.876072			0.523354	0.544957	0.311929
chr11:120821989-120822673	-0.0672135	0.00373765	0.0263105	0.0296881	-0.0654635	0.146641	0.490869	0.873021	0.505874	0.853868	0.606732	0.405307	0.816284			0.94987	0.852854	0.685751
chr11:120822891-120826015	-0.0368295	0.00473678	0.00177275	-0.00798859	-0.0104203	0.0296006	0.553262	0.728347	0.947072	0.86883	0.812527	0.683408	0.846697	0.958506	0.992142	0.955125	0.939382	0.863669
chr11:120828430-120828745	0.0258871	-0.00199536	-0.00555449	-0.00444336	0.0242138	-0.0485508	0.769236	0.917057	0.845324	0.982001	0.854304	0.765585
chr11:120828858-120829198	-0.0329113	-0.00238216	0.012868	-0.00296142	-0.0666246	0.055252	0.706506	0.895906	0.644435	0.988004	0.616453	0.732339
chr11:120829759-120830166	-0.0329685	0.0287873	-0.00878263	0.159431	0.159234	0.187525	0.689766	0.141861	0.757237	0.439726	0.265252	0.257
chr11:120843138-120843365	0.0223178	0.00648504	-0.0198151	-0.0494673	0.0886322	-0.0741694	0.75587	0.662624	0.337242	0.778132	0.455133	0.572205
chr11:120847145-120847553	0.0333157	-0.0202533	0.0107637	-0.0568455	-0.0967838	-0.10422	0.70004	0.275423	0.676305	0.773295	0.464565	0.517608
chr11:120861192-120861494	0.0234088	0.0062685	0.0142024	0.279858	0.0896605	0.153048	0.728287	0.654425	0.524403	0.157847	0.428123	0.281599
chr11:120887530-120887751	0.0823361	-0.0065532	0.0237211	0.354682	0.0789958	0.0962	0.196165	0.617124	0.245683	0.058421	0.421089	0.483811
chr11:120888240-120889767	-0.397263	-0.0346296	-0.0117316	-1.09087	-0.907852	-0.268374	0.0184351	0.241051	0.767463	0.000411423	0.000603434	0.157316	0.19397		0.954657	0.0093452	0.0154768	0.422549
chr11:120889841-120890157	-0.0803302	-0.0208406	-0.0109985	-0.547217	-0.314908	-0.238288	0.400158	0.289352	0.658498	0.0351407	0.0649037	0.158134
chr11:120905443-120905993	-0.000811681	-0.0179015	-0.0424211	-0.423779	-0.0934512	-0.359664	0.992775	0.478597	0.303761	0.0844145	0.468205	0.0887825	0.998104			0.316154	0.773224	0.305011
chr11:120931640-120931948	0.0815739	-0.0114126	-0.000836946	0.0409446	0.0317069	-0.107384	0.289902	0.451128	0.967608	0.818848	0.778916	0.445221
chr11:120932400-120933056	-0.225068	0.0401137	0.0149704	0.00074082	-0.0414679	0.327655	0.0856307	0.195149	0.709908	0.995463	0.698457	0.101754	0.416796		0.940467	0.998529	0.895574	0.330051
chr11:120933552-120933948	0.0383336	-0.0105688	0.000519933	-0.0281554	-0.0217209	-0.0879318	0.645767	0.53866	0.982894	0.884022	0.862004	0.567524
chr11:120949271-120949489	-0.16884	0.0142088	0.0255585	0.00676482	-0.130317	0.301839	0.0646735	0.362911	0.332822	0.972509	0.332655	0.0678835
chr11:120950448-120951690	-0.551231	0.0466494	0.0224574	-0.102363	-0.185526	0.415952	0.00554317	0.155364	0.585168	0.466491	0.186102	0.0530807	0.0996543		0.904725	0.752871	0.518033	0.226257
chr11:120954524-120954796	-0.037644	0.00207365	-0.00510013	-0.102421	-0.0410664	-0.0136649	0.650816	0.902191	0.836511	0.604058	0.747861	0.927415
chr11:120955760-120956037	-0.0507439	0.0297558	0.00305112	0.233994	0.138799	0.282968	0.537492	0.120586	0.914691	0.279126	0.320206	0.103587
chr11:120964239-120964576	-0.101793	-0.00943102	-0.012757	-0.448221	-0.242732	-0.160037	0.256001	0.556568	0.522476	0.0407839	0.097126	0.246795
chr11:120969900-120970200	0.0555577	-0.00411264	0.0183233	0.259691	0.0530677	0.0812064	0.430601	0.770598	0.400409	0.184563	0.627985	0.566924
chr11:120984930-120985242	-0.0772324	0.0347435	-0.0290676	-0.0326598	0.13769	0.1079	0.345598	0.0655488	0.280769	0.866384	0.32153	0.466133
chr11:120988627-120988818	0.00185868	0.0214494	-0.0258372	0.0279098	0.167254	0.0183385	0.981901	0.26029	0.345397	0.885898	0.242621	0.904302
chr11:120990009-120992043	-0.049974	0.00342025	0.0472397	0.0472824	-0.0309078	0.164105	0.477284	0.83853	0.268382	0.520003	0.619704	0.186931	0.809217	0.979722	0.759325	0.78839	0.859502	0.463087
chr11:120992060-120992617	-0.0933402	0.0144878	0.0361391	0.159596	-0.0331482	0.337285	0.350061	0.505322	0.316447	0.429109	0.803965	0.0970662	0.727021			0.726086	0.936149
chr11:121003798-121004004	-0.0288614	0.014623	0.0159288	0.250484	0.0700686	0.241211	0.701876	0.358445	0.534123	0.236448	0.574433	0.130908
chr11:121004535-121004791	0.185455	-0.0103791	-0.0156344	0.126995	0.181932	-0.183915	0.0662905	0.585026	0.554584	0.520282	0.196683	0.268615
chr11:121006241-121006511	-0.0228753	0.0126192	-0.0146764	-0.0292534	0.0600208	0.0175585	0.774721	0.459537	0.557255	0.879118	0.63913	0.905234
chr11:121014997-121015674	0.151044	-0.00448001	0.00908024	0.298957	0.16846	0.0101611	0.184593	0.846727	0.806399	0.182187	0.265836	0.951498	0.574615			0.482952	0.609282	0.982364
chr11:121017356-121017741	0.0261848	0.00910059	-0.00502215	0.111603	0.103199	0.0450374	0.771288	0.656685	0.871691	0.580828	0.461428	0.787597				0.824666
chr11:121017768-121018042	-0.0368131	0.0112801	-0.0247233	-0.124894	0.0173798	-0.0426553	0.694909	0.608921	0.464742	0.533177	0.895642	0.801327	0.905636			0.796663	0.968674
chr11:121041135-121041488	0.00154427	0.0104421	0.0320907	0.381669	0.0758335	0.287292	0.9859	0.594445	0.321344	0.118337	0.576655	0.12864
chr11:121053483-121054038	-0.100458	0.00669248	-0.0216468	-0.29447	-0.091567	-0.0624143	0.325283	0.757035	0.514014	0.19901	0.510484	0.71367	0.707991			0.50539	0.798898
chr11:121057273-121057500	-0.0127455	0.0221078	0.00507829	0.32796	0.174496	0.246077	0.842536	0.122622	0.828768	0.110417	0.158929	0.0852999
chr11:121058801-121059024	-0.0390784	0.0117345	0.0140334	0.186369	0.0369528	0.203799	0.558726	0.379081	0.528824	0.335567	0.745396	0.142284
chr11:121065581-121066071	0.0499252	0.0209801	-0.0107636	0.289453	0.264132	0.11442	0.515859	0.23846	0.682392	0.172451	0.0721552	0.457068
chr11:121110073-121110427	-0.0876391	-0.0415346	0.015888	-0.551873	-0.546921	-0.225532	0.374114	0.0557948	0.538223	0.0409752	0.00775934	0.202731
chr11:121111656-121113007	0.032977	-0.0268147	0.0590762	0.0793904	-0.0603249	0.0345353	0.683925	0.32229	0.226889	0.512165	0.546143	0.792985	0.901664	0.814577	0.72853	0.783358	0.820325	0.917661
chr11:121140393-121140606	0.123402	-0.00352839	0.0140341	0.390681	0.161557	0.0539319	0.144708	0.837043	0.592122	0.0822407	0.213167	0.73093
chr11:121151286-121151589	0.0176725	-0.00953228	0.0169255	0.0768361	-0.0547781	0.0206498	0.758324	0.369571	0.287521	0.625898	0.545745	0.854879
chr11:121155081-121155285	-0.0226891	-0.0131533	0.02966	0.0546173	-0.145965	0.0824702	0.757267	0.29665	0.125907	0.770926	0.187203	0.559359
chr11:121156214-121157037	-0.0960153	0.0355626	-0.0277229	-0.0649506	0.0416034	0.0839589	0.350357	0.213689	0.486146	0.69827	0.732944	0.620849	0.727344			0.885269	0.910113	0.829953
chr11:121160344-121160591	-0.0164315	0.022448	-0.0332717	-0.0863555	0.156939	-0.035102	0.820328	0.164487	0.127343	0.628312	0.229531	0.785077
chr11:121160771-121161083	-0.0905213	0.00028521	0.0447487	0.148548	-0.134444	0.294048	0.289228	0.98533	0.100308	0.469931	0.30978	0.0888349
chr11:121161389-121161673	-0.131854	0.00385314	0.00638343	-0.204411	-0.174189	0.07929	0.0895445	0.762077	0.747076	0.293202	0.161748	0.535052
chr11:121165962-121166156	0.0162792	-0.0117526	0.0243338	0.121564	-0.0784669	0.0571003	0.804116	0.305198	0.161981	0.492915	0.418278	0.65924
chr11:121166887-121167165	0.0772015	0.01161	-0.00644553	0.284726	0.223495	0.0624143	0.289411	0.475597	0.791021	0.152731	0.0867361	0.669485
chr11:121173383-121173733	0.0709758	-0.0252884	0.00946399	-0.0350535	-0.074865	-0.148793	0.434486	0.193944	0.713971	0.858532	0.567378	0.369658
chr11:121176211-121176619	-0.201311	0.0399282	-0.00243015	-0.031609	-0.0134136	0.277797	0.0937788	0.123669	0.944101	0.864255	0.918395	0.152885	0.432459			0.953642	0.974886
chr11:121189815-121190099	0.0899243	0.00855627	-0.0152837	0.169881	0.211609	-0.0170794	0.336757	0.671707	0.613913	0.416179	0.170873	0.917274
chr11:121221668-121221956	-0.0947449	-0.00606581	-0.0149993	-0.424216	-0.194711	-0.143891	0.317215	0.739033	0.545257	0.0761949	0.193555	0.359274
chr11:121228355-121228635	0.00328246	-0.0204772	0.0139908	-0.0930976	-0.141688	-0.082024	0.970761	0.30914	0.621334	0.643039	0.321267	0.621915
chr11:121228799-121229619	0.0259351	0.001008	0.087308	0.447243	0.0360256	0.319229	0.762104	0.964999	0.114324	0.0497128	0.732298	0.0991536	0.932318		0.589739	0.233884	0.909886	0.32568
chr11:121231760-121232083	-0.0476373	-0.0316335	0.019679	-0.275306	-0.345045	-0.126962	0.609902	0.141651	0.488107	0.223083	0.0519157	0.457329
chr11:121236274-121237936	0.0625414	7.06389e-05	0.0117459	0.110767	0.0540227	0.0312354	0.350087	0.995756	0.678263	0.181726	0.3522	0.67151	0.727029	0.999114	0.932632	0.482281	0.687594	0.857451
chr11:121258611-121258978	-0.048533	0.00200732	-0.0257414	-0.309992	-0.0569906	-0.143923	0.583913	0.913038	0.313229	0.160821	0.668371	0.356123
chr11:121259090-121260215	0.0222116	0.0097323	-0.0306833	-0.00512263	0.0709292	-0.041417	0.780815	0.665395	0.467428	0.962731	0.476585	0.754759	0.938754	0.943506	0.865241	0.987876	0.778767	0.899095
chr11:121260474-121261028	0.0241384	-0.0058268	-0.00267398	-0.0112131	0.000732775	-0.0522762	0.794691	0.804185	0.943243	0.946534	0.995271	0.754203	0.94232			0.982675	0.998494	0.898786
chr11:121286198-121286454	0.0103086	-0.010851	0.0254355	0.13176	-0.0789711	0.07585	0.877667	0.353467	0.156564	0.467705	0.425473	0.567871
chr11:121304566-121304851	0.108263	-0.00251985	-0.0118523	0.113276	0.147834	-0.0971346	0.182693	0.879293	0.609119	0.541146	0.241747	0.50937
chr11:121318255-121318479	-0.078797	0.0208822	0.00148379	0.0836473	0.0468937	0.205421	0.288227	0.165835	0.951389	0.66553	0.704375	0.156677
chr11:121321227-121321437	0.0428262	-0.000424905	0.00557444	0.143252	0.0625182	0.0308498	0.589646	0.979341	0.820883	0.468995	0.613595	0.837769
chr11:121353249-121355016	0.00935474	0.00666544	0.00707892	0.0618843	0.0355341	0.0602145	0.894364	0.730896	0.843095	0.503616	0.631885	0.592507	0.97172	0.958906	0.971132	0.777113	0.865417	0.814098
chr11:121356800-121356984	-0.0172878	0.0116732	-0.0187579	-0.0668024	0.0658338	-0.018981	0.812877	0.442448	0.388002	0.713706	0.585158	0.886901
chr11:121386883-121387125	0.023579	0.0199213	-0.0236694	0.0878123	0.204696	0.0234225	0.755852	0.245461	0.340927	0.643865	0.140556	0.871107
chr11:121387179-121388994	-0.056992	0.257572	-0.00352043	0.286731	0.291599	0.491369	0.448724	0.00644998	0.915986	0.0629628	0.0433237	0.0107652	0.792413	0.151697	0.987501	0.267846	0.242595	0.08453
chr11:121434221-121435889	0.280766	0.111291	-0.0419732	0.724848	0.928556	0.135835	0.0392215	0.0389441	0.331385	0.00258621	4.05824e-05	0.305786	0.285524	0.374318	0.798684	0.0349055	0.00215811	0.59825
chr11:121436691-121436953	0.0516527	-0.00739235	0.0206738	0.222499	0.0197559	0.0642245	0.48226	0.610526	0.352545	0.259105	0.860005	0.655139
chr11:121439021-121439444	0.119551	0.0136383	-0.0222429	0.228677	0.316821	-0.0141986	0.235684	0.531106	0.498959	0.294758	0.0738814	0.932596
chr11:121439666-121440007	0.11509	-0.01423	0.0204869	0.281523	0.057797	0.00052634	0.166186	0.381989	0.3942	0.177334	0.622671	0.997226
chr11:121451379-121452708	0.0578631	-0.0214341	0.0337049	0.0625967	-0.0129055	-0.00584781	0.453677	0.365238	0.412643	0.505536	0.859039	0.956356	0.795732	0.837324	0.843936	0.7784	0.955956	0.984445
chr11:121512782-121513798	0.0187707	-0.0285989	0.02634	-0.0191003	-0.0981329	-0.0522573	0.82466	0.305772	0.52649	0.884359	0.411762	0.725297	0.950859		0.887726	0.961164	0.733515	0.885386
chr11:121516435-121516725	0.0036904	-0.0140192	0.0244475	0.0542485	-0.115073	0.0334164	0.959099	0.264927	0.19292	0.768067	0.280767	0.808219
chr11:121518231-121518446	-0.0231874	-0.00240564	0.0462902	0.364281	-0.055291	0.301901	0.750307	0.858619	0.0542337	0.106804	0.626264	0.0650647
chr11:121523568-121523805	-0.0664071	0.0153147	0.0158927	0.160567	0.0191464	0.245998	0.389583	0.324553	0.534526	0.42891	0.877185	0.118025
chr11:121524066-121524275	0.0143919	0.0233756	-0.0250374	0.0864034	0.209038	0.040839	0.859351	0.220866	0.363516	0.660816	0.157513	0.790377
chr11:121535836-121536282	-0.21115	0.024733	-0.00629645	-0.157467	-0.0884098	0.141548	0.093116	0.31532	0.859848	0.420541	0.514748	0.427812	0.430986			0.720063	0.801486
chr11:121543169-121543419	0.0347618	-0.0137301	0.00232701	-0.0480377	-0.0449374	-0.0993617	0.694905	0.4746	0.93201	0.808159	0.73281	0.544868
chr11:121543444-121544490	-0.00520041	-0.0167986	-0.23892	-1.27024	-0.0865338	-1.05058	0.951315	0.503597	0.00224921	0.000208156	0.462	0.000275299	0.988419		0.130736	0.0056637	0.769149	0.00748959
chr11:121549058-121549512	-0.0550495	0.00946719	0.0131066	0.0608298	-0.0155668	0.153607	0.551793	0.640274	0.677962	0.756884	0.906985	0.380155	0.845989			0.912482	0.971816
chr11:121549769-121549988	0.000467379	0.0127408	0.00672284	0.174527	0.0872709	0.141876	0.995833	0.537959	0.831975	0.405327	0.528305	0.415144				0.708112
chr11:121550018-121550365	0.134372	0.00907057	0.0281607	0.721396	0.287877	0.221967	0.207581	0.684822	0.44281	0.0177048	0.100167	0.240313	0.600703			0.122983	0.381705
chr11:121552230-121552546	-0.175055	0.000213591	-0.00384525	-0.385747	-0.250841	-0.019808	0.120901	0.991499	0.898272	0.116783	0.131363	0.904764				0.380135
chr11:121555407-121555706	0.054695	-0.0297771	0.0409774	0.115966	-0.1877	-0.0106355	0.488742	0.026258	0.033106	0.549348	0.0895615	0.942698
chr11:121575500-121575838	-0.083047	-0.000755374	0.0190802	-0.0378867	-0.133293	0.115758	0.315048	0.960048	0.421786	0.845353	0.302945	0.440227
chr11:121588195-121588392	-0.00469936	0.00755492	-0.0275252	-0.195958	0.0551157	-0.12891	0.943784	0.574798	0.108788	0.229768	0.618796	0.257329
chr11:121592583-121592878	-0.0795361	-0.00222822	0.02796	0.0225837	-0.139763	0.159979	0.339037	0.882908	0.254795	0.907942	0.283317	0.304258
chr11:121596973-121597264	-0.0206838	0.0135071	0.00680716	0.192531	0.0817956	0.173672	0.752416	0.320432	0.75752	0.312292	0.476211	0.202932
chr11:121606193-121606499	-0.0940794	0.00362363	-0.00972825	-0.261817	-0.116187	-0.0342921	0.210771	0.785584	0.595112	0.159729	0.331186	0.775353
chr11:121607492-121607926	-0.0951864	0.00799553	0.029155	0.115713	-0.0802036	0.267394	0.228907	0.580266	0.239813	0.560645	0.51741	0.0893878
chr11:121630384-121630655	-0.00537493	-0.0284722	0.0271251	-0.110127	-0.242898	-0.0768334	0.949936	0.103769	0.257516	0.583284	0.09056	0.627487
chr11:121630823-121631010	0.0265059	-0.0329407	0.0379293	0.00494494	-0.205437	-0.0418842	0.766501	0.0978645	0.170845	0.97996	0.159918	0.798928
chr11:121631164-121631870	0.0289775	-0.0481001	-0.0443322	-0.733885	-0.209152	-0.658319	0.756507	0.111873	0.226302	0.0165832	0.191254	0.00836089	0.930397			0.118111	0.524067	0.0721435
chr11:121640758-121641156	0.0237295	0.0105907	-0.00322193	0.135033	0.111128	0.0667616	0.790422	0.602682	0.916627	0.510073	0.429938	0.68981
chr11:121641402-121642149	0.100763	-0.0150949	0.0293758	0.171266	0.039779	0.0142307	0.301747	0.53573	0.486944	0.274344	0.69821	0.918229	0.689761		0.872119	0.590649	0.89557	0.969173
chr11:121644000-121644293	0.00494068	0.0300021	-0.0141775	0.333985	0.289519	0.215386	0.923133	0.0185775	0.515127	0.0588504	0.0134973	0.0755735
chr11:121649963-121650253	0.0577883	-0.0525535	0.0385316	-0.0690165	-0.2805	-0.159656	0.539008	0.0242296	0.173146	0.728134	0.0802464	0.361926
chr11:121652486-121653178	-0.229595	0.0244652	0.0165983	-0.0475543	-0.103835	0.279994	0.0777417	0.323506	0.65359	0.785028	0.450996	0.157679	0.398668			0.924358	0.761351	0.423131
chr11:121654811-121654997	0.0295765	0.0100105	0.022609	0.396035	0.122326	0.227127	0.725034	0.589923	0.449728	0.102019	0.372831	0.198123
chr11:121655797-121656074	-0.106604	0.00698594	-0.00329374	-0.172151	-0.100416	0.0391413	0.258106	0.700664	0.903604	0.409662	0.464405	0.80376
chr11:121658365-121658656	-0.0574241	-0.00453573	-0.0096641	-0.250901	-0.118584	-0.0934143	0.536555	0.816262	0.732598	0.256149	0.402606	0.570759
chr11:121660500-121660778	-0.0801582	0.0109505	0.025979	0.142654	-0.0352217	0.267626	0.347767	0.515995	0.352067	0.486937	0.784421	0.118988
chr11:121672564-121673877	0.0400031	-0.0172099	0.0257429	0.0314738	-0.0163773	-0.00994414	0.556665	0.395288	0.476535	0.649308	0.780968	0.910703	0.848083	0.856386	0.868506	0.860595	0.928346	0.966815
chr11:121696183-121696377	0.0650293	0.0057631	-0.0163326	0.0792208	0.151073	-0.0523646	0.412833	0.730448	0.498636	0.674408	0.249894	0.721002
chr11:121700565-121700912	0.0795809	-0.0168592	0.00664526	0.0398041	-0.00982912	-0.103539	0.355133	0.333427	0.783105	0.836506	0.936304	0.50636
chr11:121701391-121701597	0.0252581	0.016116	-0.0128077	0.133967	0.166992	0.0573205	0.758604	0.386595	0.640983	0.506224	0.239182	0.713992
chr11:121701909-121704366	-0.483126	-0.0175312	0.0977136	-0.305503	-0.715668	0.0852537	0.00214048	0.38565	0.0954351	0.0380221	0.0001096	0.394617	0.0559419	0.850585	0.552341	0.198584	0.00446733	0.67665
chr11:121706893-121707154	0.0285207	0.0129107	0.0153416	0.38889	0.152816	0.223822	0.633345	0.339999	0.499135	0.0483157	0.163793	0.113831
chr11:121707424-121707705	0.0577206	0.00243037	0.0213299	0.360936	0.107337	0.148602	0.497341	0.892641	0.456257	0.123075	0.421182	0.37442
chr11:121715109-121715393	-0.063742	-0.00186111	-0.00618037	-0.220425	-0.111994	-0.0557213	0.44794	0.907794	0.784711	0.28067	0.391801	0.698763
chr11:121721808-121722090	-0.0660349	0.0188281	-0.00390856	0.0468017	0.0523707	0.154675	0.337267	0.175114	0.859053	0.799205	0.655594	0.244444
chr11:121724736-121725012	0.036837	0.00466865	-0.0204532	-0.057952	0.0978261	-0.100575	0.594774	0.743941	0.272899	0.7244	0.394086	0.412352
chr11:121734830-121735057	-0.0202303	0.00252389	0.0521362	0.487588	-0.0106474	0.376368	0.782042	0.859596	0.0484827	0.0463211	0.927126	0.0301262
chr11:121737570-121737885	-0.147748	0.0238989	0.00232219	-0.0315413	-0.033099	0.218213	0.137375	0.222941	0.937062	0.872794	0.803738	0.20524
chr11:121756184-121756470	0.00591676	0.000483585	-0.00368024	-0.0105394	0.012834	-0.0186277	0.940124	0.976216	0.877893	0.955964	0.916902	0.899507
chr11:121794599-121795215	0.0523008	0.0152187	0.036472	0.717243	0.20465	0.370363	0.557533	0.45186	0.270369	0.0156815	0.181737	0.0650181	0.848451			0.114036	0.512243
chr11:121805838-121806118	-0.0781084	-0.00331421	-0.00504747	-0.263895	-0.147781	-0.0620647	0.346104	0.827197	0.810246	0.195232	0.258296	0.652866
chr11:121807998-121809631	-0.388607	-0.0195245	0.00379452	-0.743963	-0.720802	-0.0914085	0.0158477	0.427795	0.922062	0.0034683	0.00167552	0.505689	0.179555	0.870816	0.988482	0.0425927	0.0313092	0.758972
chr11:121847646-121848471	-0.0470142	-0.0401144	0.102391	0.0133705	-0.337843	0.0935095	0.604726	0.188988	0.0664881	0.923339	0.0681344	0.557477	0.868835		0.490983	0.975181	0.308833	0.792839
chr12:3095147-3095368	-0.0279877	-0.00574907	0.0366248	0.196816	-0.0905086	0.198831	0.703774	0.668004	0.100367	0.329848	0.427816	0.190324
chr12:3197426-3197717	-0.0565513	0.0194342	-0.0133335	-0.01816	0.0595439	0.0845642	0.483593	0.259391	0.600784	0.925152	0.644241	0.568392
chr12:3203714-3203930	0.0086702	0.00164475	-0.00878649	-0.0409478	0.0274416	-0.0443522	0.896844	0.901251	0.6358	0.807634	0.799889	0.717874
chr12:3234733-3236366	0.106849	0.00353463	-0.035684	0.0420387	0.152615	-0.0810736	0.232062	0.852845	0.390945	0.642674	0.170604	0.493338	0.626405	0.980972	0.831747	0.857341	0.497439	0.749623
chr12:3307485-3307711	-0.011582	0.00321225	0.0102898	0.0720391	0.00454318	0.0819316	0.898747	0.875451	0.746644	0.713945	0.972787	0.630693
chr12:3308038-3308284	0.12493	-0.0135422	-0.00418521	0.0785548	0.0764491	-0.142426	0.160066	0.439227	0.860898	0.680256	0.539007	0.361106
chr12:3308591-3308965	0.0321511	-0.0161837	0.0326814	0.116671	-0.0563158	0.0429549	0.729959	0.458098	0.336466	0.557218	0.678011	0.800716	0.920082			0.811174	0.886954
chr12:3308987-3310843	0.00330363	-0.00638782	0.0734393	0.104295	-0.0193466	0.11969	0.959021	0.703726	0.1483	0.249722	0.738918	0.275358	0.989967	0.953587	0.641989	0.564611	0.9122	0.567928
chr12:3323205-3323493	-0.0852198	0.0153507	-0.0273777	-0.239453	-0.0142095	-0.0405152	0.354975	0.425008	0.321186	0.267368	0.914447	0.793564
chr12:3364195-3366352	-0.0513049	0.0115845	-0.0680903	-0.176425	-0.00494913	-0.0829578	0.465619	0.53096	0.171122	0.138495	0.930963	0.434623	0.802641	0.914213	0.66822	0.417285	0.978518	0.708891
chr12:3366983-3367344	0.0261759	0.00981731	-0.000312703	0.181468	0.120292	0.0859419	0.734991	0.552819	0.990033	0.367439	0.351166	0.569398
chr12:3368784-3369248	0.0331434	-0.00534285	0.0311318	0.193918	0.0137943	0.106425	0.725486	0.813481	0.408565	0.339448	0.91574	0.541688	0.917905			0.652982	0.974186	0.782759
chr12:3370601-3371607	0.0682213	-0.0306812	0.0473091	0.107093	-0.0422768	0.00174591	0.464503	0.280636	0.294465	0.476238	0.705854	0.990598	0.801944		0.776887	0.7593	0.898817	0.996833
chr12:3371781-3372244	0.0771114	0.0134986	-0.0390625	0.0338712	0.225986	-0.0973117	0.428512	0.546385	0.262776	0.861949	0.165378	0.572173				0.952838
chr12:3385070-3385369	-0.0816776	0.0394537	-0.0133018	0.121602	0.159106	0.247931	0.3326	0.0501785	0.645657	0.548841	0.27038	0.137495
chr12:3390637-3391395	-0.146842	0.118644	0.0137105	0.384683	0.206434	0.735915	0.194739	0.0119268	0.726929	0.100387	0.186935	0.00518229	0.5871			0.349753	0.518905	0.0532004
chr12:3395627-3395798	-0.0431308	0.00173185	0.033082	0.236708	-0.052917	0.244623	0.518221	0.886147	0.11896	0.237137	0.623757	0.0858364
chr12:3405638-3405948	0.123699	-0.00440562	-0.00355516	0.200247	0.153231	-0.0601064	0.149941	0.797143	0.886236	0.316472	0.239989	0.694344
chr12:3426040-3428093	-0.0918759	0.00178385	0.0327196	-0.00966088	-0.0825403	0.108202	0.257939	0.918962	0.404303	0.891164	0.3113	0.344937	0.650355	0.990726	0.839286	0.96396	0.653228	0.634406
chr12:3429815-3430097	0.245016	-0.0114466	-0.00897772	0.302919	0.260666	-0.150991	0.0192978	0.546978	0.738264	0.156094	0.0749874	0.361612
chr12:3430273-3430754	0.0995	0.0279472	-0.0279773	0.282801	0.422977	0.051563	0.325136	0.262205	0.438903	0.212489	0.0368841	0.762831	0.70791			0.522734	0.221523
chr12:3431628-3431914	0.0327997	-0.00989628	0.0109852	0.0511063	-0.0276133	-0.0194488	0.674782	0.526229	0.629726	0.787906	0.816067	0.894438
chr12:3472408-3472603	0.00498138	0.0164539	0.00643706	0.311533	0.154768	0.201952	0.927784	0.17989	0.759846	0.0877951	0.147393	0.109941
chr12:3522554-3522790	0.0686762	-0.00658636	0.0245239	0.321594	0.05263	0.0972684	0.344199	0.648677	0.277187	0.117324	0.63378	0.505562
chr12:3537366-3537827	0.0477682	-0.0296796	0.0171426	-0.045469	-0.117085	-0.122356	0.611798	0.195697	0.579219	0.815851	0.41033	0.481826				0.935535
chr12:3538725-3538963	-0.0861841	0.00517015	0.0268852	0.0926233	-0.0913339	0.227172	0.245059	0.694944	0.236476	0.632782	0.442737	0.119502
chr12:3544497-3544821	-0.0952735	0.0203821	0.0115152	0.119377	0.0172261	0.265241	0.218793	0.183889	0.652092	0.549302	0.89013	0.0853625
chr12:3548665-3549259	0.0460857	-0.048938	0.020594	-0.13071	-0.213238	-0.203158	0.629289	0.0778062	0.532589	0.510999	0.183977	0.273726	0.880788			0.782388	0.515341
chr12:3549277-3549556	-0.00253593	-0.0108088	0.0023119	-0.111121	-0.0878379	-0.080007	0.975174	0.511701	0.920484	0.570189	0.488731	0.59334
chr12:3562025-3562263	-0.0793053	0.0118097	0.0263897	0.21389	-0.0246335	0.285414	0.184167	0.277872	0.193732	0.260995	0.8143	0.0241434
chr12:3568618-3568950	0.0651494	-0.0100894	-0.0264972	-0.140008	0.025728	-0.236981	0.497059	0.638716	0.400304	0.49552	0.847385	0.198549				0.771999
chr12:3570667-3571272	-0.0630418	0.0199819	0.00549319	0.0888269	0.037605	0.194577	0.500345	0.351439	0.864084	0.653683	0.779439	0.279075				0.862729
chr12:3571342-3571508	0.0531219	0.00323726	0.00963279	0.255112	0.108689	0.0878697	0.509254	0.84783	0.710366	0.229336	0.39883	0.572791
chr12:3571821-3573513	-0.0619971	0.00307713	0.0501155	0.0423151	-0.046792	0.174943	0.415712	0.867348	0.265049	0.602427	0.526311	0.196024	0.772092	0.982611	0.757352	0.836645	0.808805	0.475941
chr12:3573575-3574036	0.0177489	-0.000412067	0.00998577	0.102246	0.0231283	0.0523008	0.842651	0.983332	0.742387	0.611571	0.861805	0.753888
chr12:3586807-3587097	-0.0181049	0.010139	0.028059	0.342898	0.0527322	0.281639	0.806268	0.507035	0.274273	0.123262	0.663571	0.0839682
chr12:3612078-3612259	-0.0629416	0.00768915	0.0193783	0.123132	-0.0360599	0.199037	0.312901	0.501342	0.333168	0.501978	0.73549	0.114533
chr12:3641910-3642272	0.00861892	-0.00138295	0.0171206	0.155347	0.00228541	0.0979378	0.905347	0.923491	0.444564	0.420725	0.984055	0.494874
chr12:3657907-3658269	0.0270003	-0.00368713	0.0312388	0.216033	0.0147233	0.128838	0.772203	0.864433	0.379916	0.309799	0.911779	0.466471	0.935498			0.626515	0.972993
chr12:3669412-3669766	-0.00106252	0.00366056	0.00846477	0.109864	0.0265381	0.085654	0.989235	0.822279	0.73495	0.577589	0.830355	0.57375
chr12:3671175-3671821	0.0497163	-0.0318903	0.0687325	0.203733	-0.112455	0.0820612	0.603679	0.202488	0.0907155	0.326404	0.429806	0.63454	0.868359			0.641627	0.74597
chr12:3673932-3674410	0.0218044	-0.0126381	-0.0169711	-0.192319	-0.0492202	-0.199638	0.813666	0.55675	0.582531	0.365543	0.715558	0.267745				0.674433
chr12:3675363-3675628	0.0901636	-0.019277	0.046904	0.425612	-0.0248214	0.12657	0.274593	0.219071	0.0591541	0.0693144	0.826648	0.432292
chr12:3683070-3683419	-0.0288717	0.00169518	-0.00385863	-0.0701763	-0.0304889	-0.00786002	0.749219	0.931625	0.897188	0.72401	0.819301	0.961952				0.897149
chr12:3692893-3693275	-0.143005	0.0017152	-0.00918551	-0.346583	-0.188617	-0.0372221	0.185945	0.933441	0.765705	0.147248	0.224913	0.823561				0.431426
chr12:3695652-3695894	-0.0669054	0.0352553	-0.032882	-0.0158748	0.189266	0.105956	0.356783	0.0338932	0.18127	0.932079	0.172981	0.428264
chr12:3718913-3719377	0.0345514	0.0222682	-0.0259086	0.096606	0.202957	0.0267398	0.714395	0.366397	0.482888	0.6119	0.20209	0.8749	0.913353			0.841376	0.536978
chr12:3720192-3720441	0.109575	0.00801514	-0.015435	0.216623	0.247079	-0.025293	0.204696	0.660814	0.56521	0.290947	0.0945113	0.870628
chr12:3720626-3720789	0.298026	0.00206726	0.00483173	0.700645	0.465987	0.0394546	0.0283463	0.9257	0.889557	0.0192488	0.0241252	0.816871	0.24426			0.12969	0.173143
chr12:3724298-3724566	0.0748092	0.0284632	-0.00702066	0.500829	0.382543	0.199496	0.337402	0.137862	0.801253	0.0375047	0.0191345	0.226697
chr12:3732591-3733112	-0.114595	-0.00720794	0.030785	-0.0890976	-0.222307	0.0904102	0.28236	0.752497	0.415252	0.618805	0.172575	0.600415	0.672588			0.844982	0.499912	0.818768
chr12:3759372-3759687	-0.0125464	0.015659	0.0553985	0.65473	0.0923837	0.507392	0.884138	0.42317	0.115336	0.023686	0.500243	0.0192832
chr12:3760207-3760583	0.0706457	0.018721	-0.0214947	0.188677	0.270379	0.0271407	0.450133	0.389381	0.506296	0.37375	0.107991	0.87099				0.681622
chr12:3760848-3762555	0.169606	-0.0425885	-0.0193663	-0.0235324	0.0145569	-0.309253	0.0896049	0.154678	0.585386	0.745206	0.811515	0.0531499	0.424586	0.656038	0.90492	0.906818	0.939091	0.226396
chr12:3762605-3763237	0.0123762	-0.00209095	-0.00479112	-0.0317735	0.00331308	-0.0466031	0.883784	0.907079	0.855241	0.871209	0.97946	0.766191
chr12:3780393-3781659	-0.257625	0.0460097	0.0587066	0.159938	-0.041241	0.685357	0.0644288	0.144865	0.209876	0.344062	0.723092	0.00745712	0.366749			0.65618	0.906159	0.0673641
chr12:3782224-3782400	-0.158571	0.0203081	0.0313564	0.126694	-0.0715904	0.392999	0.069114	0.193171	0.261087	0.53366	0.582804	0.0220718
chr12:3783022-3783587	0.0635195	0.00185808	-0.0438974	-0.0848896	0.0984395	-0.194726	0.515425	0.936083	0.266428	0.64654	0.470342	0.293778	0.828424			0.859094	0.774518	0.586009
chr12:3784423-3784904	-0.0436032	-0.0136621	-0.00270153	-0.233345	-0.15707	-0.114957	0.647351	0.550103	0.936109	0.278053	0.294861	0.512539	0.888323			0.594882	0.637177
chr12:3786826-3788475	-0.140746	-0.0395044	0.071806	-0.158989	-0.573641	0.0251935	0.183208	0.20309	0.163248	0.281385	0.0103866	0.855379	0.572913		0.656934	0.598386	0.104329	0.944352
chr12:3791762-3792118	-0.0775493	0.00691408	-0.00524575	-0.122836	-0.0618552	0.0259251	0.422628	0.738253	0.867638	0.542912	0.649591	0.87693				0.802981
chr12:3805623-3809300	-0.0263827	-0.0023401	0.335399	0.408983	-0.0332847	0.496189	0.69022	0.88597	0.00413761	0.0169656	0.589978	0.00585993	0.904132	0.986633	0.16998	0.119816	0.843786	0.0575477
chr12:3809572-3809799	-0.0338654	0.0157387	-0.00444397	0.0600741	0.0636857	0.108594	0.681813	0.380608	0.868818	0.760637	0.6264	0.490288
chr12:3809930-3810908	-0.195454	0.0637459	0.0082115	0.0939686	0.041757	0.463075	0.114529	0.0623021	0.829861	0.584324	0.737369	0.0418949	0.472455			0.826605	0.911659	0.196154
chr12:3813204-3813434	-0.0122711	0.0045576	0.021181	0.187922	0.0151651	0.169925	0.882873	0.795233	0.449993	0.371455	0.905975	0.3082
chr12:3815111-3815420	0.0557304	-0.0132357	-0.0156193	-0.112963	-0.00601165	-0.195354	0.557591	0.541196	0.614666	0.575903	0.963997	0.278274				0.821545
chr12:3815449-3816046	0.026704	0.0212967	0.00641232	0.285204	0.174651	0.185583	0.776126	0.392752	0.863113	0.195071	0.251815	0.312879	0.937156			0.500069	0.594229	0.604519
chr12:3816255-3816491	0.0287556	0.0112587	-0.0202206	0.0280058	0.133293	-0.0281263	0.725572	0.530589	0.439401	0.884681	0.327593	0.853017
chr12:3817528-3818289	-0.0631924	0.0359534	-0.0542044	-0.135492	0.0913195	-0.0163034	0.517727	0.194908	0.188369	0.480022	0.497349	0.923293	0.829224			0.761961	0.791208	0.971393
chr12:3819100-3819324	0.0958625	0.0121706	0.0156805	0.564098	0.260523	0.196693	0.291952	0.539761	0.61359	0.0359213	0.101181	0.267727
chr12:3820180-3820504	-0.00104035	0.0180031	0.00124711	0.210892	0.133877	0.163608	0.989919	0.334517	0.964562	0.320857	0.333287	0.32209
chr12:3822417-3822735	-0.0370481	0.0190355	-0.0196734	-0.0304696	0.0983798	0.0429096	0.593258	0.19443	0.359214	0.864488	0.416844	0.736899
chr12:3831337-3831611	-0.0150673	0.0271501	-0.00409975	0.229413	0.181129	0.204309	0.854051	0.166054	0.886901	0.286834	0.215	0.224897
chr12:3832509-3832981	0.0667925	-0.00573461	0.0435373	0.433647	0.055858	0.182966	0.477023	0.778411	0.207488	0.0888198	0.678947	0.311768				0.325065
chr12:3833331-3834586	-0.339978	0.0211229	0.0765984	0.0348617	-0.193283	0.5474	0.0314881	0.416714	0.134156	0.798983	0.19072	0.0210354	0.257469		0.621304	0.929546	0.523611	0.128067
chr12:3834741-3835305	-0.0393584	-0.0140441	0.0412104	0.01535	-0.146724	0.0824188	0.677317	0.554116	0.298934	0.928036	0.316214	0.629544	0.899637			0.976604	0.657357	0.834809
chr12:3836591-3836896	-0.16474	0.0199952	-0.00412425	-0.145754	-0.0771711	0.148859	0.086728	0.25314	0.876621	0.476795	0.563955	0.337854
chr12:3836912-3838012	0.0287798	0.00772426	0.0835623	0.588668	0.0771124	0.407118	0.746719	0.745403	0.117394	0.0250175	0.51753	0.0566752	0.927015		0.596246	0.153149	0.803483	0.234737
chr12:3840880-3841765	-0.0904249	0.0169141	0.0385676	0.123031	-0.0230566	0.320407	0.370593	0.499539	0.364379	0.456393	0.844107	0.114834	0.741409			0.745854	0.950941	0.354004
chr12:3843487-3843729	-0.00391568	0.0266655	-0.00575831	0.250974	0.205636	0.19353	0.960262	0.154474	0.835745	0.243109	0.158918	0.234331
chr12:3851106-3851349	0.1144	0.0102062	0.0142681	0.56532	0.273857	0.166953	0.231327	0.61499	0.652677	0.0375162	0.0943311	0.34389
chr12:3855144-3856814	0.0614695	-0.0293179	0.0919702	0.170608	-0.0281755	0.0640724	0.446618	0.277076	0.113073	0.200837	0.728589	0.592101	0.791406	0.783136	0.58775	0.507674	0.908307	0.813744
chr12:3857306-3858168	0.0692032	0.00788845	-0.00813166	0.150075	0.152275	0.0179132	0.482544	0.736221	0.826927	0.432636	0.301217	0.914791	0.812266			0.728728	0.643792	0.967955
chr12:3866497-3867052	-0.0881466	0.0605067	0.000663902	0.274186	0.192872	0.443854	0.369359	0.0394172	0.984751	0.221284	0.219196	0.0411641	0.740491			0.533057	0.557685
chr12:3868497-3869266	0.0547594	-0.0271588	-0.0137841	-0.134905	-0.0520023	-0.249284	0.557009	0.320106	0.723317	0.436614	0.664328	0.19112	0.848256			0.731813	0.880215	0.469005
chr12:3869521-3869803	-0.0601182	0.0194077	-0.0385738	-0.266918	0.049811	-0.0961897	0.476643	0.286789	0.112132	0.194754	0.703221	0.497784
chr12:3869900-3870356	0.0893881	-0.00677553	-0.0388418	-0.0801386	0.0754534	-0.241915	0.379512	0.773813	0.329911	0.654681	0.564326	0.208513	0.748041			0.863185	0.829469	0.491294
chr12:3870961-3872103	0.112156	-0.0100464	-0.025994	-0.0018011	0.0736469	-0.175297	0.269644	0.671089	0.531961	0.989283	0.51211	0.298367	0.661467		0.889106	0.996853	0.800075	0.590909
chr12:3873498-3873908	-0.018741	0.00939141	-0.0063647	0.010485	0.0392415	0.0413799	0.825488	0.609996	0.817365	0.957462	0.764659	0.793721
chr12:3878343-3878631	0.121763	-0.00915723	0.0249168	0.424658	0.122257	0.074419	0.0931943	0.549909	0.29146	0.0394537	0.260759	0.620742
chr12:3879586-3879891	0.120857	0.0131558	0.000185311	0.485758	0.313173	0.114441	0.136692	0.469248	0.994627	0.0372	0.0346667	0.475916
chr12:3886045-3886420	0.0066411	0.004959	0.00766009	0.110187	0.0422662	0.0809867	0.941797	0.811145	0.811914	0.582023	0.753451	0.63538				0.825375
chr12:3886443-3886665	0.0287327	-0.00537084	0.00648925	0.0560848	0.00310978	-0.00735544	0.72728	0.753077	0.797926	0.774099	0.980196	0.961882
chr12:3887144-3888866	0.0579215	0.00782029	-0.0156134	0.0611163	0.110205	-0.00313836	0.433002	0.667349	0.65698	0.472349	0.226912	0.974193	0.784348	0.944589	0.927145	0.756826	0.567876	0.991414
chr12:3889649-3890320	0.0650987	0.0190364	0.0136091	0.392452	0.221695	0.184659	0.490021	0.457557	0.734249	0.0816209	0.152146	0.286083	0.816161		0.947544	0.310326	0.470039	0.578822
chr12:3891204-3891638	-0.00640073	0.0265733	0.0237726	0.512457	0.181062	0.395695	0.940979	0.209272	0.461665	0.0542741	0.228	0.0501532				0.245963
chr12:3892206-3892836	-0.0585478	-0.00210966	0.0173196	-0.0321261	-0.0936454	0.0663987	0.546297	0.926098	0.637453	0.854453	0.493095	0.697364	0.843318			0.950054	0.788709	0.871545
chr12:3892846-3893151	-0.0533761	0.00441506	0.0291797	0.127489	-0.0465071	0.210372	0.554128	0.816098	0.34674	0.531894	0.727466	0.237571				0.795891
chr12:3895280-3895892	-0.313493	0.00908645	0.000370782	-0.394027	-0.305973	0.0684155	0.034338	0.68847	0.991579	0.10768	0.0917239	0.69054	0.268084			0.363435	0.364027	0.868209
chr12:3896852-3897082	0.0223455	0.0186824	-0.0287833	0.0249087	0.184558	-0.0195802	0.78374	0.314416	0.282796	0.897277	0.198499	0.896962
chr12:3905755-3905965	-0.00189464	0.0164174	-0.0126041	0.084328	0.129794	0.0659531	0.979458	0.306039	0.59597	0.655219	0.309815	0.642318
chr12:3910469-3910723	0.00447112	0.00777963	-0.00605967	0.0503932	0.0662785	0.0307437	0.955405	0.647021	0.811005	0.79502	0.603903	0.838615
chr12:3911112-3911800	-0.109618	0.030614	-0.00312966	0.0156389	0.0236338	0.201667	0.294353	0.229337	0.929998	0.931053	0.855896	0.278406	0.683391			0.977663	0.955083	0.571013
chr12:3916073-3916291	0.0871148	-0.0217066	0.0262248	0.164079	-0.0496157	-0.0294901	0.284927	0.157288	0.231756	0.403732	0.659391	0.843796
chr12:3917218-3917590	0.0981786	0.00100804	-0.014969	0.106804	0.16002	-0.0813313	0.26785	0.9557	0.573543	0.588808	0.249877	0.605897
chr12:3917768-3917996	0.012916	0.00789442	0.000566518	0.12982	0.082404	0.0737318	0.866998	0.628968	0.981724	0.508837	0.512575	0.621772
chr12:3926247-3926544	-0.0171135	0.00596444	-0.00211151	0.00883845	0.0164463	0.0369424	0.845229	0.754841	0.941517	0.964209	0.900849	0.819881
chr12:3926830-3927058	-0.0201463	0.0189762	-0.00842113	0.114331	0.124915	0.119902	0.774251	0.213406	0.717649	0.544576	0.317474	0.388757
chr12:3927219-3927413	0.00940859	0.00321332	0.0109916	0.166491	0.0413951	0.102584	0.891274	0.816663	0.611267	0.377717	0.711599	0.458704
chr12:3928841-3929273	-0.0976593	-0.0159536	0.0385927	-0.096013	-0.296698	0.0777596	0.326234	0.43435	0.231414	0.627893	0.0852594	0.647339	0.708531			0.849762	0.348824
chr12:3933624-3933976	-0.0283411	0.0113044	-0.00693238	0.00984557	0.0459597	0.0574349	0.700237	0.455407	0.759417	0.957749	0.703322	0.677526
chr12:3939079-3939338	0.0061734	0.0233684	-0.0133185	0.197423	0.212473	0.129008	0.926381	0.128515	0.567951	0.298576	0.102412	0.349209
chr12:3942189-3942440	-0.145092	0.0211051	-0.00895335	-0.143827	-0.046701	0.132755	0.0954882	0.191551	0.716407	0.472973	0.715276	0.358331
chr12:3947035-3947238	-0.00736047	0.0268658	-0.0484199	-0.132836	0.189524	-0.0879268	0.929589	0.180036	0.0775004	0.501324	0.200934	0.557679
chr12:3947359-3947670	0.0483144	0.0171768	0.00289756	0.344727	0.215319	0.159792	0.579612	0.393267	0.923885	0.142756	0.160926	0.35285
chr12:3955015-3955365	0.0112062	-0.0118398	-0.00562245	-0.159928	-0.0741883	-0.138643	0.890343	0.47284	0.800102	0.414216	0.553778	0.35109
chr12:3959678-3960535	-0.013758	0.0281699	0.0496061	0.476415	0.110873	0.467911	0.87642	0.309803	0.278969	0.0490226	0.380355	0.0369312	0.966359		0.767177	0.231988	0.709563	0.182348
chr12:3960583-3960727	0.0770725	0.00512377	0.0458992	0.727842	0.160946	0.32638	0.373848	0.782533	0.157377	0.0122157	0.250867	0.088821
chr12:3968404-3968701	0.0251106	-0.0146201	-0.00270372	-0.126543	-0.0704391	-0.14145	0.767375	0.410795	0.9111	0.524954	0.585073	0.369279
chr12:3975181-3975398	-0.0884791	0.0150864	0.0377401	0.31972	-0.0129611	0.366675	0.192588	0.237244	0.130147	0.143468	0.912022	0.0137697
chr12:3977037-3977213	-0.0640953	0.0144554	0.0160285	0.1665	0.0183443	0.240809	0.375649	0.313018	0.505657	0.403666	0.878128	0.104955
chr12:3981044-3982536	0.0899574	-0.00358846	0.140851	0.732689	0.0829482	0.361229	0.331183	0.869882	0.04559	0.00463122	0.430565	0.0604918	0.712315	0.98359	0.424299	0.051944	0.746687	0.244206
chr12:3983791-3984104	0.0840298	0.0114832	0.00281786	0.346388	0.224186	0.105278	0.383705	0.593189	0.931777	0.147344	0.163192	0.543368				0.431576
chr12:3990093-3990296	-0.0409721	0.0107392	0.0742918	0.712795	0.0202852	0.586913	0.611121	0.518374	0.0278441	0.0145402	0.873045	0.00565995
chr12:3991112-3991371	-0.0115246	-0.00899072	0.0180066	0.0141427	-0.0865818	0.0314294	0.8903	0.595966	0.480543	0.942439	0.503626	0.840166
chr12:3997079-3997435	0.00436123	-0.010248	0.0159933	0.0218219	-0.0733341	0.00914479	0.956976	0.526014	0.503797	0.91021	0.555562	0.951762
chr12:4000277-4001231	-0.319675	-0.0334905	-0.0299806	-1.26357	-0.865691	-0.413005	0.037382	0.237995	0.438543	0.000247446	0.00156465	0.0605285	0.278963			0.00642503	0.0299966	0.244214
chr12:4005448-4005656	0.101359	0.00220195	-0.00350326	0.223474	0.173367	-0.00187738	0.274084	0.908676	0.903512	0.29817	0.232561	0.990787
chr12:4005699-4008009	-0.0258995	-0.622657	-0.0546976	-1.12363	-0.83803	-0.996215	0.678553	3.05081e-05	0.225472	2.09109e-08	4.24793e-06	2.04948e-07	0.90011	0.00842259	0.728285	4.3228e-06	0.000383861	4.61328e-05
chr12:4008053-4009653	0.109348	-0.0330556	-0.00926236	-0.0202992	0.000389905	-0.205364	0.199721	0.215801	0.789842	0.788985	0.99505	0.142981	0.591768	0.72475	0.960094	0.92597	0.99846	0.400521
chr12:4014610-4014879	0.0595455	-0.00638393	-0.0143657	-0.0653059	0.040659	-0.147917	0.461374	0.697316	0.517178	0.724324	0.738978	0.31197
chr12:4016172-4016758	-0.0026701	0.00151198	-0.0139318	-0.0648056	0.00496058	-0.0554342	0.977087	0.947171	0.700805	0.722063	0.969138	0.745113	0.994494			0.896334	0.991155	0.894398
chr12:4022964-4023269	0.0596438	-0.0122567	-0.0104242	-0.0598589	0.00515995	-0.155751	0.530882	0.568724	0.739172	0.76096	0.969096	0.377889				0.914225
chr12:4023584-4023821	-0.0821383	0.00542976	0.00903716	-0.0475545	-0.0803618	0.104953	0.3374	0.742101	0.722775	0.808595	0.536525	0.496322
chr12:4030196-4030401	-0.11224	0.0308891	-0.0306077	-0.154855	0.0996722	0.0828585	0.0884783	0.0201486	0.12545	0.377932	0.420718	0.445229
chr12:4034607-4034824	-0.092696	0.0140649	-0.000336476	-0.0488291	-0.0326346	0.113527	0.329927	0.476977	0.991006	0.804558	0.807024	0.497285
chr12:4036523-4036970	-0.0299462	0.00504334	0.00550029	0.0223253	-0.00940013	0.0715886	0.741418	0.80144	0.858466	0.909032	0.943684	0.670307				0.970436
chr12:4037538-4039605	-0.0583935	-0.00170836	0.00165687	-0.0707069	-0.0681522	-0.00444753	0.430213	0.922693	0.960933	0.418141	0.380002	0.96364	0.782635	0.991189	0.994719	0.718435	0.709335	0.987519
chr12:4042274-4042626	-0.158819	0.0199519	-0.0172555	-0.249612	-0.0702346	0.0608533	0.102833	0.269488	0.512904	0.248796	0.599543	0.685877
chr12:4070457-4070669	-0.00164265	0.00372612	-0.00430078	0.00411206	0.0284141	0.00587764	0.980378	0.778816	0.824198	0.980959	0.794631	0.962667
chr12:4071634-4071994	0.246912	0.0155798	0.00353311	0.878817	0.585673	0.143886	0.0288539	0.468891	0.913574	0.00435566	0.0051518	0.413453				0.0496075
chr12:4075503-4075862	-0.0481176	0.0212493	-0.0100151	0.0429269	0.0820873	0.11983	0.559172	0.241934	0.709393	0.826753	0.535269	0.441998
chr12:4077849-4078651	0.201848	-0.0499005	-0.0304749	-0.141008	0.00237061	-0.51992	0.109841	0.127626	0.442066	0.440809	0.984226	0.0276747	0.464499			0.735198	0.995146	0.151904
chr12:4080364-4080910	0.0590965	0.0154836	-0.0145779	0.167898	0.204764	0.0388431	0.538633	0.501474	0.676517	0.412857	0.198979	0.81964	0.839718			0.714322	0.533031
chr12:4081893-4083685	-0.0458388	0.00709294	0.0378067	0.0567345	-0.0139812	0.172722	0.509603	0.683715	0.341338	0.458098	0.811628	0.173089	0.826194	0.948972	0.805219	0.747002	0.939091	0.444243
chr12:4097128-4097347	-0.0193776	0.00469155	0.0157375	0.155639	0.00838268	0.148469	0.779733	0.730538	0.473167	0.415917	0.940717	0.29022
chr12:4107501-4107860	-0.0731442	0.00465779	-0.0202601	-0.255629	-0.0713267	-0.0741954	0.448848	0.822532	0.518691	0.251278	0.602872	0.659442				0.566298
chr12:4118240-4118575	-0.0389089	-0.000474793	0.0138717	0.0209767	-0.0634467	0.0852366	0.615815	0.974562	0.546708	0.912661	0.601132	0.559244
chr12:4118624-4118941	-0.186252	0.00988797	-0.0174139	-0.428925	-0.179733	-0.0266355	0.0754505	0.575493	0.488759	0.0743211	0.224095	0.857548
chr12:4132812-4134087	-0.0325573	-0.00208532	0.0341392	0.0344457	-0.0456204	0.0976588	0.679108	0.922142	0.424614	0.739933	0.613675	0.473259	0.900376	0.991189	0.847878	0.904536	0.85618	0.735074
chr12:4141400-4141673	0.00859072	0.0190699	0.0132462	0.412022	0.173692	0.26886	0.903432	0.229055	0.600172	0.0675495	0.180756	0.091139
chr12:4156438-4156635	0.006676	0.00244797	0.0416745	0.471732	0.0310008	0.307191	0.920798	0.854633	0.0793771	0.0382005	0.776444	0.0512494
chr12:4157560-4157986	0.25059	-0.000398439	-0.0731088	-0.0464822	0.356781	-0.408457	0.0542981	0.985783	0.0556618	0.813377	0.0595013	0.0515633	0.335667			0.934624	0.287322
chr12:4169623-4170231	-0.0133661	-0.023867	-0.018014	-0.449414	-0.192707	-0.305162	0.884177	0.269238	0.511022	0.0733418	0.210131	0.0972936
chr12:4178655-4179157	-0.0443205	-0.0586047	0.0537867	-0.192772	-0.546117	-0.0859144	0.642255	0.0431775	0.137386	0.348764	0.0142666	0.619677	0.886428			0.659686	0.127168
chr12:4188413-4188698	0.0184473	-0.0123519	0.0121104	0.0025903	-0.0474012	-0.0290693	0.84354	0.588357	0.727386	0.988748	0.722243	0.86419	0.955933			0.996751	0.905777
chr12:4193051-4193338	0.0165175	-0.0206051	0.0471423	0.165864	-0.132314	0.0989525	0.846324	0.244977	0.0909769	0.425207	0.320359	0.546306
chr12:4212916-4213201	0.0568254	-0.0100743	-0.026762	-0.253663	0.007497	-0.262399	0.469165	0.521275	0.144953	0.153414	0.94929	0.0479726
chr12:4236014-4236329	-0.0796738	0.0269808	0.0131433	0.238862	0.0837627	0.337347	0.321138	0.119623	0.63564	0.268269	0.524185	0.0491152
chr12:4245162-4245422	-0.0157221	0.0121759	-0.003876	0.0833167	0.0763685	0.0888604	0.815575	0.382317	0.855674	0.64515	0.507805	0.500655
chr12:4249684-4250314	0.074173	-0.00591836	0.00216292	0.0957181	0.0629552	-0.0315258	0.455074	0.799091	0.953116	0.598867	0.632114	0.850967	0.796656			0.835112	0.865518	0.94247
chr12:4272980-4273336	-0.020255	0.0341988	-0.0168939	0.293074	0.2835	0.240834	0.711143	0.0118625	0.47107	0.113984	0.025229	0.0578804
chr12:4313263-4313666	-0.078562	-0.00667243	0.0118107	-0.156787	-0.1778	0.0158985	0.343945	0.654359	0.591982	0.431257	0.178269	0.911978
chr12:4318556-4318729	0.0760806	-0.0173365	0.0459189	0.451531	-0.0392396	0.163687	0.309828	0.19661	0.0323845	0.0462103	0.702002	0.292771
chr12:4321636-4321901	0.0207589	-0.0264333	0.0276408	-0.0379454	-0.204713	-0.0642906	0.759212	0.0258957	0.0888463	0.823888	0.0485231	0.610501
chr12:4376621-4376780	-0.0485594	-0.00835235	0.0257302	-0.00444497	-0.140987	0.0818345	0.5748	0.626363	0.334816	0.981979	0.303364	0.608813
chr12:4386283-4386560	-0.0976892	0.0122372	-0.0176625	-0.229322	-0.0499673	-0.00780371	0.253595	0.458661	0.45517	0.264638	0.696628	0.955981
chr12:4430522-4430755	0.0387854	0.0181414	-0.017879	0.159694	0.218565	0.0458109	0.585176	0.260496	0.448485	0.394196	0.100002	0.742888
chr12:4469321-4469582	0.0459118	0.0296261	-0.00873319	0.415967	0.313391	0.215249	0.470036	0.0734718	0.729616	0.0426289	0.0192267	0.150669
chr12:4475410-4477875	-0.12101	0.0275285	-0.0135708	-0.049111	-0.0136303	0.0741334	0.174117	0.268039	0.698358	0.542612	0.826574	0.496165	0.561593	0.776679	0.936879	0.80274	0.944515	0.751935
chr12:4478196-4478447	-0.194683	0.0298807	0.0205426	0.0660341	-0.0453853	0.402237	0.0711893	0.145571	0.518167	0.736629	0.735936	0.04146
chr12:4507521-4507761	-0.0127188	0.00646954	0.0185789	0.215427	0.0321292	0.181696	0.861985	0.66339	0.438771	0.288933	0.786247	0.229183
chr12:4523111-4523685	-0.0847484	-0.000943217	0.089268	0.242391	-0.124742	0.426299	0.399913	0.965906	0.0534255	0.250289	0.38549	0.0537022	0.761481			0.565252	0.713732	0.227709
chr12:4523735-4524265	-0.0808833	0.0242811	0.0328164	0.183356	0.0187828	0.366027	0.419394	0.349785	0.420902	0.32729	0.877809	0.0847636	0.774737			0.642509	0.962438	0.297149
chr12:4541714-4541938	0.011871	-0.00125975	0.0343365	0.345135	0.00808669	0.218859	0.865554	0.927087	0.136995	0.106296	0.94176	0.150555
chr12:4546695-4546979	0.0209219	0.0339906	0.0279187	0.815866	0.315571	0.511436	0.797368	0.103966	0.38201	0.00704791	0.0583723	0.0150657
chr12:4548679-4548952	0.0181288	-0.00661628	0.0244185	0.119233	-0.0154146	0.0714671	0.845469	0.76149	0.483893	0.543329	0.907549	0.677823	0.95676			0.803289	0.971934
chr12:4592420-4593797	-0.112954	0.0275462	-0.00130203	-0.0163272	-0.0109086	0.139494	0.238198	0.305267	0.972617	0.870102	0.895237	0.333421	0.632765	0.800732	0.996425	0.955467	0.968544	0.623558
chr12:4637201-4637431	0.0231049	0.0117629	-0.0153889	0.0633809	0.138016	0.00379651	0.706209	0.372476	0.416064	0.694998	0.208824	0.974497
chr12:4688328-4688846	-0.0505525	-0.00934639	0.00941379	-0.136059	-0.14852	-0.0223991	0.579439	0.624998	0.739324	0.507339	0.303376	0.890689
chr12:4689397-4690078	-0.118066	-0.0279301	-0.0191936	-0.806453	-0.455786	-0.321641	0.271497	0.275028	0.577702	0.0108039	0.0317885	0.113642	0.662872			0.0900706	0.203365	0.351823
chr12:4691209-4691507	-0.0814844	-0.0013113	0.0017654	-0.187484	-0.136341	-0.000309267	0.312165	0.92825	0.933609	0.341555	0.282779	0.998203
chr12:4692524-4692786	-0.0665657	-0.0015282	-0.0116028	-0.259656	-0.110228	-0.0822248	0.46791	0.934705	0.666036	0.238051	0.427853	0.606406
chr12:4695859-4696147	-0.0398512	-0.00763262	0.0148852	-0.0576041	-0.125208	0.0297215	0.556227	0.507849	0.387153	0.742613	0.229142	0.812038
chr12:4697438-4697645	0.0556823	0.00297286	0.0135987	0.31099	0.113034	0.114944	0.440404	0.843311	0.562251	0.13069	0.33868	0.435256
chr12:4703574-4703786	-0.0611995	0.00476905	0.0173842	0.0688897	-0.0570506	0.162999	0.354099	0.69246	0.382069	0.703333	0.59839	0.208887
chr12:4708523-4708738	-0.110164	0.00668238	-0.00315689	-0.187017	-0.109218	0.0383422	0.216781	0.684069	0.897028	0.364211	0.414318	0.794694
chr12:4708792-4709530	-0.621046	-0.00648975	-0.0390019	-1.41333	-0.889294	-0.26957	0.00267772	0.773415	0.259148	0.000111835	0.00144189	0.161122	0.0644145			0.00358016	0.0283141	0.428106
chr12:4715073-4715421	-0.272326	0.00676911	0.0304886	-0.215623	-0.361217	0.260802	0.00939346	0.631301	0.221497	0.314244	0.0280278	0.0953298
chr12:4738322-4738562	-0.0360914	0.0068692	0.00595632	0.0542601	0.000122119	0.105816	0.585255	0.592111	0.766408	0.760458	0.999106	0.410727
chr12:4797373-4797679	-0.0243734	-0.00569626	0.00181146	-0.10836	-0.0830795	-0.039064	0.75678	0.708648	0.933422	0.57123	0.498849	0.782846
chr12:4813586-4813890	-0.179445	0.0138273	0.0226516	-0.0654928	-0.177503	0.277337	0.0147485	0.231582	0.294603	0.731926	0.158964	0.0339515
chr12:4816802-4818083	-0.0232607	0.0150602	-0.0395699	-0.0618635	0.0303015	-0.0349672	0.760016	0.509581	0.366432	0.566731	0.713746	0.779468	0.93143	0.906556	0.81885	0.816337	0.901805	0.911051
chr12:4837066-4837290	-0.0427287	0.0303553	-0.0439196	-0.188285	0.192813	-0.0613006	0.539334	0.0563095	0.0284753	0.275249	0.154986	0.594388
chr12:4840904-4841880	0.0378474	-0.0468082	0.107274	0.11917	-0.118413	0.0595361	0.651916	0.159146	0.0760976	0.386915	0.324457	0.66939	0.890382	0.659721	0.510624	0.693117	0.665091	0.856488
chr12:4842954-4844100	0.0900235	0.00019402	0.00431722	0.159655	0.111889	0.0168665	0.348289	0.993177	0.912959	0.306959	0.350449	0.905221	0.725441		0.986385	0.623914	0.686358	0.964483
chr12:4850262-4850815	-0.0216943	0.0284905	-0.0419281	-0.0785253	0.167558	-0.0247087	0.800998	0.175671	0.158094	0.692608	0.256391	0.874339
chr12:4860039-4860244	0.0543527	-0.000262368	-0.00202683	0.105399	0.0814727	-0.0148073	0.502906	0.987563	0.934685	0.588378	0.519218	0.921782
chr12:4861998-4862260	0.0537783	0.00324587	-0.0153947	0.0252993	0.113787	-0.0743923	0.429192	0.817043	0.426128	0.879029	0.312356	0.556112
chr12:4874180-4874485	-0.186454	0.00884461	0.0484671	0.0568002	-0.185147	0.383488	0.0887769	0.639519	0.145918	0.771348	0.222224	0.0549231				0.918604
chr12:4906862-4908084	-0.0344987	0.0117419	-0.00431783	-0.00153317	0.0077256	0.048577	0.640308	0.574801	0.905194	0.98566	0.914443	0.671732	0.885649	0.925045	0.98509	0.995796	0.973875	0.857668
chr12:4916702-4918758	-0.0612644	0.0124281	0.0245527	0.0365017	-0.00703666	0.170931	0.367595	0.461685	0.454244	0.536653	0.882181	0.139381	0.739241	0.889419	0.860392	0.799121	0.964211	0.394707
chr12:4923701-4923904	-0.0133609	0.0240061	-0.0163244	0.1604	0.204325	0.132648	0.819228	0.069359	0.445783	0.361171	0.0908218	0.275464
chr12:4929779-4930057	0.0167565	0.00709573	0.00122536	0.144491	0.0851647	0.0740075	0.810865	0.624663	0.955647	0.440258	0.465356	0.592464
chr12:4954489-4954744	0.00302268	0.019448	-0.00335231	0.242944	0.175137	0.163207	0.96163	0.16994	0.88286	0.201194	0.147589	0.227205
chr12:5066469-5066760	-0.078056	-0.00829976	0.0321862	0.00259796	-0.188601	0.141445	0.332227	0.545907	0.144569	0.989257	0.135321	0.345036
chr12:5066869-5067120	0.0461245	0.00347842	0.0390498	0.541442	0.0988774	0.277442	0.566407	0.837904	0.17787	0.0354234	0.441451	0.117464
chr12:5087718-5088564	0.4711	-0.0418695	-0.0600615	-0.0261628	0.165691	-0.622121	0.0107533	0.185278	0.203304	0.859776	0.236603	0.0114613	0.144621		0.706161	0.951958	0.578868	0.0879779
chr12:5088681-5089682	0.14678	0.00273318	0.0226924	0.522555	0.228484	0.12162	0.195321	0.906799	0.561694	0.050757	0.163157	0.481976	0.587655			0.236764	0.487051	0.741418
chr12:5101395-5101938	0.00629098	0.0138148	-0.0160792	0.0354061	0.0990195	0.0196367	0.945334	0.529824	0.628465	0.854639	0.480977	0.907365	0.986532			0.950174	0.781659
chr12:5103241-5103535	0.148572	-0.0154745	-0.0250787	-0.0592161	0.090245	-0.288947	0.149017	0.447788	0.369566	0.764166	0.507567	0.11037
chr12:5103868-5105256	1.02909	-0.0442781	-0.00314571	0.777986	0.746172	-0.218961	1.94267e-06	0.161696	0.930903	0.00163035	0.000905077	0.147682	0.000544047	0.661836	0.989467	0.0252616	0.0203644	0.408194
chr12:5106619-5106892	-0.0237118	-0.00455443	0.00795013	-0.0414706	-0.0710664	0.00913724	0.774794	0.785565	0.749363	0.831913	0.579761	0.952249
chr12:5107115-5107472	-0.0407982	0.0369821	-0.0157712	0.148366	0.195665	0.196185	0.634001	0.0885981	0.601732	0.472315	0.198027	0.250073
chr12:5113944-5114216	0.0117075	-0.00798274	-0.00331416	-0.0997026	-0.0461164	-0.0930135	0.876399	0.588011	0.869148	0.585303	0.69157	0.495545
chr12:5114472-5114712	-0.00557141	0.0226437	-0.0129453	0.15261	0.180047	0.121433	0.937425	0.157494	0.589058	0.427174	0.171404	0.393216
chr12:5119588-5120215	-0.0659579	0.121658	0.0229355	0.716174	0.368115	0.806976	0.500628	0.012863	0.570624	0.0151176	0.0577408	0.0028175	0.821718			0.11147	0.283234	0.0361527
chr12:5121529-5122723	-0.0372431	0.00481346	-0.0282828	-0.174079	-0.0225714	-0.0913594	0.68998	0.837874	0.471155	0.360719	0.852792	0.592525	0.904088			0.669987	0.954087	0.814101
chr12:5126269-5126559	-0.0617858	0.0220431	-0.0259901	-0.102243	0.0588701	0.023496	0.486922	0.268701	0.367124	0.611309	0.660993	0.881355
chr12:5131656-5131887	-0.031366	0.00243491	-0.0261277	-0.268311	-0.0289434	-0.144072	0.716455	0.893026	0.296365	0.208349	0.824657	0.34914
chr12:5136284-5136564	-0.0485717	-0.0178954	0.0358222	-0.0350363	-0.22138	0.0546575	0.594093	0.350938	0.224152	0.858664	0.149747	0.741294
chr12:5141031-5141403	-0.0640904	0.0320542	-0.00125727	0.140869	0.105943	0.245192	0.490309	0.162343	0.969035	0.490378	0.453305	0.185016				0.768573
chr12:5142654-5143080	-0.103144	-0.00794167	0.044028	-0.00840603	-0.2202	0.165622	0.309745	0.699776	0.204995	0.964445	0.170823	0.356061				0.98836
chr12:5144087-5144565	0.0225309	0.00121541	0.0204583	0.192922	0.0401433	0.117693	0.806966	0.954044	0.544343	0.359644	0.765191	0.501205				0.669217
chr12:5155508-5155793	-0.0594496	0.020014	-0.0150169	-0.0271631	0.0678532	0.084893	0.415502	0.187285	0.509223	0.883445	0.580294	0.527616
chr12:5156740-5158092	-0.201253	-0.000109014	-0.02248	-0.488996	-0.247169	-0.0811308	0.0956935	0.996074	0.584491	0.0340188	0.101163	0.575536	0.436064	0.999248	0.904619	0.18557	0.383642	0.802928
chr12:5160664-5161061	0.0759579	0.021051	-0.000423579	0.462159	0.313439	0.17459	0.371818	0.28662	0.988498	0.0618064	0.0550999	0.304175
chr12:5162992-5163305	-0.0777608	0.0369707	0.00981798	0.288842	0.135984	0.395738	0.370881	0.0746513	0.743717	0.203018	0.337718	0.0389058
chr12:5164148-5164361	-0.0291503	0.00478946	-0.0115637	-0.111472	-0.00739696	-0.0326064	0.706199	0.758202	0.602833	0.55636	0.951527	0.814315
chr12:5165786-5166600	-0.0734603	0.00578946	-0.011915	-0.133536	-0.0593878	-0.0116615	0.447026	0.807147	0.76139	0.428479	0.616503	0.941689	0.791523			0.725586	0.857591	0.978634
chr12:5169525-5169712	-0.0843534	0.0136018	0.000960342	-0.0216949	-0.0195823	0.135107	0.241601	0.32012	0.964902	0.906949	0.867775	0.309872
chr12:5173527-5173836	-0.0589081	-0.0123521	-0.00539947	-0.331829	-0.195826	-0.139932	0.491189	0.447541	0.79921	0.121208	0.159368	0.336017
chr12:5176319-5177333	-0.435126	0.0182132	-0.01255	-0.489767	-0.296915	0.0600929	0.0144267	0.472792	0.748908	0.051314	0.0894873	0.712898	0.170443		0.950694	0.238305	0.358877	0.879097
chr12:5179632-5180202	-0.0576564	0.034095	-0.0241325	0.012729	0.119873	0.111014	0.539078	0.157843	0.471382	0.947497	0.403843	0.518583				0.983046
chr12:5180340-5180591	-0.00760057	-0.0179644	0.0435693	0.111307	-0.153712	0.10235	0.92792	0.294664	0.107026	0.581182	0.25378	0.527207
chr12:5185428-5185664	0.0638221	0.00709684	-0.0400388	-0.171153	0.158799	-0.216812	0.445282	0.690347	0.0689685	0.351495	0.249552	0.127017
chr12:5186253-5188394	0.166481	-0.00895248	0.00610594	0.140209	0.0967915	-0.0279224	0.0928273	0.614169	0.85257	0.192473	0.25225	0.763286	0.430706	0.935791	0.972857	0.496421	0.594819	0.903235
chr12:5189604-5189940	-0.101899	-0.0326551	0.00998387	-0.503636	-0.480576	-0.178215	0.323676	0.1731	0.746099	0.0604107	0.0226924	0.32287	0.70647			0.26145	0.167201
chr12:5189969-5190887	0.0294545	-0.0512483	-0.00203513	-0.260136	-0.192761	-0.3132	0.744672	0.119263	0.956989	0.206769	0.206368	0.122764	0.92636			0.515623	0.54228	0.36762
chr12:5190952-5191373	-0.0898633	0.011038	-0.0301575	-0.290499	-0.0503727	-0.0749291	0.36977	0.613577	0.366123	0.204254	0.707801	0.659398				0.51233
chr12:5191691-5192926	0.0038693	-0.102424	-0.0739243	-0.888848	-0.331729	-0.80301	0.958189	0.0442606	0.160343	0.00105863	0.0475909	0.000987545	0.989966	0.398558	0.654571	0.0186345	0.255228	0.0178784
chr12:5193222-5193456	-0.00564999	0.00426664	0.016789	0.170542	0.0235674	0.141577	0.94466	0.802235	0.531937	0.408906	0.852504	0.379842
chr12:5193597-5193789	-0.0144015	-0.010208	0.0396881	0.153255	-0.100618	0.148244	0.864438	0.549967	0.152959	0.457968	0.442716	0.371948
chr12:5194559-5194757	0.0309425	-0.00231268	0.0248798	0.269792	0.029536	0.135501	0.685553	0.881381	0.312087	0.200826	0.803971	0.377863
chr12:5194760-5195066	0.0324549	-0.00744395	-0.0248774	-0.230506	-0.00633919	-0.225334	0.696334	0.667077	0.276188	0.249662	0.959834	0.140673
chr12:5200130-5200294	0.0103898	0.00714791	0.0209976	0.327273	0.0765262	0.207858	0.875213	0.600816	0.351882	0.109307	0.493535	0.150995
chr12:5208330-5208657	-0.0681793	0.00113326	-0.0113768	-0.219343	-0.09052	-0.0556189	0.469777	0.954343	0.69886	0.311366	0.514045	0.735521
chr12:5208705-5209187	0.00418751	0.00227017	-0.0189682	-0.0823155	0.0195843	-0.0798044	0.964057	0.918098	0.580023	0.669942	0.881909	0.643344	0.991184			0.871468	0.964105
chr12:5210653-5211250	-0.0306349	0.0266461	-0.0900277	-0.33307	0.101152	-0.206212	0.745016	0.298134	0.041917	0.157656	0.462906	0.267237	0.926664			0.447587	0.769954	0.558918
chr12:5211607-5212199	-0.0205825	0.0176263	-0.0448386	-0.110085	0.0610665	-0.0687985	0.822793	0.482559	0.286329	0.532034	0.623616	0.6821	0.950358			0.795984	0.861249	0.863081
chr12:5213237-5214241	0.32783	-0.0389464	0.0123246	0.207095	0.10243	-0.164336	0.0345844	0.195488	0.751964	0.281003	0.438707	0.348032	0.268847			0.597823	0.752942	0.637057
chr12:5215093-5215341	-0.0537809	0.0110726	0.0232794	0.181631	0.00166969	0.250379	0.520725	0.522402	0.405592	0.385691	0.989597	0.144882
chr12:5215721-5216436	-0.200208	0.0427963	-0.0343278	-0.199897	-0.0132797	0.09181	0.108491	0.142471	0.380219	0.318601	0.914934	0.595807	0.461827			0.634642	0.973951	0.816028
chr12:5218901-5219198	-0.0445585	-0.00652499	-0.0012733	-0.185385	-0.119256	-0.0638423	0.603152	0.701825	0.958006	0.367536	0.374365	0.674378
chr12:5220023-5220477	-0.00751989	-0.0180761	-0.00449304	-0.204636	-0.124898	-0.159802	0.935612	0.435491	0.892897	0.331888	0.38662	0.374913	0.984233			0.646495	0.714397
chr12:5221010-5221437	-0.0817572	0.00577999	-0.0105167	-0.177068	-0.0744653	-0.0113181	0.407262	0.785858	0.745853	0.395425	0.587443	0.946413	0.766296			0.699834	0.842156
chr12:5223504-5224271	0.0204205	-0.0341339	-0.0360323	-0.45678	-0.133779	-0.45521	0.820388	0.236317	0.376365	0.0688123	0.330126	0.0443815	0.949861		0.824516	0.281805	0.669818	0.203141
chr12:5227101-5227608	-0.0771275	0.000222404	0.00340631	-0.121265	-0.105592	0.0186649	0.43803	0.991972	0.921418	0.530485	0.452167	0.91248	0.78714			0.794978	0.762123
chr12:5227776-5227959	-0.018001	-0.00278124	0.000329021	-0.0667527	-0.0472217	-0.0215873	0.834523	0.878253	0.990253	0.736661	0.718922	0.891634
chr12:5230647-5231356	0.081591	0.0114052	-0.0517606	-0.0136776	0.202334	-0.14752	0.4169	0.633326	0.209051	0.939003	0.199958	0.409735	0.772873			0.980393	0.534244	0.689174
chr12:5233081-5233726	-0.0509207	-0.0180292	-0.00455667	-0.335479	-0.212536	-0.163921	0.594066	0.422736	0.88687	0.157019	0.185468	0.360116	0.864534			0.44663	0.517381
chr12:5237001-5237636	-0.458333	0.00879516	-0.00969027	-0.70415	-0.464794	0.0156294	0.00965261	0.698278	0.782331	0.019435	0.0300622	0.92664	0.137654			0.130581	0.196499	0.972768
chr12:5238744-5239501	-0.0847945	0.0329743	-0.0284668	-0.0668892	0.0555842	0.0737153	0.40071	0.216497	0.449661	0.71353	0.670351	0.668335	0.761834			0.892235	0.88336	0.855959
chr12:5239867-5240160	0.0664467	-0.0147074	-0.0242698	-0.178509	-0.00208035	-0.268906	0.485516	0.48996	0.415346	0.396346	0.987526	0.14541
chr12:5240344-5240589	-0.0934478	0.0318343	-0.036519	-0.157911	0.0751051	0.0312559	0.305898	0.125521	0.210318	0.443743	0.580167	0.840119
chr12:5241943-5242225	0.0771777	-0.0334198	0.027965	0.0143997	-0.153315	-0.119987	0.377139	0.0501635	0.21606	0.940792	0.222379	0.449814
chr12:5242867-5243168	-0.0337742	0.0104162	-0.0366928	-0.222692	0.0179142	-0.116952	0.715722	0.625911	0.260574	0.305549	0.893053	0.493523				0.622606
chr12:5243610-5244332	0.00274655	0.00325179	0.0729211	0.436682	0.0214458	0.362051	0.976278	0.888776	0.121673	0.0775265	0.864163	0.0871153	0.994278			0.301833	0.957645	0.301809
chr12:5244537-5244874	-0.0437492	0.0107514	-0.00476571	-0.0201809	0.00565284	0.0562536	0.642739	0.622532	0.886077	0.915404	0.965939	0.74132				0.972368
chr12:5244932-5246032	-0.0490708	0.0321154	-0.0182967	0.0148332	0.0662658	0.0983981	0.586349	0.265719	0.652051	0.912415	0.553834	0.533627	0.861643		0.926218	0.971349	0.824295	0.777446
chr12:5246127-5248243	0.051654	-0.00454532	0.0366557	0.176718	0.034511	0.0821445	0.515933	0.824707	0.39102	0.198353	0.67818	0.512621	0.828625	0.978063	0.831747	0.504438	0.886981	0.763865
chr12:5252811-5254551	-0.0329036	-0.31957	0.00709884	-0.705752	-0.720621	-0.535667	0.635825	0.00329815	0.84748	0.00203587	0.000628639	0.00858121	0.883756	0.105688	0.972325	0.0294402	0.0158956	0.0732628
chr12:5254574-5255788	-0.108297	2.70421e-05	-0.102426	-0.92633	-0.13845	-0.436295	0.294165	0.999081	0.0535422	0.00393368	0.302915	0.0509834	0.683251		0.450513	0.0463847	0.645316	0.220579
chr12:5259771-5260064	0.119938	-0.0407056	0.0242424	0.0253075	-0.113082	-0.172621	0.222914	0.0530253	0.354683	0.89779	0.395007	0.314397
chr12:5260441-5260680	-0.0999927	0.0253379	-0.0650526	-0.627063	0.0366776	-0.245671	0.243291	0.157423	0.00310564	0.00538905	0.776682	0.0640934
chr12:5261644-5261916	0.00723652	0.00403384	0.00518592	0.106815	0.0421864	0.0681468	0.927046	0.806641	0.836125	0.587525	0.735241	0.65367
chr12:5262008-5262612	-0.0856012	0.0406103	-0.0383106	-0.079553	0.105528	0.0709004	0.383884	0.115621	0.276582	0.684589	0.45504	0.67622	0.751466			0.878942	0.764187
chr12:5269158-5269585	-0.0408635	-0.0100649	0.0366653	0.0443455	-0.132564	0.111513	0.661937	0.626914	0.275694	0.817225	0.360693	0.521198				0.936278
chr12:5273161-5273455	-0.0437398	-0.0015031	-0.0100028	-0.178094	-0.0734906	-0.0679125	0.638206	0.941093	0.741226	0.397448	0.592212	0.684985
chr12:5274206-5275868	0.0100169	-0.0471506	-0.0431198	-0.598222	-0.189634	-0.554149	0.905603	0.154601	0.327967	0.024565	0.187104	0.0192415	0.975198		0.796767	0.151393	0.519077	0.121358
chr12:5279723-5280280	-0.0114707	-0.0102385	-0.0157575	-0.212574	-0.077797	-0.160057	0.902057	0.654592	0.649537	0.313151	0.566831	0.375443	0.973883			0.630005	0.830529
chr12:5281520-5281760	0.200773	-0.0163275	0.00496125	0.291643	0.158528	-0.107804	0.0371263	0.370058	0.845411	0.165571	0.220864	0.499779
chr12:5282469-5282790	-0.112697	0.0208433	0.00854828	0.0491628	-0.00944116	0.24429	0.201888	0.237038	0.754156	0.803534	0.941665	0.142728
chr12:5283067-5283341	0.0623374	-0.0224951	0.036795	0.191919	-0.0896895	0.0311071	0.447048	0.151107	0.114131	0.348107	0.445389	0.839614
chr12:5285877-5286304	-0.137504	0.0256697	0.0209303	0.142362	-0.00741228	0.381524	0.129303	0.150918	0.465311	0.488577	0.954434	0.0357462
chr12:5296358-5296706	0.0453788	0.0259058	-0.0177483	0.206387	0.262603	0.0891511	0.632193	0.294386	0.619472	0.327697	0.125777	0.607033	0.881814			0.642851	0.428014
chr12:5297141-5297354	-0.0213281	0.000992828	0.00139388	-0.0262045	-0.0249182	0.017376	0.792525	0.952178	0.954996	0.892408	0.842616	0.907991
chr12:5318251-5318498	0.0186402	-0.00126911	-0.0144839	-0.103767	0.0189275	-0.107023	0.801013	0.932033	0.474451	0.562608	0.870869	0.42336
chr12:5319403-5319860	0.0377433	0.00864388	-0.00450435	0.124567	0.112053	0.041485	0.6885	0.698029	0.895776	0.5288	0.43076	0.807715	0.903487			0.794017	0.746808
chr12:5321381-5321637	0.0938387	-0.0013962	-0.0132954	0.0850575	0.138306	-0.100209	0.190724	0.925051	0.511973	0.615322	0.227605	0.453648
chr12:5330623-5330905	0.0480829	-0.00198096	0.0120882	0.160458	0.0554506	0.0480931	0.608046	0.924997	0.712403	0.43677	0.682526	0.777216				0.73193
chr12:5334174-5334505	-0.0335226	-0.00620856	0.0171801	-0.00630579	-0.101898	0.0543411	0.669781	0.676556	0.447275	0.973722	0.40712	0.71024
chr12:5336431-5336760	-0.0219931	-0.0142888	-0.013343	-0.302385	-0.132513	-0.193077	0.811723	0.498296	0.649952	0.189233	0.36062	0.274834
chr12:5337037-5337998	-0.0399905	-0.00182038	0.0157619	-0.0135046	-0.0595814	0.0504437	0.656202	0.938087	0.693904	0.923358	0.60612	0.745579	0.89209		0.935738	0.975187	0.852456	0.894658
chr12:5339925-5340184	-0.0631124	0.013585	0.0317731	0.224811	0.00283146	0.317431	0.488947	0.489188	0.328586	0.301415	0.982974	0.09865
chr12:5345060-5345569	-0.106206	0.0273967	-0.0369586	-0.251233	0.0409669	-0.0102249	0.220819	0.133207	0.143544	0.227607	0.752301	0.942308
chr12:5345595-5345793	0.0127708	0.0164802	0.011364	0.366707	0.159663	0.230398	0.851874	0.27697	0.641571	0.0872295	0.200018	0.129115
chr12:5358378-5358722	-0.0940249	0.0282071	-0.0050694	0.0497485	0.0594625	0.209736	0.285553	0.141844	0.857564	0.801549	0.654522	0.206845
chr12:5363305-5363624	0.0708865	0.00833741	-0.00588958	0.21215	0.17988	0.0350636	0.414853	0.656825	0.83425	0.316037	0.212451	0.826577
chr12:5363891-5364127	0.0318174	-0.00470521	-0.0161813	-0.101804	0.0136451	-0.135931	0.720088	0.806611	0.555647	0.611971	0.917368	0.409059
chr12:5364148-5364523	0.00733272	0.014438	-0.0396188	-0.091704	0.101674	-0.0919341	0.936881	0.524528	0.263204	0.641373	0.469461	0.59375	0.984378			0.856724	0.774001
chr12:5366201-5366880	-0.025859	0.00258503	-0.00501723	-0.0536993	-0.020128	-0.00553367	0.782934	0.909102	0.887829	0.768173	0.876377	0.973917	0.939213			0.917101	0.962133	0.991279
chr12:5367279-5367515	0.0139303	0.00863239	-0.0108028	0.0437222	0.0915812	0.00779272	0.850807	0.579635	0.635906	0.813316	0.455814	0.955577
chr12:5373349-5376993	-0.0750875	0.00015895	0.0274237	-0.00704181	-0.0610801	0.0699303	0.256401	0.98935	0.376289	0.866898	0.269824	0.362534	0.649013	0.9986	0.824516	0.954508	0.612972	0.649589
chr12:5377220-5377398	0.00794787	-0.0182116	-0.0183489	-0.332846	-0.115396	-0.266084	0.929463	0.367915	0.490412	0.147317	0.409933	0.130155
chr12:5378357-5378561	0.00410042	-0.00529063	-0.0128647	-0.153546	-0.0325765	-0.124772	0.96143	0.766783	0.608673	0.447498	0.800724	0.425722
chr12:5379126-5379337	-0.0495029	0.00528019	0.0220125	0.12798	-0.033985	0.191716	0.525457	0.729595	0.374614	0.520211	0.780861	0.217833
chr12:5381595-5381943	-0.0166354	0.00845123	-0.00404663	0.0205215	0.0335594	0.0461811	0.85035	0.665115	0.890851	0.917024	0.800819	0.778123
chr12:5410122-5410439	0.0196639	0.0204926	-0.0186703	0.10182	0.169277	0.0522959	0.83118	0.373619	0.584158	0.606511	0.26621	0.7587	0.952784			0.838555	0.60966
chr12:5410559-5410852	-0.118952	0.0093098	-0.0192082	-0.281808	-0.0955865	-0.0310434	0.256801	0.665999	0.557151	0.21449	0.494156	0.853748				0.525147
chr12:5410901-5411162	-0.0831763	-0.00280177	0.0242721	-0.0262092	-0.148354	0.122042	0.355868	0.870726	0.373945	0.8943	0.288652	0.453005
chr12:5413709-5414265	0.0676093	-0.0137259	-0.0743505	-0.476907	0.011805	-0.553785	0.491642	0.563953	0.0637562	0.0703587	0.926806	0.0178864	0.816788			0.285336	0.977354	0.116101
chr12:5420647-5421033	0.0793351	-0.00511826	0.0104957	0.208463	0.079413	0.0178275	0.365826	0.776732	0.700552	0.323363	0.543379	0.910932
chr12:5422174-5422453	0.117566	-0.00548896	0.011893	0.326043	0.134883	0.023982	0.162404	0.743449	0.637949	0.131324	0.287775	0.875873
chr12:5425861-5426254	0.032176	0.0126459	0.0130461	0.323003	0.142402	0.181307	0.71782	0.535083	0.680302	0.167699	0.325358	0.307135
chr12:5428489-5429531	0.206606	-0.0493252	-0.0608806	-0.135278	0.0199303	-0.581492	0.0799922	0.144569	0.217921	0.302851	0.807309	0.00854944	0.404608	0.641845	0.720708	0.619781	0.937237	0.0731309
chr12:5434216-5434455	0.0244191	0.0207975	-0.029641	0.0397115	0.213897	-0.0127576	0.746405	0.22931	0.225532	0.830323	0.127195	0.927991
chr12:5435039-5435430	0.125153	-0.0120034	-0.0141225	0.0125967	0.0883197	-0.191126	0.176384	0.512501	0.571633	0.947495	0.496435	0.238202
chr12:5442745-5443170	-0.23959	0.00921077	-0.0360907	-0.721675	-0.246215	-0.156754	0.0444848	0.626844	0.155514	0.00877158	0.129957	0.30495
chr12:5443206-5443488	-0.106677	-0.00919604	0.0273623	-0.114384	-0.241861	0.0748203	0.289084	0.644601	0.382325	0.568445	0.137572	0.658318				0.817246
chr12:5443535-5444240	-0.0348177	0.0238871	0.0694165	0.557443	0.0741697	0.580574	0.710919	0.356151	0.143131	0.0385896	0.565982	0.0175636	0.911825			0.200402	0.830062	0.114923
chr12:5453460-5453648	-0.0169387	-0.0104744	0.0460804	0.285798	-0.114003	0.240626	0.816061	0.411842	0.0313218	0.176735	0.299822	0.122929
chr12:5463709-5464986	0.661206	-0.108121	-0.162123	-0.210422	0.122275	-1.0608	0.00140669	0.0395602	0.0281847	0.208585	0.28587	4.34383e-05	0.0431314	0.377209	0.358101	0.517692	0.628584	0.00210969
chr12:5486948-5487111	0.0312233	0.0104076	0.0263073	0.483225	0.1359	0.271292	0.662517	0.502234	0.308966	0.0391156	0.271549	0.0965301
chr12:5494625-5494874	0.0610031	0.00727642	-0.0014743	0.203283	0.148813	0.0506237	0.503914	0.717066	0.961527	0.342467	0.305785	0.761179
chr12:5495170-5495469	0.117685	-0.0132185	-0.00511576	0.0601116	0.0691478	-0.145384	0.187736	0.455042	0.833119	0.753479	0.581827	0.355394
chr12:5548550-5548904	-0.0953446	-0.000192375	0.013626	-0.0963567	-0.142358	0.0785551	0.313304	0.991606	0.629365	0.631959	0.319082	0.630023
chr12:5549432-5550220	0.0913157	0.00701707	-0.176672	-0.347793	0.171222	-0.562348	0.358081	0.766835	0.0103699	0.124367	0.227882	0.0199955	0.732488		0.24562	0.393556	0.568785	0.124251
chr12:5566143-5566387	-0.0769664	-0.00534755	-0.00224219	-0.266011	-0.16511	-0.0626987	0.336997	0.710514	0.910369	0.182388	0.196456	0.63993
chr12:5575318-5575575	0.114986	0.0028794	0.0157198	0.48685	0.206467	0.11957	0.182364	0.871042	0.570738	0.0462479	0.140534	0.463243
chr12:5618327-5618572	0.0118791	0.0242261	-0.0409018	-0.104994	0.230922	-0.0933525	0.857328	0.11284	0.0320166	0.512107	0.0762897	0.418585
chr12:5631985-5632580	0.451933	0.00115215	0.00561142	0.877035	0.635766	0.0331419	0.0094666	0.960517	0.88144	0.00690683	0.00899837	0.841946	0.136257			0.0673556	0.0952496	0.938906
chr12:5632719-5632950	0.130967	0.0088848	-0.0295968	0.158295	0.296699	-0.111747	0.0897033	0.58748	0.20279	0.376616	0.0303171	0.433544
chr12:5634089-5634387	0.182254	-0.0330159	-0.00618171	-0.00245245	0.0257584	-0.28142	0.120433	0.189836	0.847819	0.989857	0.847061	0.149146	0.482637			0.996873	0.95214
chr12:5637208-5638363	0.14208	-0.0905287	-0.0888371	-0.659527	-0.0820617	-0.953972	0.18917	0.0486061	0.0943288	0.0181312	0.473762	0.000506117	0.579888		0.550335	0.124805	0.777049	0.0113873
chr12:5638415-5638746	0.0786459	-0.0206655	-0.0246663	-0.215728	-0.0213175	-0.322417	0.419298	0.350022	0.403831	0.317069	0.873097	0.0916618
chr12:5673199-5673458	-9.4865e-05	0.0109435	-0.00916862	0.0566064	0.0910444	0.0411656	0.998877	0.435037	0.659718	0.749007	0.42921	0.751087
chr12:5698662-5699019	0.061555	-0.0167167	-0.0237233	-0.233844	-0.0254619	-0.292594	0.499944	0.398818	0.364303	0.271184	0.846228	0.0951937
chr12:5699117-5699514	0.0386536	-0.00950555	-0.0374722	-0.29173	-0.00603541	-0.306406	0.67883	0.655713	0.223865	0.199819	0.963854	0.104456
chr12:5711734-5711979	-0.0145807	0.00407783	0.00785202	0.0869202	0.0105711	0.0902877	0.833403	0.765888	0.710727	0.636316	0.925006	0.505425
chr12:5719520-5720273	0.0770589	-0.0751181	-0.0151432	-0.428967	-0.216543	-0.567209	0.438153	0.0400256	0.666708	0.0899552	0.180316	0.0185889	0.787143			0.327591	0.510279	0.118946
chr12:5724753-5725127	-0.0611286	0.018384	0.0227561	0.311465	0.0625182	0.314974	0.359493	0.173125	0.355219	0.146292	0.600306	0.0320182
chr12:5740223-5740504	0.0851576	-0.010168	0.00262151	0.1037	0.0491956	-0.0783849	0.19931	0.433792	0.884429	0.527408	0.619776	0.536983
chr12:5743489-5743791	0.138432	-0.000706705	-0.0270803	0.0626401	0.204982	-0.169212	0.151477	0.970437	0.328057	0.748695	0.166911	0.306701
chr12:5743921-5744714	0.308046	-0.0514024	-0.065234	-0.301983	0.0511676	-0.812878	0.0389293	0.106141	0.103857	0.188456	0.694446	0.00242348	0.284288			0.491655	0.893919	0.0327489
chr12:5752930-5753252	0.176628	-0.00997252	-0.0105398	0.15572	0.168565	-0.144453	0.0943118	0.616411	0.714949	0.450225	0.245748	0.395695
chr12:5753902-5754244	-0.064982	-0.00566936	0.00952027	-0.1272	-0.141879	0.00789837	0.480305	0.76354	0.736896	0.533394	0.322013	0.961205
chr12:5763793-5764260	0.216421	-0.0483824	0.0221426	0.120993	0.00760733	-0.165108	0.0940511	0.120636	0.560132	0.508718	0.952137	0.357422	0.432905			0.780872	0.98557	0.645236
chr12:5764463-5764842	-0.0130617	-0.00863563	0.0461093	0.163794	-0.0763436	0.166324	0.887249	0.680585	0.195786	0.423453	0.579046	0.35612				0.722122
chr12:5770351-5771048	0.270928	-0.00587014	0.0704469	1.1718	0.314666	0.278249	0.0431409	0.793273	0.101839	0.000890141	0.0814826	0.160045	0.299763			0.0164728	0.340368	0.426646
chr12:5777717-5778013	0.0699891	-0.0236262	-0.0202218	-0.208024	-0.0444287	-0.311775	0.472864	0.309573	0.518931	0.333038	0.741426	0.111036				0.647676
chr12:5790072-5790307	0.0847456	-0.00503175	-0.0129659	0.018529	0.0895509	-0.127613	0.29062	0.755224	0.559606	0.918954	0.463027	0.379028
chr12:5808028-5808412	0.0196115	-0.0141858	0.0265301	0.0717604	-0.0619266	0.028082	0.832263	0.513519	0.429214	0.710977	0.64923	0.868548	0.953117			0.89105	0.87349
chr12:5810088-5810309	0.026481	0.0254511	-0.0201422	0.184106	0.256596	0.0883445	0.73468	0.17315	0.45655	0.363951	0.0891292	0.563543
chr12:5815193-5815573	0.0300021	0.00333509	0.0154426	0.270879	0.075761	0.134098	0.651932	0.80627	0.472835	0.162412	0.489533	0.334593
chr12:5856596-5856924	0.0102129	-0.0114857	-0.0167417	-0.232823	-0.0648966	-0.19891	0.90843	0.555681	0.535716	0.280194	0.628923	0.240863
chr12:5866568-5867202	0.564697	-0.00112725	-0.0604862	0.29929	0.72794	-0.295369	0.00378798	0.961417	0.158409	0.187796	0.00476885	0.141739	0.0796223			0.490928	0.0630529	0.398508
chr12:5871094-5871344	-0.0237013	0.0169522	-0.0199722	-0.0295265	0.100602	0.0197551	0.738045	0.261033	0.358346	0.869439	0.411016	0.879686
chr12:5920906-5922228	0.792612	-0.112585	-0.0200925	0.106725	0.177293	-0.599922	0.000516613	0.0328273	0.622657	0.472364	0.202942	0.0114172	0.0228506		0.917294	0.756826	0.538237	0.0878313
chr12:5981928-5982442	0.170393	-0.0264359	0.0135085	0.150467	0.0481864	-0.112138	0.143313	0.287511	0.697231	0.453077	0.719495	0.522593	0.51918			0.743595	0.90439
chr12:5984380-5984657	-0.0767821	-0.00321022	0.0292323	0.0288403	-0.145823	0.162561	0.332225	0.821378	0.205229	0.880837	0.244951	0.27903
chr12:5995761-5996224	0.0390975	-0.0309564	0.0358553	0.0359548	-0.121908	-0.032752	0.680311	0.219901	0.322447	0.844603	0.39657	0.847104	0.900742			0.946589	0.721473
chr12:5996536-5997903	0.0265663	-0.0296726	-0.173398	-0.785182	-0.0695533	-0.787701	0.723914	0.275989	0.0261318	0.00302661	0.449991	0.00114707	0.917024	0.782111	0.347632	0.0387564	0.760498	0.019847
chr12:5998785-5999577	0.00151811	-0.0446647	0.00627273	-0.296145	-0.268992	-0.255945	0.986936	0.120306	0.855986	0.189253	0.120661	0.187998	0.996476			0.492579	0.419005	0.464447
chr12:6000079-6000355	0.092017	-0.00575674	-0.0258831	-0.0505405	0.0897257	-0.196579	0.347768	0.782906	0.400705	0.798517	0.517872	0.268881
chr12:6000775-6002043	-0.000764832	0.0625399	-0.0806898	0.00766441	0.250375	0.0100913	0.992441	0.102108	0.137769	0.947728	0.099373	0.941246	0.998	0.567924	0.627505	0.983046	0.379948	0.978491
chr12:6045945-6046425	0.048444	0.0131298	-0.0151612	0.128639	0.174931	0.0196177	0.594136	0.527735	0.626772	0.528982	0.245219	0.905828
chr12:6046625-6047706	0.0754814	-0.0523023	-0.0400834	-0.288033	-0.0669999	-0.521598	0.392609	0.135509	0.366255	0.118376	0.504698	0.0191241	0.756976	0.630303	0.81885	0.382888	0.795309	0.120927
chr12:6053835-6054097	-0.0286772	0.0185702	-0.0309044	-0.121479	0.0961799	-0.0416023	0.716579	0.282855	0.201496	0.526714	0.461429	0.768045
chr12:6086148-6086857	0.112771	-0.0738312	-0.0354257	-0.637646	-0.194176	-0.76259	0.285231	0.0260289	0.256244	0.0259053	0.2163	0.00226446	0.674924			0.156655	0.554772
chr12:6086999-6088453	0.296763	-0.205764	-0.192122	-0.665435	-0.0332884	-1.09938	0.0289627	0.0110812	0.0219879	0.00605943	0.66294	3.54224e-06	0.246692	0.202482	0.329125	0.0618016	0.879657	0.000363032
chr12:6160462-6160706	0.0275012	0.00695891	-0.00710679	0.0958293	0.103441	0.0184915	0.673361	0.604356	0.720528	0.578921	0.34951	0.884296
chr12:6212647-6212872	-0.0117144	-0.00996493	0.0283429	0.119455	-0.103798	0.108539	0.859501	0.3809	0.111045	0.508686	0.297539	0.410615
chr12:6417640-6418355	0.136343	-0.00894565	-0.0399318	-0.0262504	0.111043	-0.252089	0.218611	0.709413	0.342839	0.869973	0.40157	0.188553	0.612918		0.806464	0.955401	0.72512	0.465209
chr12:6496602-6496875	0.0679224	0.0130122	-0.0160021	0.174812	0.219452	0.0137931	0.427398	0.489542	0.565982	0.395347	0.141655	0.930225
chr12:6501311-6501573	-0.127747	0.000357051	0.0154065	-0.16954	-0.197446	0.111504	0.0709181	0.973428	0.380464	0.36727	0.0832873	0.353164
chr12:6528366-6528610	-0.026186	0.00756628	0.00392134	0.0691302	0.0214356	0.0980808	0.69602	0.568107	0.848886	0.70079	0.846722	0.453322
chr12:6582575-6582803	-0.0434462	0.0309061	-0.00219548	0.334214	0.225269	0.295394	0.453971	0.0202454	0.926184	0.097691	0.0769689	0.0262385
chr12:6638704-6639695	-0.0761022	-0.0578913	-0.092103	-1.36331	-0.545504	-0.917865	0.420226	0.103932	0.063136	8.36591e-05	0.0159813	0.00105	0.775407		0.48212	0.00290836	0.135642	0.0187065
chr12:6850118-6850314	0.138904	-0.0118025	0.00752408	0.274223	0.128715	-0.0583045	0.0591313	0.442058	0.730267	0.137323	0.234549	0.686086
chr12:6944665-6944927	0.0104104	0.0142084	0.0155698	0.376633	0.138672	0.238664	0.868617	0.301249	0.497862	0.0670326	0.227647	0.0968325
chr12:7048046-7048356	0.0775904	-0.0159624	0.020435	0.165013	-0.0116535	-0.0140907	0.332082	0.305635	0.366949	0.4002	0.918979	0.924453
chr12:7050893-7051242	0.0388207	-0.0163669	0.0255426	0.0981632	-0.0575834	0.0106741	0.661678	0.394763	0.375341	0.625906	0.662472	0.947955
chr12:7062387-7062625	-0.057472	0.0311023	-0.0317068	-0.0295425	0.206924	0.0790017	0.32617	0.016553	0.102909	0.855376	0.0996699	0.457508
chr12:7074110-7074312	0.0530208	-0.0102589	0.0273323	0.263006	-0.00529832	0.0877187	0.448562	0.439696	0.184067	0.178788	0.959188	0.535259
chr12:7094654-7094927	-0.0565506	0.0125658	-0.0265211	-0.213582	0.00809033	-0.0637123	0.502487	0.473932	0.279371	0.295512	0.949852	0.660712
chr12:7178159-7178384	-0.0201308	0.0328869	-0.023651	0.138703	0.244973	0.13836	0.780007	0.0577462	0.351887	0.474068	0.0897321	0.336989
chr12:7215629-7216180	0.203537	0.0401323	-0.00204669	1.02834	0.807363	0.277374	0.0748052	0.132333	0.953663	0.00230557	0.00162954	0.157068	0.39218			0.0322759	0.0307685
chr12:7251704-7251874	0.0762531	0.00170927	0.0204966	0.409939	0.136388	0.150356	0.244241	0.904768	0.369677	0.0406838	0.207341	0.304463
chr12:7261819-7262544	0.993098	-0.00664407	-0.0977684	0.522605	1.1484	-0.59034	2.19513e-05	0.774162	0.0283507	0.0460196	6.07829e-05	0.0138619	0.00296511			0.223455	0.00292099
chr12:7284683-7284872	0.0414256	0.0099297	-0.0195563	0.0411733	0.148767	-0.0407096	0.576722	0.534481	0.386351	0.819716	0.242466	0.768081
chr12:7291454-7292364	0.215958	-0.202056	-0.0241742	-0.345921	-0.13998	-0.816084	0.0877326	0.00712974	0.555957	0.104107	0.279414	0.00179231	0.420598		0.89852	0.356769	0.622484	0.0268227
chr12:7335896-7336100	-0.00801987	-0.00249003	0.0106037	0.0441871	-0.033483	0.0470173	0.904456	0.845448	0.58357	0.801792	0.753189	0.715484
chr12:7366483-7366851	-0.0811932	-0.0141487	0.0343756	-0.0710076	-0.247868	0.0764788	0.392404	0.457296	0.247784	0.720281	0.11981	0.646562
chr12:7403850-7404011	0.0179266	-0.0229654	-0.0135134	-0.321036	-0.135852	-0.275313	0.840567	0.25214	0.594933	0.154851	0.33493	0.113498
chr12:7492441-7492819	-0.014784	0.0184302	-0.0081505	0.126436	0.130392	0.118784	0.828405	0.21035	0.71602	0.496561	0.284715	0.383055
chr12:7502086-7502390	0.0658431	0.0230258	-0.0333146	0.125143	0.29223	-0.0281743	0.311191	0.153797	0.12979	0.45019	0.023672	0.827331
chr12:7536088-7536365	-0.00496265	-0.0110626	0.0113049	-0.0474704	-0.0960291	-0.0273432	0.949918	0.47605	0.614241	0.803803	0.435906	0.851726
chr12:7543507-7543811	0.213145	-0.0044079	-0.0528257	-0.0588312	0.269066	-0.365137	0.0634133	0.831271	0.0833227	0.764892	0.103226	0.0540963
chr12:7595810-7596101	0.135937	-0.0156864	0.00155057	0.159361	0.0909033	-0.13384	0.0539551	0.272455	0.935404	0.336976	0.366793	0.325909
chr12:7609066-7609320	-0.0144726	0.000165737	0.0197461	0.153829	-0.0214899	0.13672	0.821401	0.989077	0.309584	0.39629	0.835171	0.294864
chr12:7610688-7610883	0.044712	0.0119233	-0.0242709	0.0108365	0.173869	-0.0672729	0.489077	0.399721	0.193427	0.945146	0.134161	0.570928
chr12:7636770-7636996	-0.080815	0.0155804	0.0205133	0.186401	0.00399905	0.27618	0.234753	0.231835	0.381339	0.349584	0.972686	0.0503474
chr12:7681691-7682077	0.0887744	0.0210923	0.0128463	0.627713	0.33289	0.246886	0.354009	0.345909	0.703239	0.0287129	0.0645236	0.192003				0.16689
chr12:7705758-7705954	0.0224658	-0.00224424	0.018139	0.204074	0.0165181	0.102039	0.722062	0.8546	0.344705	0.257673	0.869317	0.431918
chr12:7716635-7716942	0.0653372	0.00359775	-0.0121578	0.0915848	0.133746	-0.0458866	0.389293	0.819831	0.592511	0.618938	0.282013	0.745947
chr12:7719654-7719984	-0.0327618	-0.0038474	-0.0125102	-0.236544	-0.0813078	-0.115244	0.678758	0.804511	0.552766	0.230443	0.512911	0.407551
chr12:7748697-7748921	-0.0446741	0.00504243	0.00867497	0.0354777	-0.0286215	0.107884	0.474187	0.665627	0.639476	0.836231	0.782002	0.372534
chr12:7772397-7772637	-0.0519421	0.00900356	-0.0107962	-0.108203	-0.00846056	0.0103154	0.486002	0.540038	0.61346	0.56059	0.943256	0.938065
chr12:7777689-7777960	0.046607	-0.00276724	-0.0227247	-0.0779997	0.0480919	-0.147883	0.619562	0.895991	0.476623	0.694277	0.72162	0.398793				0.883143
chr12:7801000-7801232	0.0592526	0.00147461	-0.00306725	0.139041	0.107053	-0.00670171	0.377812	0.916047	0.880075	0.424598	0.330101	0.95939
chr12:7878315-7878607	-0.0516477	0.0385127	-0.0163432	0.157678	0.208376	0.218539	0.524478	0.0552075	0.569826	0.443244	0.166069	0.182095
chr12:7898146-7898398	-0.0507889	0.0121287	0.0213184	0.223331	0.0205928	0.254946	0.467987	0.381271	0.366865	0.270983	0.859956	0.0852407
chr12:7959522-7959920	0.128265	-0.00710878	0.00438065	0.221312	0.1281	-0.0320667	0.205705	0.728848	0.886665	0.307616	0.368214	0.848195
chr12:7967361-7967607	-0.0682851	0.0144968	-0.000155014	0.0202951	0.0138579	0.139647	0.300736	0.257133	0.993981	0.909664	0.901425	0.268316
chr12:7971804-7972088	0.234971	-0.0298545	0.020663	0.33786	0.0916016	-0.120214	0.0215437	0.11655	0.415753	0.12083	0.449912	0.460442
chr12:7978437-7978794	0.0626557	-0.0244099	-0.00507308	-0.133697	-0.0669406	-0.225707	0.505924	0.260253	0.860346	0.514187	0.621612	0.210516				0.784511
chr12:8035272-8035459	-0.140295	0.0188206	0.00500524	-0.0476514	-0.0589213	0.208389	0.0886485	0.208881	0.837542	0.806285	0.641008	0.154333
chr12:8040399-8040664	0.0479341	0.0121856	0.00904279	0.370354	0.176519	0.175878	0.437661	0.386385	0.687032	0.0558152	0.115079	0.212511
chr12:8109682-8110373	0.692257	-0.00205285	-0.0194918	0.838848	0.870132	-0.105892	0.00101011	0.929368	0.603863	0.00885992	0.00148431	0.541713	0.0345596			0.0792693	0.0289085	0.782772
chr12:8207822-8208916	0.0581339	0.0562809	-0.17569	-0.0200809	0.43214	-0.119258	0.497643	0.121171	0.024653	0.86387	0.025271	0.422805	0.819903	0.606238	0.339788	0.953505	0.177715	0.699792
chr12:8221672-8221914	0.039319	0.00753032	-0.0180519	0.024336	0.125291	-0.0503755	0.592753	0.626128	0.412277	0.89228	0.309729	0.712919
chr12:8291138-8291630	-0.0710535	0.00616219	0.0201715	0.0233742	-0.0569831	0.145169	0.472195	0.787719	0.587978	0.892964	0.663922	0.416482	0.806255			0.964596	0.880061	0.694996
chr12:8292029-8292312	-0.116912	-0.0132691	0.0188257	-0.255119	-0.294233	0.00204401	0.197049	0.37069	0.383318	0.232163	0.0427925	0.988902
chr12:8295252-8295865	-0.146375	-0.0343112	-0.0223702	-1.01727	-0.606098	-0.403951	0.19444	0.182222	0.485425	0.00269998	0.0105839	0.0549153	0.586604			0.0359291	0.105569
chr12:8297640-8298396	-0.208375	-0.0130604	0.0502209	-0.159953	-0.45778	0.132003	0.0991516	0.569797	0.20403	0.404423	0.0310457	0.456374	0.442874			0.707544	0.200529	0.723226
chr12:8299327-8299691	0.0654612	-0.0125122	-0.0167355	-0.132904	0.0046795	-0.211672	0.456049	0.493639	0.488746	0.499544	0.9707	0.18739
chr12:8300304-8300616	-0.0965552	-0.00224562	0.0120391	-0.136972	-0.165452	0.0547729	0.280464	0.891744	0.631225	0.50002	0.235745	0.721039
chr12:8301152-8301468	-0.0702329	0.0235727	0.00384806	0.122259	0.0628011	0.231506	0.412701	0.209482	0.89197	0.547366	0.635722	0.17296
chr12:8301568-8302226	-0.213899	0.0133624	0.0155838	-0.113966	-0.161432	0.178947	0.0940342	0.570779	0.675025	0.529686	0.278085	0.328532	0.432905			0.794501	0.621058	0.619086
chr12:8302584-8302974	-0.149991	-0.0206056	0.0497526	-0.136086	-0.435724	0.121235	0.149257	0.240386	0.0748257	0.506634	0.0156344	0.469881
chr12:8305284-8305463	0.0409266	-0.00201624	-0.0113134	-0.0322221	0.0473487	-0.0920428	0.583949	0.893941	0.583772	0.856034	0.68541	0.497867
chr12:8306626-8306850	-0.123097	0.0050182	0.0195143	-0.0540359	-0.136667	0.156055	0.220161	0.794034	0.522611	0.783493	0.343659	0.366287				0.923656
chr12:8310465-8311584	-0.0242122	-0.0391868	-0.0309545	-0.630724	-0.261712	-0.445847	0.784254	0.19674	0.445897	0.0244927	0.116869	0.0469211	0.939483		0.856563	0.151069	0.411845	0.209627
chr12:8312652-8314236	0.0694093	0.0501567	-0.0545974	0.143095	0.438312	0.034406	0.428731	0.143968	0.253239	0.30588	0.0239392	0.793705	0.781874	0.64127	0.75037	0.622922	0.172405	0.918095
chr12:8316157-8316456	-0.00780913	-0.000249116	0.0146588	0.0873166	-0.0133989	0.0841038	0.927652	0.989099	0.603762	0.663029	0.918024	0.60644
chr12:8320009-8320390	-0.284422	0.0100154	-0.00244214	-0.369271	-0.264112	0.0604009	0.0458108	0.662042	0.945127	0.122849	0.125096	0.724303	0.308309			0.390962	0.426719	0.885181
chr12:8320967-8321217	-0.0251164	0.0151126	-0.0127331	0.0119413	0.0791273	0.0539703	0.737496	0.341172	0.587793	0.949235	0.524095	0.702372
chr12:8322172-8322410	0.00568457	-0.0022654	-0.00785234	-0.0758643	-0.00833319	-0.0681285	0.945192	0.895206	0.750165	0.697352	0.947536	0.653998
chr12:8324682-8325029	-0.0406835	-0.0110199	0.00237531	-0.179799	-0.141571	-0.0739127	0.660728	0.587963	0.935972	0.393559	0.331285	0.659364
chr12:8325065-8328008	-0.187442	-0.0275102	-0.00533507	-0.638826	-0.54681	-0.166447	0.0891897	0.292682	0.886499	0.00570625	0.00654588	0.245729	0.423661	0.79306	0.980463	0.0593755	0.0775336	0.535757
chr12:8329178-8329697	-0.0770491	-0.0107265	0.0170012	-0.143182	-0.202824	0.00867301	0.426348	0.596747	0.578372	0.484137	0.194276	0.958577
chr12:8330131-8330705	-0.177705	0.0342273	-0.00659048	-0.0609442	-0.0164301	0.215291	0.120298	0.161674	0.845248	0.749039	0.901028	0.2433	0.48249			0.908371	0.970458
chr12:8330787-8332786	-0.702301	-0.10948	-0.0481901	-1.65963	-1.31125	-0.721342	0.000570567	0.0385025	0.296899	1.64799e-09	8.21421e-08	0.00271535	0.0244048	0.372066	0.777888	5.59509e-07	1.8792e-05	0.0352809
chr12:8333086-8333456	-0.261328	0.00883505	0.0340748	-0.111456	-0.288279	0.298702	0.0241685	0.604964	0.242008	0.5818	0.0800753	0.0943037
chr12:8333739-8334493	0.0207217	-0.00405332	-0.0392959	-0.205587	0.00530976	-0.227228	0.824172	0.860857	0.308887	0.317837	0.966601	0.232293	0.950767			0.633965	0.990583	0.519609
chr12:8344913-8345190	-0.202818	0.0191274	0.0406692	0.0913463	-0.140776	0.44029	0.030631	0.216524	0.157484	0.649108	0.30802	0.0131271
chr12:8347731-8347944	-0.0470003	0.00855299	-0.0140917	-0.127551	-0.00625172	-0.0139701	0.556747	0.598435	0.551116	0.512953	0.95989	0.92237
chr12:8357196-8358924	-0.0811071	-0.0247477	0.00155526	-0.331336	-0.300827	-0.126874	0.356096	0.345522	0.968035	0.0795842	0.0637532	0.382409	0.731109	0.829842	0.995754	0.306055	0.297763	0.667111
chr12:8358986-8359174	0.00761019	-0.00469054	0.0414708	0.29066	-0.0233426	0.205101	0.9282	0.789933	0.160743	0.198861	0.855399	0.237743
chr12:8365503-8365965	-0.0579283	0.0214423	0.0120847	0.167928	0.0568479	0.256616	0.524541	0.302909	0.701381	0.421338	0.67421	0.164375				0.720491
chr12:8366740-8366992	0.0629071	-0.00999226	0.0331764	0.36506	0.0123793	0.134718	0.343365	0.429569	0.0989644	0.0668678	0.899596	0.339238
chr12:8369260-8369499	0.0538112	-0.015817	-0.00449272	-0.0738365	-0.0288367	-0.153826	0.560303	0.438926	0.874401	0.711281	0.827989	0.369275
chr12:8373703-8374034	-0.0173233	0.0225451	0.0386995	0.519378	0.121598	0.44433	0.848371	0.311189	0.286319	0.0554435	0.397356	0.0405521				0.249004
chr12:8378153-8378416	-0.00170144	-0.0176454	0.0479773	0.257638	-0.15732	0.190205	0.981557	0.152033	0.01606	0.216277	0.143238	0.215658
chr12:8379909-8380267	0.0513131	-0.0238046	0.0617372	0.273752	-0.0781302	0.117691	0.583235	0.275758	0.0871976	0.225256	0.568652	0.500081	0.860512			0.537327	0.831727
chr12:8388657-8388972	-2.44647e-05	0.00862773	0.0209459	0.251016	0.0604791	0.197617	0.999777	0.657917	0.500569	0.257775	0.652934	0.265551
chr12:8395764-8396048	-0.0609578	-0.00485389	-0.00275075	-0.222095	-0.13348	-0.0602168	0.463432	0.758245	0.901185	0.275491	0.308625	0.674716
chr12:8424078-8425716	0.488348	-0.011806	-0.0844371	0.0537802	0.410304	-0.453782	0.00921608	0.620552	0.115259	0.70901	0.0378112	0.0396111	0.134348		0.591275	0.890224	0.225007	0.189635
chr12:8428460-8428700	0.031932	0.00497485	-0.0195499	-0.0368281	0.088874	-0.081732	0.687068	0.765963	0.406344	0.843965	0.485347	0.573035
chr12:8431536-8432664	0.0446848	-0.0419243	-0.0952432	-0.743571	-0.0991387	-0.782189	0.606747	0.185903	0.0792976	0.0108015	0.402839	0.0029758	0.870003		0.518674	0.0900706	0.726159	0.0374272
chr12:8432874-8433209	0.0795497	-0.0345632	0.0376156	0.0994405	-0.11729	-0.0530093	0.396576	0.102366	0.198719	0.621582	0.391437	0.749807
chr12:8433784-8435313	-0.125107	-0.131893	-0.530946	-1.70167	-0.715454	-1.33679	0.155462	0.0283279	0.000224965	8.3224e-12	0.000335862	1.72459e-08	0.535734	0.320116	0.0504423	7.01725e-09	0.0101213	6.91183e-06
chr12:8435647-8436541	-0.0740589	-0.0393292	-0.00564429	-0.570351	-0.418949	-0.273185	0.441059	0.192097	0.8829	0.0344101	0.0397347	0.161786	0.788886		0.979418	0.186709	0.231268	0.42894
chr12:8437583-8437889	0.0768379	-0.0217649	0.0408924	0.255374	-0.045184	0.0505235	0.380601	0.232229	0.141836	0.241738	0.719937	0.753032
chr12:8437972-8438253	0.0536597	-0.0146141	0.000418487	-0.0322476	-0.0240751	-0.119569	0.545982	0.442462	0.987588	0.869918	0.852971	0.466391
chr12:8438735-8439071	0.0363128	-0.0356456	-0.0157785	-0.413932	-0.185116	-0.379526	0.694041	0.113702	0.538968	0.0856663	0.218042	0.043494
chr12:8439494-8439784	0.00868446	-0.0295913	-0.0328017	-0.581201	-0.197082	-0.415053	0.92353	0.169154	0.142824	0.015944	0.195043	0.0137873
chr12:8440586-8440861	0.0154251	0.00497687	-0.0401797	-0.229292	0.0581261	-0.202645	0.860517	0.797085	0.150595	0.280354	0.664599	0.221215
chr12:8442053-8442370	-0.122863	0.022053	-0.0351357	-0.353312	-0.0128536	-0.0716065	0.160189	0.19882	0.1041	0.0852212	0.920244	0.578228
chr12:8443502-8443799	-0.057342	0.0109922	-0.025639	-0.210948	-0.00643972	-0.0625175	0.519725	0.561387	0.351138	0.319588	0.960973	0.689537
chr12:8445305-8446047	-0.0197514	0.00703218	-0.0218962	-0.0813876	0.0102709	-0.0457602	0.828927	0.767314	0.578171	0.627024	0.931242	0.781085	0.952204			0.849206	0.978671	0.911843
chr12:8447227-8447986	0.0119241	-0.0556468	-0.0182495	-0.606086	-0.307338	-0.506358	0.89779	0.0721739	0.585653	0.0342981	0.0902945	0.0271488	0.972675			0.186424	0.360712	0.150015
chr12:8448742-8449115	-0.0682119	-0.000431881	-0.0107573	-0.245338	-0.10485	-0.0677621	0.453071	0.981333	0.690124	0.260254	0.446587	0.669954
chr12:8449733-8452823	-0.038483	-0.837803	-0.0176611	-1.20659	-1.07775	-1.06693	0.520773	2.84932e-09	0.574076	7.34415e-12	4.33676e-11	4.54969e-10	0.831193	1.50427e-05	0.901618	6.40351e-09	4.31865e-08	4.15336e-07
chr12:8453247-8454974	-0.103892	-0.126873	0.0263822	-0.608155	-0.772668	-0.24956	0.254107	0.0286203	0.524268	0.0109408	0.000979036	0.140412	0.647716	0.321798	0.886905	0.0908427	0.0214753	0.396565
chr12:8455066-8455399	-0.0704967	0.0136223	0.0229412	0.170998	-0.00327983	0.27506	0.402149	0.427288	0.409497	0.410888	0.979536	0.110671
chr12:8455893-8456119	-0.0271199	-0.00814632	0.0303395	0.0984283	-0.110325	0.125	0.710822	0.548243	0.158402	0.604713	0.338734	0.384995
chr12:8456966-8457201	-0.112605	0.0151117	-0.0262488	-0.294735	-0.0499274	-0.0331408	0.234536	0.423482	0.337414	0.187466	0.70781	0.829958
chr12:8457492-8457739	0.183001	-0.0251516	0.0416116	0.528942	0.0876189	0.0358222	0.0259208	0.129693	0.0924533	0.0179244	0.409312	0.819497
chr12:8466143-8466729	-0.0922432	0.0298749	-0.0279916	-0.100469	0.0476391	0.0621859	0.353754	0.212027	0.410518	0.611571	0.722707	0.71341				0.841231
chr12:8467242-8467542	-0.155286	0.0232555	-0.00530444	-0.105264	-0.0439348	0.170338	0.0976593	0.187882	0.842895	0.600416	0.737938	0.275614
chr12:8468079-8468330	-0.0602059	0.0149404	0.0181304	0.2187	0.0337349	0.254549	0.354184	0.242186	0.429608	0.272472	0.769203	0.0636492
chr12:8471198-8471532	-0.115899	0.0181461	-0.0355369	-0.305903	-0.0382624	-0.050416	0.268247	0.425117	0.300828	0.186448	0.77339	0.765544	0.660323			0.488943	0.92545
chr12:8472612-8473202	-0.01293	-0.000939724	-0.0316568	-0.201758	-0.0223145	-0.155425	0.88871	0.967744	0.413896	0.315228	0.858141	0.386794	0.969779			0.631975	0.955689	0.671056
chr12:8487489-8487859	0.159262	-0.0158236	0.0334309	0.494378	0.104422	0.059387	0.0872768	0.37938	0.227636	0.0444625	0.40781	0.713165
chr12:8488202-8488706	-0.0742465	-0.0463532	-0.0114924	-0.809507	-0.531667	-0.408146	0.454554	0.0912309	0.710295	0.0101703	0.0169838	0.052663	0.79641			0.0866386	0.140928
chr12:8491194-8491504	-0.0155873	0.000253312	0.00444143	0.00587833	-0.0223004	0.0320332	0.822057	0.984832	0.823256	0.973712	0.840131	0.806047
chr12:8493132-8493474	0.10774	-0.0213062	0.00809612	0.063049	0.000138382	-0.127367	0.247159	0.264605	0.75721	0.749178	0.999131	0.437176
chr12:8494466-8494785	0.0328908	-0.00336112	-0.032977	-0.234967	0.0248683	-0.236479	0.706797	0.857921	0.206438	0.26344	0.849337	0.152194
chr12:8495885-8496933	0.012424	-0.0628358	0.0348596	-0.105079	-0.260935	-0.133975	0.884886	0.0898026	0.409546	0.49266	0.114803	0.416365	0.96861		0.842151	0.770025	0.40824	0.694882
chr12:8498238-8501291	-0.228227	0.00438014	-0.00173634	-0.210436	-0.183123	0.0177992	0.0285743	0.745781	0.948152	0.0619965	0.0657735	0.801155	0.245052	0.963216	0.992494	0.26538	0.30278	0.921008
chr12:8510784-8511736	-0.482725	0.0742719	-0.0212334	-0.223055	-0.0707643	0.299507	0.00764979	0.0354767	0.575464	0.273855	0.584538	0.136144	0.120373			0.590176	0.840293	0.389377
chr12:8519322-8519624	-0.1231	0.0301519	-0.0238226	-0.128493	0.0317363	0.0984673	0.188298	0.129785	0.401192	0.527659	0.810637	0.529046
chr12:8521163-8521747	-0.00704311	-0.0330036	-0.00315352	-0.345754	-0.233035	-0.261395	0.939675	0.182893	0.919843	0.148108	0.156657	0.171628	0.985133			0.432838	0.477137
chr12:8526158-8526388	-0.00208169	0.00624037	0.00433085	0.111823	0.0474467	0.0857156	0.976796	0.669474	0.846955	0.553107	0.685228	0.541205
chr12:8536538-8536836	-0.0619745	0.0350042	-0.0336611	-0.0323668	0.175412	0.0828584	0.424053	0.0532548	0.192407	0.864998	0.213501	0.55678
chr12:8542352-8542866	0.1954	-0.0403443	-0.0838626	-0.527419	0.0181292	-0.854402	0.116078	0.167517	0.0438238	0.0530054	0.886646	0.00153733	0.475363			0.242687	0.965902	0.0240737
chr12:8547427-8547623	-0.0345658	-0.0113403	0.0713667	0.255433	-0.136376	0.286178	0.703837	0.560971	0.0469718	0.251024	0.340727	0.136582				0.566096
chr12:8640708-8641856	0.0343324	0.0392711	-0.0153039	0.157625	0.243584	0.0984068	0.624419	0.176214	0.660102	0.175353	0.0640733	0.382204	0.878441	0.682932	0.927815	0.473226	0.298678	0.666961
chr12:8641866-8642127	0.0563319	0.0196037	-0.0327067	0.0735648	0.261393	-0.0401147	0.487003	0.293256	0.216641	0.700305	0.0851763	0.78824
chr12:8667602-8667906	0.00781806	0.0190891	-0.00503769	0.246111	0.181958	0.15559	0.887977	0.133157	0.810526	0.160064	0.0991925	0.207921
chr12:8673565-8675501	-0.11886	0.0277104	-0.00887712	-0.0385696	-0.0136857	0.0988351	0.200685	0.286172	0.807487	0.664836	0.849637	0.426299	0.592879	0.788115	0.963154	0.868955	0.952964	0.703019
chr12:8690345-8690500	-0.0293174	0.0179258	-0.0365853	-0.192331	0.0896503	-0.0914284	0.711695	0.299869	0.117882	0.321392	0.490474	0.510162
chr12:8698978-8699220	-0.127695	0.0364325	-0.0299222	-0.112349	0.0868356	0.132571	0.121858	0.0370443	0.248415	0.567746	0.512579	0.345521
chr12:8701314-8701525	0.0224231	0.0167723	-0.0132065	0.162036	0.178746	0.0737011	0.688302	0.188141	0.497598	0.315953	0.0944895	0.532825
chr12:8727303-8727544	-0.0205151	0.017829	-0.00855019	0.106594	0.120253	0.113033	0.752623	0.199153	0.691308	0.554782	0.308766	0.382952
chr12:8759985-8760357	-0.00771521	0.00571657	0.0105287	0.132264	0.0314193	0.116221	0.923621	0.734638	0.686824	0.511182	0.803459	0.459677
chr12:8764307-8764590	0.13357	-0.00653351	0.0122089	0.334085	0.144504	0.0157916	0.157692	0.727048	0.666012	0.144113	0.293294	0.922434
chr12:8764607-8764831	0.0392601	0.00267652	0.0525473	0.593692	0.0779779	0.332142	0.656904	0.889492	0.127241	0.033715	0.563925	0.0913946
chr12:8770210-8770455	-0.108624	0.0025808	-0.0317492	-0.509788	-0.137236	-0.175887	0.268665	0.892602	0.230435	0.0437024	0.341038	0.273333
chr12:8770764-8773300	-0.0996309	0.0372647	0.0851662	0.20595	0.00668772	0.5142	0.19961	0.164602	0.1103	0.0775203	0.891781	0.00290933	0.591707	0.666167	0.582632	0.301825	0.967676	0.0370017
chr12:8774169-8774539	-0.0105481	-0.00997374	0.057357	0.270885	-0.0887042	0.236672	0.904572	0.592925	0.0790494	0.229236	0.511398	0.195091
chr12:8776936-8777280	-0.0445299	-0.00469505	0.0321594	0.0810698	-0.102779	0.148448	0.611998	0.79256	0.266195	0.685194	0.448169	0.377905
chr12:8781784-8782307	-0.0636114	0.0124676	0.00452679	0.00460328	-0.0132603	0.112236	0.515215	0.595577	0.901291	0.978949	0.917149	0.521117	0.828312			0.993661	0.974552	0.769606
chr12:8787243-8787550	-0.180619	0.0220519	0.0100667	-0.0507523	-0.0880631	0.271338	0.0407962	0.151461	0.695265	0.79645	0.501699	0.077647
chr12:8788845-8789087	-0.0212368	-0.00287235	0.0143674	0.033385	-0.054783	0.0638878	0.791592	0.858014	0.558522	0.863521	0.660587	0.673675
chr12:8791164-8791496	0.184902	0.00955483	-0.022008	0.405297	0.38318	-0.0530241	0.01536	0.583823	0.386551	0.0368285	0.00490886	0.723748
chr12:8793196-8793933	0.0470709	-0.0180876	-0.0443712	-0.282896	-0.0279531	-0.375392	0.615166	0.473828	0.283578	0.189092	0.816922	0.0793809	0.873943			0.492315	0.941049	0.286071
chr12:8795960-8796276	-0.0183772	0.00982478	-0.0256591	-0.158887	0.0484718	-0.0836569	0.804498	0.521565	0.227461	0.390102	0.687027	0.529055
chr12:8818072-8818370	-0.0165093	-0.00707318	0.0262624	0.0783629	-0.0780786	0.0931143	0.846124	0.688583	0.342956	0.694503	0.552688	0.565998
chr12:8830727-8831858	1.10338	0.00199918	-0.0243559	1.12219	1.2116	-0.0660619	3.84055e-06	0.922861	0.547259	7.47208e-05	3.11045e-06	0.606265	0.000893122	0.991189	0.89526	0.00267097	0.000306646	0.822095
chr12:8832656-8832817	0.119453	0.00588763	-0.0217545	0.160419	0.244452	-0.0875705	0.128973	0.725876	0.358961	0.382618	0.0687099	0.547076
chr12:8845148-8846112	0.321718	0.00868876	-0.011262	0.522936	0.548061	0.0105111	0.0364006	0.711736	0.777968	0.0375804	0.0149764	0.942507	0.275547		0.956235	0.197149	0.130628	0.978939
chr12:8851887-8852094	-0.0846454	0.00909565	0.0187733	0.0694271	-0.0558609	0.207727	0.277007	0.532497	0.435779	0.721178	0.648362	0.167875
chr12:8858323-8858633	-0.0581529	0.0129065	0.0163329	0.177609	0.0184968	0.225883	0.369066	0.304283	0.461061	0.35808	0.869998	0.0922535
chr12:8865819-8866402	-0.0581282	0.0161264	0.00928435	0.114813	0.0299057	0.202353	0.493011	0.370725	0.738201	0.570083	0.817676	0.226025
chr12:8876170-8876447	0.0514636	0.0520073	-0.0486888	0.223794	0.538018	0.0803729	0.566777	0.0516766	0.164132	0.302561	0.0123678	0.63153				0.619563
chr12:8884327-8885366	0.191622	-0.0115423	0.11508	0.811731	0.133105	0.240549	0.112575	0.62479	0.0673142	0.00348953	0.287447	0.165081	0.469212		0.49294	0.0427781	0.630249	0.434274
chr12:8889206-8889878	0.032242	0.016889	-0.021121	0.0765116	0.151969	0.0166222	0.731962	0.490788	0.577898	0.670264	0.300214	0.921112	0.921255			0.871609	0.642767	0.97038
chr12:8899983-8900427	-0.0138767	-0.0071474	0.0752033	0.310781	-0.0642556	0.297306	0.881598	0.74565	0.0788885	0.173484	0.635538	0.13845	0.96759			0.470462	0.867103
chr12:8912671-8913338	-0.148687	-0.0146749	0.0295813	-0.21116	-0.367386	0.033476	0.191195	0.533479	0.429505	0.296743	0.0590013	0.842862	0.582495			0.613978	0.286269	0.939205
chr12:8913716-8914353	-0.0667493	0.0540343	-0.00889441	0.133202	0.143717	0.270362	0.495561	0.0987553	0.817272	0.456579	0.311801	0.16905	0.818958			0.745979	0.653931	0.439438
chr12:8916272-8917017	-0.074288	0.0286455	0.096065	0.606534	0.0425503	0.752917	0.453138	0.286814	0.0714414	0.0280743	0.730672	0.00441828	0.795411			0.164612	0.909101	0.0482824
chr12:8921305-8922956	0.0253546	0.0072593	0.00903638	0.0951053	0.0520439	0.0682047	0.674789	0.603328	0.736603	0.206304	0.347489	0.395713	0.899075	0.933184	0.948162	0.515066	0.684469	0.677658
chr12:8923076-8923585	0.126531	-0.0460694	0.0179652	0.00518471	-0.072074	-0.197716	0.241974	0.102058	0.599844	0.977775	0.597981	0.286876	0.636483			0.993347	0.847546
chr12:8931370-8931519	0.0644188	0.0191605	-0.00837692	0.316194	0.271403	0.109262	0.439291	0.317879	0.767928	0.157399	0.0812638	0.499131
chr12:8935131-8935427	-0.0381857	0.00959957	0.0147028	0.13922	0.0147504	0.180278	0.636248	0.56518	0.577667	0.492107	0.906916	0.262215
chr12:8947776-8947968	-0.128585	0.0119495	0.0234828	0.0426521	-0.0956496	0.265761	0.12705	0.427268	0.355322	0.827689	0.45675	0.0940015
chr12:8953168-8953425	0.0634189	-0.00386692	0.0377743	0.476049	0.0664647	0.202159	0.416073	0.807475	0.151838	0.0465823	0.578407	0.217587
chr12:8961642-8962053	-0.0497735	0.0260777	0.00363862	0.169584	0.0985389	0.238772	0.578373	0.218957	0.906864	0.417866	0.479334	0.187296
chr12:8969980-8970274	-0.033733	-0.00454548	0.0653702	0.372538	-0.0853218	0.360649	0.694005	0.791611	0.0411115	0.123265	0.517324	0.0620041
chr12:8973410-8974530	0.082548	-0.00679576	0.0389768	0.26414	0.0600093	0.0870124	0.374838	0.766018	0.377076	0.142381	0.566195	0.545478	0.744633	0.968329	0.824516	0.424049	0.830102	0.785404
chr12:8994511-8994733	-0.00207316	0.0161217	-0.0248863	-0.041558	0.131014	-0.0264057	0.976026	0.27777	0.227221	0.809982	0.282702	0.833718
chr12:9029847-9031083	-0.0176296	0.00499929	-0.0182048	-0.0366213	0.0019218	-0.0226534	0.789904	0.768931	0.600338	0.61592	0.973749	0.808213	0.940911	0.969075	0.909711	0.843266	0.992125	0.923951
chr12:9042361-9042666	-0.112413	-0.00785257	0.0354748	-0.0839225	-0.288693	0.150588	0.0816641	0.42434	0.0352982	0.636363	0.0102925	0.199178
chr12:9052019-9052663	-0.0229288	-0.00945889	-0.0224081	-0.258559	-0.0848858	-0.178907	0.803968	0.690551	0.553013	0.223387	0.518565	0.327457	0.945232			0.535332	0.804009	0.618242
chr12:9063806-9064087	-0.0531821	0.0275543	-0.0281322	-0.050354	0.115184	0.0513904	0.528462	0.156728	0.309656	0.797481	0.404031	0.735612
chr12:9077740-9078222	0.244376	-0.0162032	-0.019918	0.108218	0.192409	-0.257557	0.0388388	0.437804	0.493322	0.590609	0.198003	0.156969
chr12:9079711-9079936	0.0284012	0.00583808	0.0198245	0.34357	0.094208	0.187012	0.661577	0.668297	0.375263	0.087975	0.390798	0.19211
chr12:9098777-9099110	0.0716813	0.00775439	0.00953824	0.352834	0.174665	0.121241	0.419255	0.685863	0.747611	0.133873	0.229834	0.470949
chr12:9113651-9114360	-0.131052	-0.0388377	0.0385396	-0.317871	-0.587212	-0.0545682	0.232121	0.180134	0.337232	0.146959	0.0132484	0.742003	0.626405			0.43087	0.121785	0.893164
chr12:9114462-9114644	0.0165621	-0.010638	0.0195101	0.0714271	-0.0558927	0.0261338	0.841201	0.528645	0.441291	0.717058	0.656882	0.866442
chr12:9121067-9121232	0.0470011	-0.00250654	0.0131327	0.210241	0.0533734	0.062929	0.490108	0.854016	0.527957	0.259971	0.619619	0.644444
chr12:9132521-9135409	1.11835	-0.0300406	-0.149001	0.465588	0.920837	-0.612062	3.57774e-09	0.221007	0.0437008	0.0148851	3.65457e-06	0.00133827	4.30468e-06	0.730322	0.418306	0.110445	0.000344123	0.0218303
chr12:9137251-9137520	0.0606248	-0.0125362	-0.00113177	-0.0190721	-0.00620387	-0.116656	0.457338	0.443672	0.959578	0.918879	0.958776	0.432741
chr12:9151520-9151814	-0.0179652	0.00058696	-0.0224366	-0.218897	-0.022565	-0.13342	0.834661	0.974314	0.385219	0.297057	0.862669	0.39608
chr12:9153916-9154266	0.0818647	-0.0132254	-0.0126561	-0.0777254	0.0207509	-0.19831	0.326735	0.430222	0.573082	0.678501	0.864481	0.193136
chr12:9159168-9159447	0.0238896	0.0218654	0.0135097	0.484213	0.220454	0.288275	0.753697	0.219773	0.629291	0.0480735	0.12336	0.0947249
chr12:9166372-9166662	0.00191521	-0.0135295	0.0117818	-0.0427049	-0.0864686	-0.0400224	0.983375	0.524763	0.707956	0.8259	0.533012	0.812765				0.939727
chr12:9191985-9192350	0.094636	-0.017954	0.0118166	0.0982451	-0.00991763	-0.0921382	0.203404	0.194649	0.533424	0.578217	0.923448	0.503999
chr12:9199289-9199567	-0.116944	0.00238928	0.0308218	0.00956766	-0.153887	0.212688	0.209834	0.888365	0.273168	0.961262	0.274806	0.210768
chr12:9230230-9230473	-0.084876	0.012521	-0.0130898	-0.17093	-0.0303586	0.0291716	0.181089	0.285291	0.450408	0.311323	0.781396	0.783865
chr12:9255481-9257012	0.0713459	-0.335061	0.122816	-0.0337594	-0.437208	-0.1686	0.399034	0.00220198	0.0624806	0.740782	0.0233183	0.256303	0.761053	0.085926	0.479998	0.904843	0.169618	0.54717
chr12:9360562-9360736	0.124437	-0.00659747	0.0188813	0.422347	0.148313	0.0615643	0.0572318	0.63594	0.375392	0.0254417	0.142943	0.660389
chr12:9383520-9383850	0.146807	-0.00311718	-0.0509964	-0.0746383	0.182073	-0.310678	0.181644	0.887539	0.150982	0.706003	0.239084	0.11444	0.570977			0.888876	0.581506
chr12:9519174-9519446	0.0401037	-0.0251592	0.0307951	0.0546993	-0.124002	-0.025393	0.649401	0.183925	0.255636	0.782619	0.357117	0.875461
chr12:9570183-9570790	0.0532609	0.0109701	0.00372972	0.213185	0.144259	0.0913248	0.577929	0.648672	0.922344	0.280035	0.31281	0.588389	0.858051			0.596992	0.654848	0.811754
chr12:9570939-9571221	0.0545321	-0.00861097	0.0321873	0.323256	0.0141733	0.125035	0.476145	0.570358	0.182157	0.133516	0.901882	0.414647
chr12:9571698-9571961	-0.00299039	0.0210965	-0.0100686	0.16222	0.168626	0.124389	0.967318	0.199801	0.683499	0.407986	0.204393	0.39483
chr12:9573603-9573884	0.181236	-0.0139505	0.0281536	0.458888	0.13651	0.0377881	0.107091	0.519197	0.402657	0.07642	0.345062	0.824047				0.29918
chr12:9573907-9574219	0.050729	0.00313472	0.0103278	0.199124	0.092793	0.0756383	0.595246	0.887144	0.767099	0.341003	0.505248	0.660767	0.864812			0.65399	0.795612
chr12:9574443-9574873	0.386422	-0.0398651	-0.000744042	0.188381	0.13975	-0.280712	0.0146529	0.14445	0.982362	0.36969	0.341403	0.154843	0.172002			0.678092	0.679586
chr12:9575684-9576197	0.122461	0.0124373	0.0285531	0.743936	0.301737	0.253535	0.244772	0.58617	0.4434	0.0156381	0.0913559	0.191068	0.639397			0.113853	0.363188
chr12:9576391-9576722	-0.00669666	-0.00662348	0.00253289	-0.0644265	-0.0575277	-0.0401127	0.938971	0.722952	0.926377	0.745832	0.664811	0.803196
chr12:9579225-9580056	0.0383501	-0.0166715	0.0765035	0.309198	-0.0375274	0.180796	0.684568	0.494358	0.101787	0.161941	0.769685	0.31982	0.901784			0.453541	0.92414	0.611292
chr12:9580396-9580885	-0.00599629	0.0111271	0.0547677	0.467175	0.0579633	0.395759	0.948577	0.624423	0.180773	0.0725963	0.665537	0.0669408	0.987296			0.290419	0.881063	0.259611
chr12:9582717-9583068	0.133953	-0.00269348	-0.00215562	0.237632	0.176261	-0.0338806	0.177463	0.892004	0.942185	0.275695	0.231491	0.837695
chr12:9584497-9585457	-0.0633489	0.0184682	0.0474941	0.184365	0.00575085	0.358705	0.491993	0.468196	0.298686	0.263223	0.955998	0.0781077	0.816977		0.779027	0.578822	0.986758	0.283242
chr12:9589533-9590581	0.480012	-0.010503	-0.218028	-0.260318	0.445499	-0.977253	0.00986608	0.664119	0.00241415	0.22548	0.033837	0.00061428	0.138959		0.133034	0.537428	0.210883	0.0129298
chr12:9590902-9591218	0.333083	-0.00542742	-0.0417211	0.170649	0.421143	-0.290037	0.0136227	0.799598	0.196604	0.411489	0.0271442	0.125422
chr12:9591233-9591512	0.297236	0.000425918	-0.00140908	0.638927	0.457513	-0.00416857	0.0176226	0.983753	0.964936	0.022484	0.0178468	0.980244				0.142742
chr12:9611350-9611682	0.0670585	0.0111229	-0.0112721	0.204039	0.201885	0.0264862	0.346701	0.482978	0.628467	0.276881	0.111227	0.850938
chr12:9618819-9619106	-0.0302987	0.0295973	-0.0256433	0.0585221	0.196427	0.0975916	0.672654	0.0737384	0.289076	0.753651	0.149446	0.479683
chr12:9657465-9658357	-0.0418168	0.0201917	0.152778	0.691248	0.0353458	0.748995	0.639138	0.434878	0.0304886	0.0109346	0.742462	0.00316743	0.885135		0.36834	0.090814	0.913593	0.039094
chr12:9660319-9660564	0.0773405	-0.00888844	0.0407605	0.466607	0.0460687	0.171969	0.338074	0.583272	0.12594	0.0520251	0.698561	0.294721
chr12:9732878-9733117	0.0697544	0.0191433	0.00393749	0.454427	0.263134	0.199351	0.302807	0.250717	0.879312	0.0335015	0.0424406	0.203093
chr12:9766439-9766672	-0.0221559	0.00635747	0.0532384	0.620317	0.0199207	0.439138	0.688831	0.550347	0.0145528	0.00672023	0.833672	0.00301869
chr12:9777062-9777297	0.0992092	-0.00366301	0.0102907	0.301527	0.127085	0.0320813	0.174171	0.806958	0.648023	0.125274	0.26564	0.82306
chr12:9779556-9779857	-0.0326421	-0.000595874	0.0184108	0.0671816	-0.0545069	0.111155	0.68144	0.969605	0.452839	0.730974	0.659624	0.466333
chr12:9815776-9815953	0.0907564	-0.00989108	0.014814	0.238644	0.0601891	0.00447934	0.197481	0.478179	0.471613	0.198651	0.565145	0.974117
chr12:9843780-9844033	0.0719614	0.00631201	-0.010199	0.164486	0.169625	-0.00867085	0.327459	0.684874	0.653795	0.377269	0.173394	0.950799
chr12:9857479-9857882	-0.00875019	0.0239883	-0.0293098	0.00463356	0.17436	0.0188276	0.91071	0.181956	0.253743	0.98057	0.21134	0.897022
chr12:9861773-9862092	0.211486	-0.0181245	0.00774044	0.378429	0.192736	-0.109308	0.0120929	0.294372	0.747852	0.0589969	0.102145	0.481252
chr12:9862183-9863135	0.405711	-0.00200968	-0.0465618	0.219651	0.507836	-0.226165	0.0167798	0.93188	0.269838	0.283427	0.0226997	0.231171	0.185191			0.600267	0.167235	0.518369
chr12:9870528-9870812	0.0657743	0.0188223	-0.00571206	0.359156	0.257405	0.136008	0.307742	0.227218	0.809336	0.0645225	0.0374086	0.343355
chr12:9871189-9871504	0.116055	-0.00137472	-0.0340483	-0.0951183	0.169284	-0.239448	0.172809	0.935484	0.110134	0.58842	0.203539	0.0945338
chr12:9871665-9871812	0.0415098	-0.00183115	-0.010383	-0.0110775	0.0490376	-0.0797648	0.618443	0.916231	0.678232	0.954132	0.700564	0.60301
chr12:9872037-9873012	0.361845	-0.00203933	-0.038515	0.208563	0.431996	-0.169607	0.0262505	0.930132	0.373034	0.261954	0.0352377	0.324175	0.234375		0.822824	0.577513	0.21556	0.614967
chr12:9875223-9875489	-0.0256685	0.00463136	0.000551674	0.00236768	-0.00178012	0.0484826	0.682079	0.70055	0.975839	0.98875	0.986277	0.684071
chr12:9881091-9881321	0.0704458	0.00970053	-0.0180955	0.128687	0.196863	-0.0322566	0.309821	0.522215	0.401933	0.461266	0.107695	0.809469
chr12:9894320-9895052	0.780853	-0.0845719	-0.0085669	0.200975	0.202788	-0.508522	0.000773838	0.0416243	0.821306	0.312084	0.197606	0.0299688	0.0295159			0.628766	0.53135	0.159897
chr12:9915741-9915889	-0.0762032	-0.00981215	-0.0175202	-0.454259	-0.202642	-0.199479	0.364842	0.518294	0.331283	0.02687	0.135002	0.125234
chr12:9915964-9916257	0.136512	-0.0295572	-0.00635245	-0.0923266	-0.0253236	-0.286385	0.148627	0.11581	0.776521	0.627836	0.836998	0.0823604
chr12:9918705-9920140	0.678381	-0.0794442	-0.161552	-0.07251	0.196673	-0.875549	0.000595202	0.0688955	0.0354	0.498385	0.119957	0.000128479	0.0250301	0.484387	0.389597	0.773722	0.417863	0.00446603
chr12:9921385-9921688	0.00507173	-0.0217579	0.0293565	0.000501855	-0.140876	-0.00834469	0.955844	0.312437	0.355923	0.997928	0.332951	0.960451				0.999386
chr12:9921754-9922089	0.0583717	-0.0208849	-0.00578875	-0.125246	-0.0558899	-0.205496	0.526505	0.307712	0.832602	0.538258	0.675293	0.237374
chr12:9942607-9942853	0.0714993	0.0130941	-0.0161829	0.205705	0.226367	0.0123852	0.213876	0.326733	0.402934	0.193181	0.0346889	0.918289
chr12:9978463-9979055	0.0206377	-0.0177438	0.0605648	0.227581	-0.081679	0.150666	0.824638	0.427318	0.116022	0.2875	0.554667	0.401245	0.950859			0.604699	0.824661
chr12:10130647-10130897	0.0102106	0.00935652	0.0170825	0.304665	0.0921338	0.197416	0.888395	0.544014	0.493953	0.153781	0.450709	0.202742
chr12:10210486-10210854	0.0555626	0.0151274	0.017555	0.52818	0.219509	0.264291	0.327828	0.257198	0.432255	0.0080138	0.0432657	0.0632298
chr12:10350662-10350970	-0.0472124	0.0258234	0.03662	0.608735	0.141636	0.485116	0.511264	0.105007	0.203494	0.0213485	0.284231	0.00699885
chr12:10357253-10357630	0.0973666	0.00652048	0.0367702	0.676708	0.211052	0.306023	0.132505	0.661879	0.154026	0.00276833	0.0614583	0.0646816
chr12:10389978-10390182	0.0785233	-0.0102089	-0.0124993	-0.0550079	0.038077	-0.169459	0.332038	0.5277	0.557755	0.761935	0.749785	0.242523
chr12:10390421-10391674	0.00205256	0.0134116	0.0303443	0.19084	0.0532219	0.202861	0.976808	0.523452	0.4456	0.149935	0.500416	0.162573	0.99442	0.912302	0.856474	0.435342	0.793078	0.43027
chr12:10398628-10398995	-0.028224	0.0185779	-0.00200767	0.174228	0.123261	0.168224	0.64434	0.152493	0.926354	0.344812	0.289315	0.185976
chr12:10410780-10410980	0.00838795	0.0261139	-0.0148106	0.258388	0.248302	0.163273	0.881706	0.055606	0.506671	0.148537	0.0388997	0.196244
chr12:10438210-10438635	-0.02383	-0.00908296	-0.0097239	-0.189726	-0.0904871	-0.118573	0.799361	0.687391	0.775081	0.359459	0.512376	0.50021	0.943995			0.66901	0.800214
chr12:10438720-10439025	-0.111099	0.0040893	0.0065799	-0.128449	-0.1268	0.0706335	0.266919	0.835291	0.827415	0.527797	0.37755	0.672125
chr12:10439797-10440119	0.0284971	-0.0500588	0.0632539	0.034678	-0.276009	-0.0179311	0.761083	0.0603584	0.0852324	0.853697	0.105863	0.915906	0.932031			0.949792	0.392437
chr12:10474103-10474520	0.0601299	0.0176202	-0.0108804	0.23132	0.23364	0.0748725	0.521056	0.425527	0.74107	0.290022	0.151626	0.660725				0.60766
chr12:10482277-10482457	-0.0467533	0.0157412	0.0135556	0.228496	0.0645047	0.235278	0.459448	0.217481	0.548141	0.245675	0.573462	0.080144
chr12:10514620-10514855	0.00770746	0.0209579	0.0343676	0.660588	0.18794	0.427343	0.914193	0.204241	0.233413	0.0127856	0.16202	0.0188971
chr12:10539067-10539358	0.0578167	-0.00623664	0.02484	0.295718	0.0385815	0.101376	0.438472	0.675036	0.286091	0.154497	0.734274	0.495877
chr12:10583050-10583276	-0.032296	0.0279309	0.00937359	0.387755	0.189232	0.322904	0.645453	0.0836156	0.725981	0.0893054	0.166398	0.0442415
chr12:10589882-10590158	-0.0640645	0.0310952	0.00811561	0.274057	0.133022	0.337849	0.427827	0.0927095	0.773513	0.215309	0.333857	0.0544062
chr12:10598431-10598688	0.0285262	0.0242228	0.00342468	0.390833	0.240554	0.226026	0.734221	0.231621	0.90937	0.105378	0.12361	0.199749
chr12:10638635-10638993	0.137593	-0.00867452	0.012541	0.330627	0.135423	0.000422899	0.120808	0.618904	0.629271	0.131651	0.293408	0.997842
chr12:10654250-10655344	1.25506	-0.0337558	-0.051751	0.658291	0.999792	-0.511312	2.85752e-06	0.250085	0.261694	0.0199646	0.000390893	0.025948	0.00072523		0.755872	0.132629	0.0113532	0.14587
chr12:10658493-10658787	0.207815	0.00596432	-0.0288953	0.346664	0.390421	-0.128393	0.00962544	0.73952	0.259148	0.0651722	0.00491979	0.403817
chr12:10658963-10659162	0.243575	0.00805996	-0.0265507	0.447708	0.486893	-0.0982949	0.00284105	0.630886	0.26619	0.0204676	0.000843615	0.498973
chr12:10668187-10668502	-0.0632957	0.00774151	0.000120417	-0.0526414	-0.0351358	0.0728729	0.385873	0.577429	0.99547	0.775592	0.763952	0.583615
chr12:10727147-10727369	0.0832742	0.00958077	-0.0159692	0.188415	0.213113	-0.0183787	0.202197	0.516952	0.452716	0.269222	0.066167	0.889563
chr12:10738915-10739184	0.04857	-0.00619876	0.00818489	0.116313	0.0241459	-0.00393957	0.471182	0.637363	0.670304	0.505805	0.815862	0.975945
chr12:10820076-10820512	0.149764	-0.00904208	-0.0843561	-0.504503	0.135526	-0.622667	0.177046	0.686207	0.00835212	0.0439959	0.354033	0.00343225	0.565817			0.217357	0.688935
chr12:10820819-10821134	0.0662272	-0.0116695	-0.0158608	-0.126441	0.00983737	-0.201744	0.425029	0.487639	0.464469	0.499902	0.935796	0.174853
chr12:10866807-10867653	0.530666	0.0123414	-0.0282034	0.668566	0.837448	-0.0263228	0.00663843	0.60549	0.502378	0.0155587	0.00144154	0.855323	0.110843		0.877382	0.113481	0.0283141	0.944323
chr12:10867770-10867952	0.0549632	-0.0155877	0.0368118	0.201007	-0.0216541	0.0663516	0.562408	0.473234	0.285717	0.343142	0.871183	0.698598				0.655454
chr12:10868250-10868655	0.0640712	0.00917838	0.0609558	0.830979	0.164454	0.426557	0.500643	0.671472	0.127694	0.00921332	0.275498	0.0505837	0.821718			0.0812936	0.618497
chr12:11121725-11121956	0.0420939	0.00375315	-0.0200516	-0.0416217	0.0968531	-0.100115	0.575962	0.810418	0.345363	0.814691	0.427939	0.461425
chr12:11140119-11140317	0.0735047	0.000214924	0.0176531	0.361035	0.120516	0.118842	0.2461	0.98736	0.408106	0.0569332	0.245017	0.392447
chr12:11147189-11147570	-0.0123921	0.00993367	-0.00514401	0.0627376	0.0691284	0.0666307	0.797439	0.295721	0.724917	0.654604	0.418741	0.489543
chr12:11149503-11150114	-0.148653	0.0156323	0.0562372	0.128165	-0.0851455	0.437108	0.190637	0.51466	0.19238	0.477516	0.524026	0.0506774	0.58178			0.760372	0.807545	0.219892
chr12:11150248-11150781	-0.0826646	0.00744293	0.0607051	0.246389	-0.0648097	0.410853	0.400947	0.725838	0.120207	0.258483	0.634415	0.0555307	0.761924			0.574086	0.866623	0.23208
chr12:11175334-11175497	0.0104978	0.0193923	0.00103051	0.306074	0.185706	0.192563	0.866694	0.17021	0.963714	0.11729	0.122002	0.163431
chr12:11178530-11179137	0.0558792	0.00169891	0.0102742	0.196986	0.0908622	0.0645746	0.560063	0.938271	0.766787	0.346435	0.513749	0.706741	0.849657			0.657956	0.801024
chr12:11180930-11181168	-0.0733504	0.0250203	0.00278078	0.158657	0.0887739	0.252066	0.323904	0.111717	0.913302	0.43057	0.488031	0.0965488
chr12:11204017-11204690	0.0749837	-0.00203486	0.083861	0.678228	0.0861724	0.326966	0.447956	0.930889	0.0976794	0.0189779	0.509775	0.109719	0.792034			0.128542	0.798227	0.344264
chr12:11212939-11213216	-0.00290078	-0.00972038	0.076703	0.648867	-0.0831785	0.456842	0.970842	0.515726	0.00741468	0.0197423	0.488324	0.0210329
chr12:11264982-11266977	-0.0449718	-0.0167634	0.0340698	-0.0384668	-0.148028	0.00679617	0.508763	0.400945	0.374708	0.577114	0.134247	0.937945	0.825712	0.858485	0.824223	0.822387	0.441636	0.97731
chr12:11268003-11268217	0.0530243	-0.0111049	-0.00114864	-0.01293	-0.00266882	-0.101442	0.539311	0.538298	0.964191	0.947094	0.983268	0.522794
chr12:11338313-11338599	0.0872127	-0.00330857	-0.0118444	0.0572321	0.106719	-0.102686	0.300072	0.846619	0.626298	0.763316	0.405967	0.499306
chr12:11350532-11350857	0.073785	0.0168902	-0.0498009	-0.0328035	0.260457	-0.148165	0.425698	0.425826	0.113164	0.86772	0.114055	0.375917
chr12:11369883-11370564	0.344749	-0.00237345	-0.0536707	0.133377	0.439319	-0.280907	0.0258585	0.91876	0.191972	0.494799	0.035551	0.157263	0.232536			0.771436	0.21662	0.422476
chr12:11380292-11380696	0.151845	0.00165579	0.0204384	0.667052	0.265255	0.149553	0.0256967	0.907479	0.369158	0.00211614	0.0206033	0.305668
chr12:11382425-11382731	-0.100079	0.0163114	0.0282733	0.206374	-0.021334	0.324226	0.16083	0.221668	0.25934	0.318514	0.859615	0.0291801
chr12:11391377-11391919	0.0562648	-0.01378	0.0188897	0.0839081	0.00126963	-0.00897978	0.553992	0.574502	0.630171	0.612187	0.991571	0.955524	0.846903			0.841454	0.997457	0.984073
chr12:11392485-11392693	0.0105195	0.0202089	0.0155632	0.440214	0.180736	0.288415	0.890874	0.249421	0.574633	0.0669696	0.192305	0.0936568
chr12:11395307-11396187	0.217204	-0.0367273	-0.0112917	0.0185543	0.0467293	-0.264362	0.0859158	0.223786	0.777147	0.882108	0.648698	0.145262	0.417463		0.956176	0.96006	0.873268	0.404385
chr12:11396971-11397268	-0.0473407	-0.00790968	0.0549504	0.216359	-0.134616	0.268352	0.583844	0.637586	0.0627333	0.316213	0.319516	0.135778
chr12:11398608-11399691	1.39461	0.0357174	0.00289385	2.00451	1.84971	0.21271	7.15075e-07	0.232446	0.94126	2.99962e-09	2.71702e-09	0.213656	0.000268554	0.743271	0.991147	9.24328e-07	1.17687e-06	0.497065
chr12:11400310-11400605	-0.0945201	0.0052482	0.0197695	0.0130048	-0.101819	0.179045	0.229536	0.709636	0.393536	0.946052	0.410654	0.222931
chr12:11407847-11408110	0.0846419	-0.00448847	0.0215393	0.334788	0.0918148	0.0870497	0.336268	0.804194	0.446286	0.144795	0.484635	0.59439
chr12:11427911-11428152	0.0301551	0.0362766	-0.0304436	0.229382	0.367211	0.110648	0.680795	0.057679	0.261816	0.254906	0.0229151	0.457062
chr12:11433746-11433941	0.152876	-0.00647753	0.0239128	0.524268	0.17841	0.0843471	0.0902753	0.71724	0.39179	0.033866	0.182293	0.604024
chr12:11434686-11434953	0.0546742	0.00407631	0.00754616	0.248958	0.117891	0.0819573	0.501164	0.812001	0.773727	0.240787	0.367154	0.600509
chr12:11435955-11437771	0.564896	0.0117393	0.0238297	0.978377	0.777503	0.159939	0.00232874	0.556106	0.525412	3.3748e-05	0.00033021	0.223425	0.0590687	0.921707	0.887298	0.00147295	0.0100067	0.508911
chr12:11455663-11456488	0.0514032	0.00559832	-0.0232753	0.0278057	0.0934914	-0.0480531	0.555381	0.805635	0.572752	0.825119	0.406516	0.737778	0.84743		0.901579	0.939409	0.728934	0.890745
chr12:11674011-11674296	0.116128	-0.0168742	0.0201235	0.249043	0.0368066	-0.0248217	0.142989	0.269977	0.362474	0.207572	0.738185	0.865662
chr12:11884029-11884283	0.00520225	0.0125237	0.0365387	0.535758	0.118332	0.342552	0.927582	0.316113	0.126124	0.0136659	0.267421	0.0189744
chr12:11898708-11899033	0.307698	-0.0203314	0.00632678	0.389305	0.222732	-0.120029	0.0189063	0.355009	0.838262	0.109403	0.151789	0.489222
chr12:11899104-11899490	0.427025	-0.0676634	-0.00128237	0.0650568	0.0524279	-0.457043	0.00922102	0.0321609	0.967438	0.741364	0.698322	0.0375791				0.905027
chr12:11904563-11904844	0.0768788	-0.0169201	0.0284744	0.242765	-0.0332854	0.0309567	0.2779	0.184132	0.134023	0.201775	0.735495	0.823
chr12:12088712-12088974	0.0794553	0.0113182	0.0308036	0.689172	0.224886	0.303702	0.316876	0.518299	0.288665	0.0104862	0.108316	0.0908525
chr12:12143216-12143498	0.0380466	0.00363471	-0.0119877	0.025973	0.0919756	-0.0480364	0.556039	0.783483	0.516809	0.873205	0.392211	0.692421
chr12:12176296-12176849	0.0984741	-0.0184242	0.03008	0.187939	0.0229414	0.00938516	0.341093	0.459153	0.444536	0.333524	0.855952	0.954523	0.720254			0.64804	0.955083	0.983618
chr12:12178224-12178765	0.012317	-0.00404661	-0.037684	-0.302886	-0.00869894	-0.258538	0.892857	0.845197	0.214395	0.1854	0.947939	0.153163
chr12:12220566-12221024	0.224022	-0.00955887	-0.0416218	0.0199162	0.210576	-0.300307	0.0813641	0.682145	0.269337	0.915545	0.190313	0.134479	0.40746			0.972424	0.523034
chr12:12228150-12228417	0.0426087	-0.00953429	-0.00341717	-0.0497249	-0.0118628	-0.108787	0.558742	0.502451	0.859064	0.776196	0.914728	0.413796
chr12:12245127-12245458	0.0146856	0.0144911	-0.0421502	-0.230355	0.142263	-0.183754	0.842449	0.364302	0.0297798	0.186214	0.266421	0.140728
chr12:12253438-12253868	0.00509285	-0.0227229	0.0175691	-0.0781571	-0.147407	-0.0752575	0.955627	0.294254	0.566268	0.692704	0.314385	0.657589				0.882435
chr12:12261673-12263987	0.0700557	-0.00486277	-0.0448088	-0.035396	0.0418964	-0.17489	0.347067	0.773544	0.293146	0.639111	0.525981	0.179688	0.724214	0.969321	0.775727	0.855697	0.808654	0.452971
chr12:12284553-12284736	0.0316286	0.0232435	0.0308926	0.852369	0.311117	0.40969	0.549286	0.0632945	0.207292	0.000338215	0.0101172	0.00439996
chr12:12286800-12288962	-0.0431645	-0.0310812	-0.0580934	-0.653419	-0.232146	-0.453066	0.544282	0.239521	0.225427	0.00339309	0.0748782	0.0188573	0.84256	0.751698	0.728285	0.0419376	0.324914	0.119978
chr12:12289609-12289915	0.096534	0.00676956	0.0154682	0.493692	0.212479	0.154213	0.249891	0.703209	0.579169	0.0444802	0.132617	0.350625
chr12:12292072-12292315	-0.123169	-0.00807174	0.0283078	-0.124478	-0.262287	0.0962718	0.213433	0.655708	0.320662	0.541441	0.10193	0.559718
chr12:12292663-12292888	0.0861446	-0.0199577	0.0523582	0.417545	-0.0243494	0.131928	0.332863	0.268008	0.0719859	0.0870765	0.844524	0.433274
chr12:12311294-12311651	0.0771695	-0.00894098	-0.0254888	-0.179914	0.0465536	-0.26603	0.25136	0.495113	0.119654	0.250284	0.648607	0.0293628
chr12:12316835-12317595	-0.0806534	0.0269368	0.129284	0.758503	0.0324185	0.88552	0.421525	0.30205	0.0286148	0.0118634	0.795956	0.00141208	0.776504			0.0955258	0.933733	0.0227046
chr12:12319672-12319927	0.0237203	-0.00395201	0.0255512	0.249702	0.00414156	0.133082	0.734151	0.771661	0.239563	0.208365	0.969611	0.354362
chr12:12323525-12324363	0.133213	-0.00231755	-0.074866	-0.0742126	0.152134	-0.325312	0.221281	0.92094	0.134326	0.634715	0.267885	0.1081	0.615668		0.621471	0.853222	0.611261	0.341388
chr12:12353028-12353229	-0.0357117	0.020809	-0.026242	-0.0794161	0.12052	0.00393776	0.590893	0.142303	0.183206	0.639936	0.318109	0.973234
chr12:12354646-12354977	0.115089	0.0018113	0.0186814	0.492253	0.199872	0.133648	0.113313	0.910412	0.462068	0.0234982	0.0959694	0.391707
chr12:12356460-12356900	0.0609028	-0.0138034	0.0109024	0.0644251	-0.00225198	-0.0477686	0.52291	0.523593	0.73555	0.741443	0.986508	0.778535	0.8323			0.905048	0.995642
chr12:12408577-12409501	-0.0408676	0.00680696	-0.0643991	-0.420243	-0.0164501	-0.246191	0.665565	0.771398	0.127214	0.0937416	0.894933	0.202113	0.895802			0.335825	0.968455	0.483142
chr12:12412916-12413162	0.10857	-0.014011	-0.0239606	-0.133099	0.0514213	-0.270177	0.237266	0.449667	0.306061	0.488607	0.688327	0.0934889
chr12:12417629-12417919	0.0400913	0.0112175	-0.0213471	0.0343929	0.159711	-0.0441131	0.563114	0.454114	0.305592	0.840997	0.190238	0.733313
chr12:12420522-12421584	-0.0783441	-0.0453653	0.0127077	-0.364606	-0.436744	-0.1491	0.359726	0.165612	0.746484	0.0602567	0.0221682	0.311436	0.733542	0.667693	0.950493	0.261137	0.164833	0.603173
chr12:12429778-12430038	0.0974999	-0.00318026	-0.0146999	0.0542996	0.12541	-0.122653	0.222227	0.84336	0.509986	0.764415	0.310569	0.395746
chr12:12461702-12462023	-0.00481787	-0.00631356	0.0401213	0.331337	-0.0612527	0.240272	0.943562	0.601703	0.0502195	0.115213	0.552225	0.108234
chr12:12567108-12567963	0.382058	-0.058041	-0.00928673	0.0399963	0.0681475	-0.442436	0.0185562	0.072568	0.792032	0.829094	0.613293	0.0476224	0.194701			0.940731	0.85604	0.211638
chr12:12578943-12579189	0.0869422	0.00421517	-0.00553281	0.236368	0.177841	0.00280736	0.133833	0.741025	0.767237	0.137812	0.0744727	0.981649
chr12:12579322-12579561	-0.0707257	0.0159126	0.0287428	0.304473	0.0243926	0.327673	0.285368	0.217365	0.23186	0.151887	0.833474	0.023895
chr12:12580699-12581022	-0.11613	0.00868083	0.0175637	-0.0117302	-0.104239	0.194393	0.164829	0.561106	0.473501	0.951939	0.417788	0.201191
chr12:12592309-12592595	0.0725651	0.00180635	-0.0166604	0.0433517	0.128628	-0.0900744	0.364591	0.913133	0.477248	0.815209	0.315341	0.53768
chr12:12598564-12598819	-0.0391769	0.0241816	0.00555149	0.276812	0.142722	0.267246	0.568918	0.108592	0.820577	0.183575	0.261606	0.073552
chr12:12607486-12607812	-0.13381	0.00755774	-0.0122782	-0.320726	-0.139088	-0.0151216	0.11627	0.609058	0.556251	0.121209	0.287337	0.907929
chr12:12609340-12609596	-0.0724329	0.00898547	0.0023301	-0.0403374	-0.0392626	0.100844	0.307827	0.50207	0.910729	0.824888	0.731597	0.441681
chr12:12610620-12611569	-0.0583516	-0.189415	-0.042145	-1.42689	-0.961343	-1.02822	0.522239	0.00481046	0.293967	4.35157e-05	0.000615061	0.000363004	0.831742		0.776469	0.00179127	0.0156529	0.00913578
chr12:12611598-12613095	0.232574	-0.347641	-0.0956841	-0.999936	-0.241572	-1.34749	0.0739107	0.00122274	0.0789366	0.00144677	0.120723	3.33665e-06	0.39048		0.517795	0.0231965	0.41906	0.000347746
chr12:12620028-12621318	-0.520298	-0.0334846	0.0154491	-1.02558	-1.06928	-0.123622	0.00728351	0.242172	0.691606	0.00134281	0.000195939	0.466162	0.116701		0.935453	0.0219859	0.00683679	0.729916
chr12:12621787-12622191	0.0010725	0.00464898	-0.0557138	-0.40413	0.031927	-0.300644	0.990602	0.822942	0.0648388	0.0924303	0.811646	0.0930626
chr12:12622803-12623382	-0.0634752	-0.0160257	-0.00849969	-0.362453	-0.212297	-0.163358	0.516035	0.495917	0.805889	0.131194	0.187533	0.367155	0.828627			0.405151	0.519523	0.653853
chr12:12623790-12623992	-0.0437792	0.00137363	-0.00118613	-0.0956088	-0.0564112	0.00469115	0.567203	0.925713	0.956089	0.612218	0.639168	0.972762
chr12:12624151-12624414	-0.035284	-0.00266168	-0.0171734	-0.260095	-0.0732752	-0.131069	0.679943	0.878862	0.473704	0.218061	0.577166	0.387417
chr12:12640322-12640596	-0.0082786	-0.01113	0.0140816	-0.0356815	-0.107521	-0.011508	0.906689	0.368996	0.431628	0.841275	0.312024	0.929885
chr12:12642032-12642308	0.0913982	0.0110973	-0.019719	0.196272	0.240308	-0.0289221	0.162379	0.455368	0.355898	0.248372	0.0417576	0.827017
chr12:12643115-12643890	-0.330471	-0.00779893	-0.0473936	-1.10914	-0.544662	-0.287184	0.0341106	0.74395	0.26122	0.000911471	0.0167381	0.149293	0.267532			0.0167352	0.139658	0.410665
chr12:12645845-12646109	0.0402253	0.00973136	-0.0163954	0.0673355	0.147405	-0.0230229	0.52922	0.480151	0.398424	0.681022	0.190084	0.851317
chr12:12664476-12664658	-0.0724673	0.0018819	0.0180058	0.0119474	-0.098793	0.141616	0.277146	0.871295	0.343859	0.946827	0.36124	0.264657
chr12:12676131-12677699	-0.0346387	-0.015268	-0.126096	-0.695392	-0.116134	-0.520083	0.620909	0.464024	0.0626305	0.00225105	0.220433	0.00996604	0.876727	0.890483	0.480437	0.0316861	0.559309	0.0805651
chr12:12677700-12678222	-0.102528	0.0232844	-0.0428881	-0.295347	0.00530953	-0.0547458	0.303871	0.295347	0.19312	0.198017	0.968172	0.741065				0.504024
chr12:12678592-12679204	-0.124978	-0.00160079	-0.00201876	-0.267449	-0.187605	-0.0219993	0.247607	0.9424	0.952964	0.225529	0.228891	0.896973	0.641909			0.537477	0.569745
chr12:12680194-12681031	-0.130682	-0.0405695	-0.0269198	-1.04786	-0.61309	-0.463746	0.234706	0.157517	0.447733	0.00219336	0.0110466	0.0394775	0.629098			0.0311071	0.108351	0.189308
chr12:12681096-12681579	-0.0973374	-0.00754426	-0.0377898	-0.681383	-0.203539	-0.280909	0.340889	0.729552	0.252371	0.0212072	0.200964	0.141197	0.720083			0.137607	0.535475
chr12:12683436-12683741	0.00161083	0.0200825	-0.0392576	-0.10654	0.155025	-0.0831311	0.984401	0.290009	0.135094	0.583917	0.273531	0.576265
chr12:12684332-12684720	-0.0728956	0.00314323	-0.0332983	-0.412593	-0.0823062	-0.168457	0.444348	0.875807	0.261819	0.0941676	0.551038	0.320957				0.336666
chr12:12694082-12694436	0.0403934	-0.0104505	-0.0272795	-0.227369	-0.0116948	-0.256769	0.656973	0.60329	0.340107	0.292157	0.929666	0.150039
chr12:12701377-12702770	0.059476	-0.0466641	-0.0421972	-0.335117	-0.0785827	-0.513657	0.488971	0.160515	0.345463	0.0950886	0.458403	0.0222271	0.815329	0.660623	0.807855	0.338501	0.766546	0.132773
chr12:12705364-12705674	-0.104909	0.0238904	0.00619095	0.0708249	0.0182433	0.248864	0.246678	0.206803	0.83025	0.722294	0.889692	0.149073
chr12:12706163-12706953	0.159264	-0.0752279	-0.0290342	-0.272183	-0.0727478	-0.627596	0.168395	0.0579372	0.465516	0.194461	0.558823	0.0121577	0.55428			0.499217	0.826584	0.0913465
chr12:12713003-12713206	-0.103549	0.012841	-0.0291344	-0.367912	-0.0538289	-0.0963447	0.189733	0.38315	0.119918	0.0553388	0.661136	0.415033
chr12:12715202-12716693	-0.00545327	-0.685563	-0.18604	-1.95917	-1.10647	-1.80213	0.941411	2.12181e-05	0.0120291	1.01327e-09	1.35749e-05	1.67262e-09	0.985775	0.00718414	0.261734	3.86803e-07	0.00095139	1.1295e-06
chr12:12716749-12717001	-0.0341906	-0.00549387	-0.0342372	-0.444124	-0.0888807	-0.258155	0.709084	0.783381	0.212761	0.070492	0.520789	0.134964
chr12:12723709-12723878	-0.0428552	0.0131109	-0.0203069	-0.12964	0.038869	-0.0198592	0.540721	0.353939	0.306625	0.464133	0.736952	0.872189
chr12:12724972-12725497	-0.193632	0.00364496	-0.0437324	-0.73356	-0.223094	-0.183355	0.118292	0.874655	0.25908	0.016354	0.168587	0.318669	0.478678			0.11712	0.49441	0.609988
chr12:12751113-12751429	0.167741	-0.0116462	-0.0170488	0.0702621	0.139966	-0.193459	0.124261	0.581988	0.576066	0.72431	0.333477	0.278355
chr12:12765222-12765945	-0.435296	-0.0192722	0.0324378	-0.649497	-0.877042	0.0190957	0.012699	0.417158	0.377069	0.0256987	0.00157021	0.910115	0.158852			0.155839	0.0300444	0.966482
chr12:12766983-12767262	-0.0184854	-0.00847981	-0.00984587	-0.21572	-0.0905474	-0.131502	0.83231	0.644146	0.69899	0.307175	0.501547	0.409723
chr12:12787695-12788295	-0.164907	0.00488486	0.0159132	-0.136445	-0.185594	0.121281	0.1499	0.82151	0.643749	0.487933	0.23312	0.490586	0.528557			0.767028	0.575072
chr12:12791953-12792284	-0.0756794	0.0069564	-0.0231732	-0.280121	-0.0588662	-0.0821958	0.412981	0.713997	0.396214	0.20737	0.661696	0.602564
chr12:12810137-12811015	-0.133347	-0.0100081	-0.0371576	-0.72627	-0.275469	-0.25862	0.225391	0.677153	0.354224	0.0155007	0.109372	0.184152	0.619543			0.113272	0.39922	0.459317
chr12:12811069-12811562	-0.144101	0.0158079	-0.0209265	-0.294017	-0.0814466	0.00456624	0.157179	0.418827	0.463893	0.19513	0.552746	0.976971
chr12:12812232-12813880	-0.803381	0.00951365	0.0416527	-0.497707	-0.804368	0.286922	0.000600912	0.683588	0.30545	0.0551533	0.00279681	0.150649	0.0251573		0.783529	0.248282	0.0445269	0.412991
chr12:12825619-12826370	-0.117766	-0.0571982	0.00879167	-0.757346	-0.725305	-0.292429	0.271908	0.0776712	0.806146	0.0137115	0.00501749	0.144792	0.663328			0.104642	0.0651588	0.403736
chr12:12826383-12826723	0.00230314	-0.0507486	0.0194802	-0.328146	-0.388323	-0.259424	0.979895	0.031553	0.469251	0.160939	0.0321225	0.157449
chr12:12842133-12842363	0.0612091	-0.00147193	-0.0142799	0.0054517	0.0811096	-0.099226	0.479476	0.935355	0.585218	0.977591	0.538117	0.529332
chr12:12843265-12843533	-0.0304088	0.00645934	0.00262245	0.039763	0.00784397	0.0848798	0.492191	0.436683	0.842833	0.764134	0.91979	0.334882
chr12:12851421-12851640	0.0928056	-0.00146707	-0.00693795	0.156516	0.138919	-0.0595985	0.151338	0.915169	0.721199	0.339243	0.184622	0.643847
chr12:12871155-12871775	-0.0256096	0.017856	-0.00941484	0.0547051	0.08385	0.091396	0.769711	0.372237	0.750903	0.78266	0.539171	0.580138				0.923282
chr12:12877215-12878381	-0.0499148	-0.066486	-0.134458	-1.36778	-0.474222	-1.03592	0.559634	0.0885318	0.0295071	3.11439e-05	0.02263	0.000240317	0.849432		0.364067	0.0013805	0.166957	0.00682806
chr12:12897541-12897927	-0.243893	0.0177216	-0.0142205	-0.379071	-0.172692	0.0583972	0.0418626	0.367929	0.622321	0.118294	0.252899	0.71512
chr12:12898945-12899214	0.114004	-0.00564033	-0.0240548	-0.0337612	0.126582	-0.202936	0.191482	0.746627	0.294963	0.853617	0.330959	0.181005
chr12:12903534-12905749	-0.0366158	-0.0870751	0.0154385	-0.298173	-0.408179	-0.18832	0.591856	0.0570155	0.657712	0.0523366	0.0145789	0.15693	0.864273	0.447096	0.927483	0.241101	0.128706	0.421987
chr12:12905814-12907084	-0.131529	-0.0179439	0.0179432	-0.27326	-0.357449	-0.0358262	0.223844	0.479957	0.653223	0.167631	0.0582103	0.818899	0.618084		0.926294	0.46165	0.284528	0.929613
chr12:12935474-12935745	-0.00689494	0.00299559	-0.0126063	-0.0846318	0.0120662	-0.0523254	0.931717	0.857852	0.604146	0.66237	0.92328	0.724378
chr12:12935903-12936132	-0.000123588	0.000407604	-0.0208566	-0.185395	0.00298091	-0.134171	0.998723	0.979298	0.32234	0.325131	0.980348	0.329327
chr12:12936433-12936891	-0.107639	0.00867842	-0.0155796	-0.245838	-0.0875764	-0.0179937	0.284677	0.672265	0.612562	0.266308	0.528412	0.913338				0.582332
chr12:12936929-12943122	-0.0471303	0.0059955	-0.439105	-0.606616	-0.0099796	-0.460999	0.435611	0.621479	0.000467199	0.000135386	0.783831	0.00225447	0.785681	0.937066	0.0673628	0.00411732	0.929275	0.0312181
chr12:12943452-12943632	0.0159471	0.00344758	-0.0199253	-0.0920072	0.0505142	-0.0964901	0.844852	0.841084	0.409349	0.632448	0.692138	0.515793
chr12:12992972-12993172	0.0367433	-0.0186269	0.0414483	0.267356	-0.110175	0.12068	0.606209	0.126064	0.029049	0.184249	0.272916	0.406083
chr12:13023524-13023798	0.167811	0.0111453	-0.0145522	0.4514	0.366903	0.00699815	0.0233109	0.517771	0.56666	0.0239354	0.00614529	0.962698
chr12:13024648-13024899	0.00534939	0.00399476	-0.0252144	-0.151495	0.0371847	-0.123867	0.949597	0.825821	0.321086	0.449064	0.775335	0.420842
chr12:13025675-13026279	-0.0440106	0.0394517	-0.0613618	-0.11467	0.140181	-0.0279185	0.644482	0.16193	0.140671	0.54886	0.333064	0.869498	0.887352			0.806354	0.672713	0.950728
chr12:13038205-13038420	0.0653325	0.0193797	-0.0116246	0.30626	0.272919	0.0973701	0.361656	0.248376	0.641206	0.130106	0.047587	0.508448
chr12:13048172-13048419	-0.0866311	0.03364	0.0388145	0.664925	0.163403	0.537596	0.232465	0.0348627	0.212896	0.0178585	0.24439	0.00260137
chr12:13049467-13049990	0.0314864	0.031796	0.0377244	0.925484	0.312651	0.562667	0.71243	0.143714	0.266213	0.00400461	0.0667199	0.011865	0.912331			0.0470479	0.30548
chr12:13056263-13056533	0.100116	-0.0228978	0.0158225	0.0908536	-0.0116609	-0.0860668	0.31078	0.289278	0.601967	0.649887	0.929858	0.612948
chr12:13064575-13064786	0.0522384	0.00602753	0.00890574	0.302819	0.134642	0.11546	0.429275	0.668324	0.68414	0.116962	0.231519	0.40676
chr12:13077386-13077630	0.0927365	0.000459738	0.00427298	0.28642	0.153741	0.0319624	0.163878	0.974647	0.843644	0.117726	0.159231	0.817363
chr12:13078120-13078444	0.000501715	0.0144304	0.0270825	0.366567	0.0985667	0.285121	0.995539	0.491972	0.422692	0.131278	0.481274	0.139389				0.405272
chr12:13096876-13097088	-0.0357267	0.0129987	-0.0287347	-0.214592	0.0512589	-0.0901338	0.583919	0.321669	0.0919131	0.18966	0.641854	0.41056
chr12:13099158-13099413	0.0347519	-0.00496152	0.024472	0.26091	0.0125852	0.118597	0.601551	0.700313	0.229993	0.173918	0.902884	0.389714
chr12:13100040-13100886	-0.125055	0.00377674	0.221703	0.63329	-0.139401	0.909763	0.249552	0.867907	0.00241802	0.0258822	0.33598	0.00114991	0.643792			0.156581	0.674831	0.0198758
chr12:13105629-13105951	-0.0738429	0.00562752	-0.0209747	-0.282772	-0.0667992	-0.082052	0.405109	0.751729	0.40969	0.194292	0.613992	0.589486
chr12:13120553-13121169	0.117792	-0.0175439	-0.0075667	0.0146943	0.0440759	-0.180222	0.255979	0.431899	0.813517	0.939566	0.7435	0.318654	0.648857			0.980393	0.914091
chr12:13142278-13142593	0.103553	-0.00535833	0.00316106	0.228641	0.124351	-0.0288694	0.122698	0.705161	0.877371	0.190267	0.235208	0.831248
chr12:13208859-13209174	0.104027	-0.017701	0.0037205	0.0522483	0.0118375	-0.13449	0.194756	0.251885	0.856404	0.772034	0.915708	0.352041
chr12:13214642-13215216	0.0379439	-0.0146891	0.0358049	0.130643	-0.0284227	0.0542353	0.687474	0.542729	0.367014	0.475622	0.823487	0.746085	0.903209			0.758964	0.943384	0.894901
chr12:13248510-13249714	0.207598	-0.0281431	0.0520158	0.327922	0.0609718	0.0135733	0.085954	0.299034	0.269312	0.0789999	0.525944	0.911964	0.417469	0.796285	0.760081	0.304793	0.808643	0.967065
chr12:13249952-13250300	0.109005	-0.00307068	-0.0241943	-0.0182471	0.144174	-0.185582	0.179884	0.850537	0.25762	0.916973	0.252357	0.192102
chr12:13255188-13255468	0.0877857	-0.0041445	0.0378176	0.469748	0.096054	0.165635	0.363952	0.840666	0.272061	0.0721874	0.490039	0.355833				0.289629
chr12:13268967-13269804	0.113219	-0.019151	0.0137585	0.0878747	0.0333678	-0.0533098	0.247229	0.439891	0.728897	0.483523	0.723061	0.69071	0.64167	0.878376	0.945877	0.764117	0.906155	0.868319
chr12:13270417-13270741	-0.0144392	0.00576573	-0.00582826	-0.0148462	0.0242464	0.0148972	0.836029	0.679523	0.776583	0.93362	0.830856	0.909181
chr12:13297009-13297378	0.0300303	0.0316178	0.0091155	0.600162	0.321055	0.354692	0.663772	0.0733124	0.741396	0.0151651	0.0298932	0.0389582
chr12:13326623-13326862	-0.0385788	0.0129703	-0.0289462	-0.222768	0.0453693	-0.0930187	0.578328	0.356342	0.108942	0.19311	0.695669	0.41732
chr12:13360260-13360576	0.074608	0.00829946	-0.0222962	0.0800028	0.187087	-0.0637458	0.388102	0.65426	0.411137	0.683145	0.194542	0.683605
chr12:13388790-13389077	0.0408537	0.0115683	-0.0365207	-0.134692	0.160539	-0.158866	0.601964	0.496122	0.0865952	0.449724	0.231655	0.238191
chr12:13389555-13390045	0.0286226	0.0181641	-0.0857815	-0.489231	0.171828	-0.401982	0.755919	0.416502	0.00556666	0.0449218	0.25924	0.0267445				0.220201
chr12:13452577-13452929	0.0982241	0.0247778	-0.0291638	0.289681	0.358827	0.0248313	0.128605	0.138668	0.21988	0.102258	0.0063867	0.855577
chr12:13481602-13481851	0.065089	-0.00756006	0.0138821	0.194269	0.0388613	0.0201113	0.35068	0.581162	0.496873	0.29262	0.714046	0.882675
chr12:13484525-13484810	-0.0470131	0.0112089	0.0165406	0.169348	0.0173097	0.21357	0.522233	0.445514	0.492764	0.396578	0.88494	0.15587
chr12:13498920-13499221	-0.0416221	-0.00177244	0.0459335	0.207587	-0.0749044	0.25438	0.637815	0.922847	0.145358	0.334161	0.576671	0.163167
chr12:13500331-13500705	-0.0943598	0.0185861	-0.0136873	-0.109656	-0.00166137	0.0745973	0.275881	0.290736	0.597577	0.582072	0.989687	0.62026
chr12:13504720-13504934	0.168333	-0.0213707	0.0445072	0.542286	0.0708976	0.0727098	0.0843632	0.254325	0.12637	0.0356548	0.572835	0.658452
chr12:13504988-13505497	0.0909918	-0.00437754	0.0217944	0.332356	0.0998613	0.0826717	0.339752	0.826797	0.489777	0.158258	0.470789	0.626264				0.448412
chr12:13505918-13506286	-0.0605024	0.0288273	-0.00426176	0.175662	0.142305	0.239074	0.412228	0.0790643	0.870361	0.386786	0.289844	0.115137
chr12:13527456-13527688	0.0830435	0.0163337	0.0126162	0.540753	0.263634	0.233803	0.225303	0.322203	0.628172	0.0152831	0.0398134	0.14761
chr12:13530274-13530580	0.0953268	-0.0139335	-0.0255557	-0.132698	0.0378696	-0.276269	0.324398	0.497222	0.37131	0.515291	0.776184	0.127753
chr12:13532699-13533506	0.488233	-0.0438136	-0.0268508	0.0724326	0.1741	-0.454268	0.00912212	0.161282	0.498029	0.673635	0.243796	0.0445715	0.133427			0.873776	0.586382	0.203562
chr12:13568758-13569054	0.022599	0.00183407	0.0133731	0.20881	0.0512103	0.106427	0.732599	0.890435	0.521584	0.264118	0.634353	0.432771
chr12:13578337-13578530	0.0105338	-0.00211886	0.0304176	0.288749	-0.00119442	0.184573	0.880839	0.876876	0.177544	0.162192	0.991357	0.215457
chr12:13581089-13581361	-0.0828668	-0.00547557	0.0121478	-0.149461	-0.173886	0.0294715	0.308782	0.702176	0.569313	0.447291	0.177463	0.834246
chr12:13591312-13591561	0.0837354	0.0138037	-0.0175195	0.23279	0.251025	0.00933254	0.163139	0.328985	0.391242	0.155521	0.0253983	0.94099
chr12:13594514-13595116	0.142196	-0.0197636	-0.0116687	0.0211904	0.057873	-0.19265	0.206113	0.438399	0.759737	0.898471	0.646318	0.292132	0.599404			0.966588	0.872149	0.584265
chr12:13595159-13595543	0.143297	-0.0250279	-0.00369236	0.0155397	0.027857	-0.21154	0.186596	0.283007	0.906775	0.936299	0.835055	0.251299				0.979551
chr12:13598485-13599074	0.0165047	0.0822394	-0.027955	0.350882	0.511338	0.257986	0.8593	0.0376054	0.486423	0.12949	0.0221596	0.18508	0.961069			0.402205	0.164827	0.460562
chr12:13602422-13602732	-0.0201189	-0.00292189	0.0226364	0.0963897	-0.0526898	0.112551	0.808075	0.86177	0.39186	0.629676	0.679409	0.480721
chr12:13608996-13609582	0.110831	-0.0262012	-0.0559148	-0.308112	0.0035525	-0.539255	0.294537	0.323669	0.175483	0.174012	0.977095	0.0234914	0.683564			0.471055	0.993165	0.137273
chr12:13612233-13612589	0.0878067	0.0109466	-0.0625448	-0.297941	0.22996	-0.340043	0.353501	0.59689	0.014867	0.147775	0.148834	0.036506
chr12:13613670-13613877	-0.0205915	0.0174098	0.0316969	0.490443	0.118365	0.361726	0.704456	0.140825	0.168658	0.0188846	0.260833	0.00872031
chr12:13627181-13627681	0.063983	0.0237677	0.00320916	0.458812	0.299803	0.203618	0.497834	0.302882	0.924185	0.0774423	0.0886098	0.269031	0.820087			0.301628	0.356701
chr12:13677250-13677467	0.106176	-0.0203414	0.0229742	0.185778	0.00463859	-0.032159	0.260529	0.295822	0.413636	0.376941	0.971143	0.844069
chr12:13677507-13677744	0.091026	-0.0142725	0.0137675	0.152569	0.0257172	-0.0391274	0.29795	0.419394	0.591682	0.450786	0.836378	0.803016
chr12:13699282-13699510	-0.0414539	0.0137245	0.032276	0.385514	0.0489467	0.34168	0.550399	0.330281	0.199763	0.0869049	0.678767	0.0312775
chr12:13703371-13704201	0.915451	-0.0397001	0.0172776	0.862341	0.556585	-0.133282	0.000207051	0.198498	0.6679	0.00536636	0.015826	0.414546	0.0128609		0.929461	0.0571454	0.134994	0.693576
chr12:13704283-13704609	0.270188	-0.0123981	-0.00803377	0.299906	0.261929	-0.145727	0.0260408	0.551685	0.788736	0.184574	0.101335	0.400515
chr12:13708367-13708618	0.0472175	0.0400493	-0.0171238	0.435717	0.432841	0.21385	0.554221	0.0630809	0.566176	0.0698566	0.0165636	0.207537
chr12:13708753-13709047	0.0552936	0.00407631	-0.019745	0.00977782	0.117012	-0.0857136	0.516408	0.822261	0.451435	0.959649	0.386547	0.581479
chr12:13709565-13710923	1.59909	-0.0143543	-0.0459186	1.29476	1.49275	-0.288275	1.63294e-09	0.528515	0.313523	1.62833e-05	6.60137e-08	0.104373	2.41126e-06	0.913151	0.787041	0.00084078	1.554e-05	0.334297
chr12:13737573-13737794	0.189916	-0.0137071	-0.0178421	0.0753187	0.158387	-0.229041	0.0602168	0.468861	0.484472	0.695111	0.246814	0.170764
chr12:13744538-13744913	0.0726732	0.0100801	-0.0293272	0.0282005	0.203015	-0.0996494	0.373199	0.566408	0.236165	0.879699	0.148923	0.50061
chr12:13766068-13767589	1.03896	-0.290773	-0.00447298	0.226393	0.220379	-0.676415	6.42064e-06	0.00366039	0.908358	0.172278	0.125661	0.00356633	0.00126797	0.112862	0.985202	0.468366	0.427838	0.0421352
chr12:13768681-13768999	-0.0465481	-0.0107924	-0.0172321	-0.377185	-0.151447	-0.193375	0.614478	0.585944	0.525318	0.113873	0.300537	0.25409
chr12:13769077-13769499	0.0306031	-0.0115628	-0.0420933	-0.412348	-0.0318028	-0.366174	0.738357	0.576208	0.135186	0.0858586	0.811992	0.0485288
chr12:13769657-13770190	0.0496822	-0.0259081	-0.0197434	-0.275497	-0.0847371	-0.329825	0.601387	0.268573	0.525893	0.22335	0.541049	0.0951252	0.867748			0.535332	0.817484
chr12:13799346-13799924	0.342418	-0.0396045	0.0231177	0.38481	0.116499	-0.152358	0.0123434	0.0988677	0.450478	0.111935	0.398384	0.387789
chr12:13809979-13810156	0.0585912	-0.00564614	-0.0154165	-0.0515798	0.0452327	-0.140433	0.511751	0.765548	0.567327	0.793227	0.730901	0.390751
chr12:13810344-13810582	0.0645318	0.00725795	-0.00979186	0.142656	0.154658	0.00314083	0.479763	0.717521	0.745348	0.488388	0.289189	0.984769
chr12:13825250-13825481	0.0643375	0.00262014	0.036831	0.571587	0.123983	0.267363	0.361199	0.860524	0.14588	0.0155248	0.284273	0.100375
chr12:13834573-13834957	0.124081	-0.00620075	-0.0332481	-0.049561	0.128944	-0.246343	0.227241	0.767985	0.28807	0.802386	0.370538	0.178963
chr12:13886178-13886576	0.0248555	-0.000175656	0.0105193	0.148136	0.0370717	0.0646648	0.745799	0.991054	0.66001	0.451624	0.757993	0.663184
chr12:13920348-13920578	-0.0025575	-0.00191534	0.0165141	0.121136	-0.0199494	0.0926019	0.970271	0.884188	0.420318	0.512084	0.854063	0.495549
chr12:13935235-13935554	0.0684395	0.0325919	-0.0223753	0.368843	0.369078	0.139568	0.305681	0.0691532	0.389336	0.0657019	0.00968097	0.346719
chr12:13975549-13975906	0.0901132	0.00653969	-0.0047481	0.255448	0.199682	0.0276191	0.285179	0.712425	0.858146	0.22739	0.156572	0.859017
chr12:14000153-14000398	-0.0588106	0.0232822	0.00310106	0.218021	0.118938	0.250825	0.316876	0.0579928	0.88711	0.248702	0.30243	0.0463068
chr12:14001852-14002145	-0.0397694	0.0362128	-0.0296192	0.050915	0.206736	0.110784	0.624044	0.0697863	0.290528	0.794822	0.16478	0.472215
chr12:14068851-14069093	0.170369	-0.0108298	0.0170455	0.436223	0.171723	0.00917747	0.0530864	0.53712	0.514745	0.0530575	0.175616	0.953518
chr12:14082990-14083281	0.0247713	-0.0142326	0.0389418	0.215622	-0.0745494	0.114929	0.759812	0.374676	0.12512	0.305593	0.541821	0.470131
chr12:14114652-14115319	1.03663	0.0148562	0.00709408	1.79792	1.47323	0.136182	2.52323e-05	0.544694	0.853164	2.29761e-06	3.59066e-06	0.435261	0.00326572			0.000179746	0.000340076	0.709347
chr12:14148909-14152915	0.475361	-0.00739304	0.0543592	0.689603	0.395109	0.0654319	0.0014055	0.607038	0.194289	9.25908e-05	0.00836547	0.418166	0.0431152	0.934174	0.69684	0.00312552	0.0908443	0.696204
chr12:14165686-14166013	0.0635592	0.00611672	0.0151641	0.364491	0.146703	0.141793	0.467351	0.745303	0.607359	0.123915	0.297307	0.40209
chr12:14184797-14185126	0.204854	-0.0159463	-0.0471852	-0.140746	0.14726	-0.442366	0.0779579	0.460987	0.11982	0.490647	0.313409	0.0280665				0.768718
chr12:14185253-14185520	0.0286953	-0.0154858	-0.0128091	-0.200304	-0.0653068	-0.207877	0.747605	0.428591	0.627088	0.341411	0.625001	0.220198
chr12:14200533-14200788	0.112388	-0.0180144	0.00605185	0.0900402	0.0204854	-0.128616	0.129964	0.199964	0.7495	0.60189	0.843337	0.345739
chr12:14205549-14205787	0.0990442	0.0219147	-0.047243	0.0843398	0.369046	-0.0919063	0.295247	0.315418	0.142559	0.672736	0.0437076	0.577963
chr12:14271112-14271776	0.887079	0.00597257	0.0268007	1.76366	1.23792	0.16912	3.9377e-05	0.798663	0.49626	2.87754e-06	2.04708e-05	0.347765	0.00442202			0.000216674	0.00127789	0.636805
chr12:14273091-14273432	-0.0187355	0.0170335	-0.00922545	0.0792241	0.105992	0.0926564	0.802383	0.294547	0.705161	0.678811	0.4074	0.521282
chr12:14276410-14276698	-0.0206925	0.0263113	0.000901866	0.332998	0.202188	0.266778	0.705365	0.0401877	0.96857	0.0807009	0.0823577	0.0395353
chr12:14283146-14283370	-0.0475932	0.0140559	0.0156404	0.195548	0.0380095	0.236962	0.518072	0.349072	0.519975	0.333431	0.752398	0.121731
chr12:14315688-14316571	0.703182	-0.00394004	0.0235034	1.09658	0.76803	0.0608961	0.00155698	0.865036	0.569178	0.000504892	0.00303355	0.682293	0.0459579		0.900567	0.0109157	0.0470845	0.863149
chr12:14319272-14319635	0.0210588	0.00889667	0.0208502	0.378213	0.108526	0.22261	0.745143	0.519147	0.365087	0.068344	0.334269	0.128344
chr12:14478118-14478521	-0.0746166	0.0118885	0.0119547	0.0716721	-0.0190985	0.191845	0.309043	0.399035	0.600347	0.705973	0.871262	0.180245
chr12:14521200-14521421	0.056702	0.00717919	0.00710525	0.311819	0.150535	0.116164	0.349195	0.589779	0.731889	0.0850685	0.153185	0.382591
chr12:14656924-14657166	0.0806178	-0.00126864	0.00676233	0.245677	0.116176	0.0313087	0.287582	0.935123	0.772421	0.216068	0.331772	0.83046
chr12:14665627-14666323	-0.050993	-0.047406	-0.00821795	-0.653605	-0.438702	-0.369094	0.593601	0.1147	0.8156	0.0257789	0.0360178	0.0820671	0.864462			0.156178	0.218338	0.292015
chr12:14901574-14901820	-0.00467258	0.0119462	-0.00875087	0.0619133	0.0928814	0.0528876	0.944122	0.391883	0.674928	0.726018	0.42121	0.681158
chr12:14911366-14911842	0.306638	-0.032428	-0.000231081	0.191139	0.131365	-0.256631	0.0167997	0.148439	0.993509	0.363004	0.344066	0.161989
chr12:14911849-14912457	0.295698	-0.00649847	-0.0343554	0.175184	0.358538	-0.260058	0.0196245	0.749788	0.267963	0.401238	0.044277	0.156761	0.20096			0.704852	0.245472
chr12:14982509-14982686	-0.0102388	0.0124285	0.013019	0.266199	0.0897952	0.203028	0.875134	0.362418	0.566457	0.180391	0.433984	0.14904
chr12:15147717-15147960	0.043572	0.00232691	-0.0263492	-0.0871141	0.0839207	-0.142347	0.610329	0.898351	0.312327	0.656279	0.527314	0.366472
chr12:15261013-15261353	0.258032	-0.0170719	0.00561514	0.381504	0.214598	-0.10557	0.0210921	0.39079	0.841824	0.0998764	0.13751	0.52691
chr12:15511820-15512076	0.083997	-0.0154635	-0.00569541	-0.0465875	0.00334562	-0.17293	0.291725	0.321968	0.77911	0.794719	0.976771	0.226374
chr12:15566109-15566399	0.0120359	0.00116581	0.0407357	0.450905	0.028416	0.286397	0.862704	0.933066	0.0957508	0.0494858	0.79885	0.0748583
chr12:15584467-15585045	0.0700277	-0.0212538	-0.0168227	-0.136004	-0.0253901	-0.2565	0.477478	0.380343	0.62494	0.493584	0.846868	0.185046	0.809217			0.770679	0.951988
chr12:15585655-15586145	0.0182311	-0.0322563	-0.00389192	-0.242942	-0.158146	-0.249602	0.845125	0.218519	0.909579	0.260399	0.291394	0.196212	0.956627			0.576221	0.633785
chr12:15586430-15586690	-0.0173701	-0.027984	0.0245143	-0.135242	-0.247432	-0.0783726	0.846563	0.164517	0.375216	0.509696	0.114516	0.635931
chr12:15617253-15617622	0.20172	-0.00332889	0.00475936	0.409871	0.257007	-0.000834954	0.0882332	0.8789	0.888079	0.102357	0.125596	0.996073				0.353565
chr12:15728313-15728757	0.072149	0.00939561	0.0147388	0.465658	0.196702	0.180531	0.340458	0.566225	0.567657	0.0439996	0.134857	0.255824
chr12:15731191-15731905	0.16558	-0.0673036	0.10215	0.377112	-0.105175	0.030917	0.154819	0.0384864	0.0290345	0.118894	0.456448	0.854249	0.534836			0.383841	0.765175	0.94388
chr12:15738433-15738642	0.0309472	0.00837421	0.0284925	0.473559	0.119083	0.268292	0.64308	0.560008	0.243977	0.0337313	0.301025	0.0858016
chr12:15739118-15739413	0.111208	-0.00325744	0.0270657	0.492132	0.152666	0.141255	0.121448	0.834318	0.277473	0.0229356	0.177846	0.364531
chr12:15745657-15745870	-0.0912786	0.0139169	0.0244662	0.159586	-0.0274619	0.290234	0.231429	0.336179	0.329421	0.430359	0.821918	0.0624667
chr12:15749818-15750035	0.0367575	-0.000144505	-0.00927755	0.00658718	0.0554064	-0.0590374	0.648028	0.993098	0.701877	0.972415	0.658424	0.692562
chr12:15758881-15759319	0.0438032	-0.0014439	-0.00594906	0.0370781	0.0509242	-0.0385678	0.645866	0.949709	0.869344	0.836322	0.697692	0.819827	0.887742			0.94345	0.895435	0.929927
chr12:15761442-15761857	0.0575355	-0.0598194	0.01356	-0.239507	-0.2693	-0.318532	0.550758	0.0346093	0.65275	0.275879	0.111038	0.108193				0.592523
chr12:15761876-15762126	0.143824	-0.0178245	-0.0256716	-0.11554	0.0679944	-0.317566	0.141361	0.354479	0.297106	0.551882	0.601849	0.0634442
chr12:15766014-15766430	-0.0225966	-0.000876721	0.0180318	0.0399718	-0.0354782	0.0777571	0.808863	0.969469	0.6287	0.818056	0.782503	0.64927	0.946619			0.936719	0.928948	0.84592
chr12:15771639-15772215	0.100188	0.0415937	0.0492442	1.3283	0.571645	0.703089	0.30609	0.114727	0.214079	0.000243502	0.0107641	0.00570289	0.693251			0.00635068	0.106627
chr12:15800240-15801708	0.0683196	-0.0247175	-0.100143	-0.417222	-0.0159759	-0.614076	0.43156	0.348364	0.0883052	0.0567505	0.861018	0.00929721	0.783581	0.830865	0.538018	0.252528	0.956783	0.0770431
chr12:15802701-15803056	0.0177731	-0.0108787	0.028729	0.139872	-0.0546847	0.076326	0.832421	0.531334	0.287101	0.493212	0.66809	0.634319
chr12:15803585-15803842	0.0867419	0.005907	0.0137481	0.430061	0.187366	0.144166	0.194553	0.693936	0.560471	0.0344579	0.102522	0.331032
chr12:15809228-15809497	-0.0324149	0.0292458	-0.0216107	0.138122	0.229055	0.151437	0.600852	0.0386803	0.347991	0.450169	0.0832798	0.230355
chr12:15810771-15811018	0.0351556	-0.0120002	0.0143117	0.0549317	-0.0320973	-0.0160101	0.693742	0.535616	0.618044	0.781807	0.807368	0.922175
chr12:15813168-15813990	0.0256234	-0.00536445	0.0268507	0.123197	0.0054945	0.0738881	0.779024	0.820718	0.507367	0.467141	0.963042	0.651051	0.938298			0.753248	0.989492	0.84692
chr12:15814311-15817644	-0.0274643	-0.014913	0.00354685	-0.090522	-0.0976545	-0.0610801	0.670382	0.42633	0.908532	0.281048	0.221798	0.50782	0.897405	0.870816	0.985202	0.597859	0.561102	0.760827
chr12:15821501-15821785	0.0165088	0.00672152	-0.0217665	-0.0712669	0.0779617	-0.0813668	0.83432	0.687384	0.353979	0.704953	0.539538	0.571985
chr12:15833778-15834005	0.0831636	-0.00308429	0.02556	0.430531	0.108594	0.145617	0.161596	0.804881	0.2029	0.0208226	0.250558	0.285238
chr12:15840364-15840651	-0.0214848	0.00876543	0.00482862	0.0891597	0.0335142	0.108213	0.788333	0.601112	0.850925	0.651312	0.790615	0.483704
chr12:15842829-15843543	0.239154	-0.00413496	0.0288082	0.610222	0.263321	0.0837573	0.0765352	0.860486	0.489546	0.0253425	0.116693	0.595848	0.396479		0.873069	0.154535	0.41159	0.816028
chr12:15847051-15847345	0.114837	-0.00964703	-0.0144762	0.0120244	0.0944261	-0.175614	0.183152	0.572564	0.527299	0.947988	0.450254	0.24809
chr12:15849567-15850971	0.631699	-0.0359524	-0.047254	0.0863618	0.305155	-0.43418	0.000852631	0.201823	0.290272	0.400763	0.0454172	0.021998	0.0313389	0.711436	0.774008	0.70452	0.248853	0.13194
chr12:15896443-15896776	0.1201	0.0243621	-0.039525	0.21826	0.448581	-0.0246381	0.228987	0.283726	0.243644	0.313275	0.0249462	0.882756	0.623488			0.630119	0.176597
chr12:15902995-15903224	0.0127246	0.00654345	0.0086484	0.201988	0.0754412	0.119567	0.844967	0.62488	0.681529	0.277251	0.492078	0.373581
chr12:15960268-15960512	0.044077	0.00346933	0.0135791	0.29122	0.0995735	0.122827	0.499158	0.798796	0.526387	0.12851	0.358698	0.373821
chr12:15986610-15987155	0.0202695	0.00801392	-0.00409001	0.0909791	0.0836849	0.0408514	0.824314	0.703226	0.898799	0.646748	0.545429	0.808709	0.950778			0.859222	0.820039
chr12:16001889-16002088	0.0641102	0.00219289	0.0176477	0.357736	0.118818	0.131547	0.396001	0.889924	0.480327	0.0995896	0.33073	0.394235
chr12:16008924-16010648	0.0337566	-0.0132068	-0.06366	-0.240959	-0.0137772	-0.353086	0.663733	0.558352	0.204185	0.145134	0.868742	0.0655913	0.895308	0.922359	0.7075	0.428357	0.959261	0.256781
chr12:16010711-16010961	0.0131052	0.00199238	0.000629919	0.0537227	0.0336507	0.0202431	0.880275	0.916085	0.982432	0.786447	0.798593	0.900613
chr12:16025030-16025274	-0.05347	0.0212261	-0.0310568	-0.159233	0.107173	-0.0142633	0.380616	0.0916108	0.0800622	0.325177	0.352756	0.890507
chr12:16041401-16041708	-0.00854382	-0.0240365	0.0140211	-0.179788	-0.210441	-0.121204	0.919251	0.155509	0.534368	0.37871	0.128352	0.434615
chr12:16043003-16043218	0.0706236	-0.0183001	0.0288584	0.20224	-0.0474863	0.017484	0.343851	0.187755	0.16093	0.296057	0.655657	0.902158
chr12:16055657-16055873	-0.00166389	0.0248757	-0.0297156	0.0242274	0.203488	0.0207452	0.981909	0.143512	0.216968	0.895237	0.141199	0.880104
chr12:16076131-16076341	-0.0621104	0.0236459	0.00137152	0.189047	0.113718	0.238634	0.340698	0.0830459	0.953701	0.335885	0.356314	0.0785456
chr12:16094526-16094720	-0.0376085	0.0185329	0.000661008	0.17603	0.106598	0.187355	0.531221	0.136823	0.974665	0.334127	0.342664	0.134089
chr12:16117986-16118268	0.00953997	-0.0100819	0.0300617	0.186198	-0.0720989	0.116024	0.88944	0.411609	0.119521	0.327293	0.483232	0.403099
chr12:16120561-16120842	0.0639034	0.00222679	-0.0207149	-0.0284938	0.1207	-0.122236	0.369074	0.87972	0.274942	0.861914	0.299863	0.331905
chr12:16145661-16145972	-0.0214329	0.014414	-0.022008	-0.0624487	0.0702013	-0.0121807	0.801667	0.446953	0.427113	0.751999	0.599815	0.937726
chr12:16151214-16151684	-0.0253295	0.0147978	0.0261996	0.290815	0.0623012	0.288045	0.776668	0.468283	0.424348	0.204103	0.646091	0.131028
chr12:16152258-16152632	0.0235252	0.00956022	0.0194022	0.34133	0.108949	0.204003	0.778533	0.60185	0.504474	0.1425	0.420768	0.236664
chr12:16155947-16156559	0.14437	0.0370789	-0.148325	-0.0276654	0.605216	-0.258987	0.201466	0.206961	0.013991	0.874437	0.0116709	0.184261	0.593851			0.956786	0.112572	0.459462
chr12:16156807-16157129	0.114107	-0.0153138	-0.00285194	0.0505379	0.0494232	-0.145517	0.223992	0.419403	0.913633	0.79663	0.702146	0.376425
chr12:16157465-16158859	0.107625	-0.0361415	-0.0271805	-0.100183	-0.0103618	-0.352504	0.25707	0.224635	0.514493	0.434895	0.906729	0.0684436	0.649669	0.733722	0.883083	0.730625	0.971779	0.262651
chr12:16162546-16162867	0.0843694	0.00477301	-0.0201982	0.0715903	0.176676	-0.0930488	0.232988	0.751449	0.325127	0.669729	0.139391	0.480414
chr12:16171276-16171580	-0.0148994	0.0063252	-0.00283573	0.0125722	0.0225878	0.0363778	0.863079	0.735482	0.919927	0.949111	0.863438	0.820885
chr12:16190792-16191023	0.140029	0.00780236	-0.00708314	0.370292	0.299967	0.024055	0.132985	0.680507	0.80375	0.109563	0.0602561	0.88118
chr12:16200126-16200333	-0.0130769	0.0193129	-0.00785005	0.174533	0.157789	0.141083	0.819142	0.121496	0.702107	0.317173	0.161722	0.240258
chr12:16204903-16205496	0.211951	-0.0224385	-0.0796118	-0.38231	0.105749	-0.708148	0.0895376	0.357232	0.0310395	0.116688	0.453629	0.00358735	0.424504			0.380024	0.763034
chr12:16205943-16206220	0.131957	-0.0110707	0.0345986	0.516711	0.123276	0.116276	0.0746726	0.476861	0.160525	0.0181375	0.258573	0.454131
chr12:16207723-16208002	0.10591	0.00333385	0.00604276	0.366014	0.196869	0.0662005	0.194654	0.845086	0.816104	0.0964853	0.142271	0.669766
chr12:16222540-16223563	0.684583	-0.0119946	-0.0848457	0.146281	0.610562	-0.456052	0.00174572	0.615423	0.114872	0.373311	0.00938164	0.0386949	0.0497033		0.590488	0.681346	0.0980393	0.187249
chr12:16232035-16232500	0.0897454	0.0280814	-0.026798	0.268119	0.397722	0.0573239	0.368522	0.261653	0.458635	0.23103	0.044729	0.737719	0.739799			0.54363	0.247027
chr12:16235906-16236252	-0.0604447	0.0278898	-0.0468254	-0.296062	0.108088	-0.120763	0.468718	0.140972	0.0397182	0.136717	0.426193	0.366804
chr12:16236931-16238306	0.908951	-0.0372939	-0.0528073	0.265272	0.610163	-0.493062	5.55951e-05	0.211915	0.264366	0.129926	0.00609495	0.0202325	0.00547292	0.720612	0.757352	0.402889	0.0742827	0.125183
chr12:16261052-16261345	0.03428	0.00538057	-0.0175635	0.00391061	0.0887732	-0.0551802	0.70478	0.790477	0.562897	0.98414	0.520711	0.739094
chr12:16270803-16271101	0.00873201	0.0283515	-0.0259939	0.113857	0.237179	0.0723476	0.915576	0.157887	0.36436	0.570287	0.124426	0.645827
chr12:16277124-16277504	0.113289	0.00412271	-0.0197171	0.130713	0.204572	-0.0725959	0.262511	0.845543	0.544013	0.521775	0.193068	0.669476				0.789432
chr12:16286046-16286274	0.144297	-0.0145207	0.0228179	0.40395	0.110559	0.0142753	0.0366444	0.304806	0.275474	0.0331563	0.25918	0.920407
chr12:16292494-16292889	0.0305702	0.0046098	0.0200503	0.328951	0.086185	0.173766	0.665165	0.754301	0.400253	0.117766	0.459167	0.24855
chr12:16336311-16336582	0.00834704	0.0014766	-0.0154446	-0.0835511	0.0230469	-0.0801434	0.922713	0.936434	0.566375	0.674089	0.860036	0.613353
chr12:16378547-16379970	-0.201447	0.00231572	-0.0482942	-0.677124	-0.223958	-0.162553	0.101098	0.919181	0.290432	0.0125733	0.13136	0.329243	0.446338		0.774095	0.0992292	0.437753	0.619858
chr12:16380169-16380763	-0.105359	-0.0324858	0.00971452	-0.488138	-0.474805	-0.16679	0.314821	0.213556	0.778535	0.0647731	0.027513	0.358593	0.699959			0.27244	0.18677	0.646397
chr12:16382664-16383048	-0.0504167	-0.00254851	-0.00222496	-0.156703	-0.0950047	-0.0349323	0.567096	0.88704	0.932512	0.446631	0.481921	0.823712
chr12:16390137-16390383	0.0612939	0.00996722	-0.029103	-0.011322	0.182728	-0.108246	0.428329	0.551312	0.196922	0.949349	0.171428	0.436653
chr12:16392032-16392319	0.0577434	-6.66462e-05	0.0412653	0.53201	0.0872046	0.247641	0.49604	0.997014	0.171811	0.0417047	0.505078	0.165196
chr12:16394592-16394851	-0.0238917	-0.016719	0.0144575	-0.124415	-0.17181	-0.0545643	0.778474	0.326163	0.547688	0.535707	0.210968	0.724033
chr12:16395259-16396120	0.0705746	-0.057352	-0.081645	-0.815492	-0.126774	-0.88522	0.460173	0.101484	0.0825278	0.00937696	0.346836	0.00143533	0.799315			0.0821611	0.684076	0.022943
chr12:16396826-16397123	-0.0466324	-0.0150159	-0.00438176	-0.326226	-0.198403	-0.155802	0.584149	0.363057	0.837176	0.127832	0.1549	0.291662
chr12:16433946-16435660	0.229795	-0.231182	0.00220396	-0.0523477	-0.0524996	-0.463208	0.0469507	0.00857854	0.949047	0.530026	0.473464	0.0132754	0.311432	0.17838	0.992642	0.79481	0.776821	0.0964295
chr12:16436277-16436547	0.0217859	0.0115968	-0.0259536	-0.031419	0.123711	-0.0615106	0.79059	0.519449	0.31722	0.870325	0.361228	0.683908
chr12:16438575-16438803	0.0410398	-0.0054755	0.0136682	0.128772	0.0214928	0.0320468	0.649122	0.779942	0.647879	0.528611	0.870867	0.846774
chr12:16438928-16439612	0.165589	-0.00152884	-0.0453618	0.00645415	0.222396	-0.252085	0.14709	0.945248	0.215048	0.973157	0.172165	0.188158	0.524594			0.991521	0.49948
chr12:16440590-16440966	0.0119575	0.0126069	-0.0253998	-0.0368185	0.11482	-0.0489763	0.883929	0.484285	0.330241	0.848823	0.394194	0.745817
chr12:16443844-16444100	0.0474002	0.0203194	-0.00413954	0.352145	0.253979	0.157178	0.509297	0.220712	0.868555	0.0976544	0.0655903	0.298557
chr12:16448279-16448493	-0.0799965	0.0014964	0.0359163	0.154784	-0.111595	0.261721	0.270162	0.904557	0.104348	0.43579	0.335642	0.0771929
chr12:16450526-16451506	0.00722332	-0.0295638	-0.118339	-0.871021	-0.117431	-0.764067	0.929711	0.293508	0.0491276	0.00391213	0.329004	0.00331159	0.982491		0.435726	0.0462517	0.669003	0.0402287
chr12:16456280-16456614	-0.0618522	0.0198486	0.00851737	0.156565	0.0571806	0.237447	0.434891	0.235002	0.746626	0.442191	0.654494	0.139787
chr12:16467093-16467380	0.0108801	0.012453	-0.0260937	-0.0772396	0.121093	-0.0731045	0.875495	0.398279	0.183249	0.647828	0.313532	0.553765
chr12:16474242-16475221	0.921231	-0.0229379	0.0362799	1.08167	0.732206	-0.00319017	8.28631e-05	0.372195	0.402708	0.00015115	0.00261079	0.979884	0.00706983	0.841144	0.83909	0.00447432	0.0423859	0.993159
chr12:16501747-16501982	0.0238231	-0.0100316	0.0299757	0.226337	-0.0504355	0.115855	0.723685	0.410175	0.117494	0.235442	0.615002	0.400369
chr12:16506730-16507027	-0.0495324	-0.0194284	0.0938425	0.278878	-0.235107	0.343205	0.59187	0.315207	0.0116134	0.218124	0.132427	0.0873858
chr12:16507097-16507474	-0.0731236	0.00889438	0.0140147	0.0248325	-0.0427617	0.149837	0.448075	0.670646	0.669054	0.89676	0.750636	0.396711				0.965981
chr12:16508943-16509809	-0.0319704	-0.0033656	0.0474361	0.122333	-0.0622988	0.183233	0.732714	0.884757	0.259071	0.491076	0.629814	0.314583	0.921684			0.768981	0.864439	0.606385
chr12:16530932-16531152	0.0868062	-0.00284746	0.000866831	0.172019	0.109221	-0.0191756	0.312359	0.871487	0.973411	0.39704	0.403544	0.901997
chr12:16532838-16533182	0.0458418	0.0222822	0.0184663	0.518094	0.235935	0.282734	0.627325	0.348983	0.608539	0.0559642	0.154306	0.152512	0.88003			0.250442	0.473541
chr12:16533237-16533827	0.12303	0.0179899	0.00169551	0.443398	0.343454	0.120703	0.252555	0.479202	0.965638	0.0666831	0.0657671	0.4648	0.646203		0.995477	0.276689	0.30278	0.72912
chr12:16540646-16540795	-0.002522	-0.00123352	0.0460318	0.378223	-0.0133463	0.280863	0.974902	0.939445	0.104124	0.109708	0.914072	0.110327
chr12:16545124-16545364	-0.0235324	-0.0242979	0.0188545	-0.205985	-0.250402	-0.11032	0.766422	0.0636735	0.276593	0.289918	0.0364597	0.429121
chr12:16548712-16549080	-0.0600896	-0.0132273	-0.0103706	-0.388292	-0.204112	-0.175914	0.497625	0.446929	0.642687	0.0849727	0.160549	0.246969
chr12:16550551-16551794	-0.0351019	-0.0393095	-0.0455996	-0.697713	-0.266105	-0.486517	0.660768	0.203431	0.316379	0.00850304	0.0869783	0.0268079	0.894183	0.711789	0.788405	0.0771506	0.35258	0.148937
chr12:16552327-16552857	-0.0590045	-0.00205264	0.0131543	-0.0537599	-0.0959058	0.0491689	0.543022	0.926449	0.709441	0.76947	0.489564	0.773304	0.842239			0.917708	0.786771	0.907876
chr12:16557001-16557600	-0.228346	0.00625115	-0.02645	-0.664561	-0.263222	-0.108905	0.0525657	0.741433	0.32808	0.0173904	0.111683	0.490766
chr12:16559841-16560266	-0.134247	0.0326018	-0.00814952	0.00214281	0.0427092	0.235758	0.128065	0.0738976	0.765711	0.991291	0.744268	0.140916
chr12:16563727-16563946	-0.0321045	0.00584678	0.015729	0.113249	-0.00473096	0.149261	0.698717	0.733631	0.560766	0.574007	0.97042	0.357063
chr12:16566596-16566828	-0.0418095	0.0235233	-0.0283989	-0.073024	0.116332	0.0168002	0.588816	0.17014	0.241614	0.699304	0.378358	0.903598
chr12:16568362-16568568	0.106018	-0.0155701	0.0392155	0.415611	0.0343649	0.0967832	0.227941	0.373493	0.154429	0.0810402	0.778723	0.552719
chr12:16568858-16569208	0.080872	-0.0152414	-0.014022	-0.0874575	0.0105349	-0.21061	0.393064	0.454652	0.617747	0.662206	0.936377	0.228659
chr12:16577185-16577389	0.0288279	0.0216048	-0.0223131	0.124841	0.224369	0.0431981	0.719212	0.247836	0.409887	0.528773	0.129684	0.776958
chr12:16577808-16578094	-0.0922742	0.0151885	0.011071	0.036606	-0.0249344	0.193791	0.333812	0.448084	0.720315	0.851562	0.851776	0.272061
chr12:16587383-16587685	-0.162255	0.0135585	0.0119462	-0.121943	-0.15296	0.201945	0.0372697	0.290765	0.598607	0.53588	0.241541	0.130503
chr12:16588406-16590132	-5.37782e-05	0.0074013	0.010155	0.0586375	0.0269199	0.0743993	0.999365	0.688102	0.768671	0.48626	0.685016	0.490905	0.99968	0.949481	0.954875	0.765753	0.88955	0.748104
chr12:16591216-16592106	0.0291085	0.0528146	0.00127942	0.357813	0.303034	0.250733	0.710509	0.132412	0.972742	0.0607393	0.0584944	0.13396	0.911696	0.627141	0.996425	0.262376	0.285237	0.386
chr12:16618565-16619545	0.0660851	0.0050979	0.0415258	0.463204	0.120812	0.220203	0.495138	0.829379	0.333852	0.0626938	0.373264	0.233637	0.818807		0.800807	0.267172	0.703611	0.521123
chr12:16630388-16630614	0.00283109	0.0244541	-0.0403155	-0.0419414	0.180445	-0.0385402	0.974181	0.251547	0.192007	0.831962	0.231621	0.810659
chr12:16634618-16634903	-0.00998249	-0.00250134	0.00359262	-0.0209706	-0.0323576	0.000158843	0.909801	0.894996	0.899227	0.915284	0.806722	0.999219
chr12:16643480-16644742	-0.576309	-0.00899257	0.0511105	-0.460774	-0.831793	0.130918	0.0045842	0.708009	0.258272	0.053266	0.00173041	0.43167	0.0889088		0.753556	0.243393	0.0319944	0.706653
chr12:16646259-16647606	-0.0724637	-0.00329466	-0.0152469	-0.242534	-0.114401	-0.0869349	0.450938	0.88883	0.698314	0.21585	0.378597	0.597859	0.794207			0.526428	0.707923	0.817411
chr12:16652988-16653163	0.0310238	0.0303244	-0.033898	0.126024	0.31435	0.038145	0.680934	0.104001	0.196997	0.511068	0.0434546	0.79264
chr12:16653356-16654448	-0.0741127	-0.00800706	-0.0183943	-0.305848	-0.145908	-0.124736	0.417465	0.731347	0.650681	0.119982	0.253657	0.430156	0.773282		0.925818	0.385999	0.596151	0.705754
chr12:16656857-16657808	-0.110435	-0.0268337	0.0136298	-0.346939	-0.402205	-0.0968114	0.281738	0.326576	0.730211	0.108369	0.0425733	0.550356	0.671899		0.946437	0.364615	0.240486	0.788421
chr12:16659290-16659505	-0.0539738	0.0014239	0.0360972	0.255809	-0.073234	0.267678	0.390385	0.895814	0.0669338	0.197429	0.47514	0.0479368
chr12:16661533-16661902	-0.120203	0.00619807	-0.00790406	-0.264792	-0.129117	0.00379807	0.167894	0.691567	0.727922	0.205914	0.329769	0.978393
chr12:16663240-16663606	-0.109824	0.0027638	-0.00894684	-0.27494	-0.137403	-0.0296502	0.263286	0.884515	0.750136	0.220808	0.340088	0.853544
chr12:16664963-16665297	0.0356432	0.00774601	-0.0219154	-0.0181189	0.118816	-0.0739402	0.645794	0.638492	0.344608	0.921688	0.354534	0.60297
chr12:16672292-16672545	-0.0347471	-0.00592697	0.0104005	-0.061792	-0.0974294	0.0111816	0.689177	0.740998	0.698918	0.755512	0.469444	0.943834
chr12:16716269-16716519	0.0124554	0.0230138	-0.0213614	0.101342	0.19131	0.0587041	0.885548	0.268031	0.479221	0.615089	0.206187	0.718767
chr12:16716547-16716843	-0.0330276	0.0150319	-0.0341512	-0.212191	0.0611558	-0.100554	0.684521	0.390358	0.146436	0.282807	0.636611	0.475072
chr12:16722015-16722189	0.0475566	0.00588598	0.0281665	0.474051	0.123916	0.239489	0.495295	0.694923	0.263118	0.0361121	0.291413	0.132529
chr12:16724308-16724594	-0.0720454	-0.0116543	0.0111014	-0.216386	-0.21469	-0.0343615	0.379018	0.430509	0.599801	0.285324	0.108088	0.809119
chr12:16731627-16731936	-0.191749	0.0208252	0.015486	-0.0221609	-0.104141	0.322405	0.00856635	0.0751594	0.452896	0.904656	0.3698	0.0137797
chr12:16736189-16736406	-0.00460758	0.000126	0.00588944	0.0434133	-0.00618428	0.040107	0.947482	0.99265	0.774476	0.810164	0.955746	0.764237
chr12:16740314-16740494	0.083719	0.00866617	0.0318164	0.625863	0.206823	0.292381	0.184996	0.55499	0.208996	0.00457587	0.0660734	0.0698925
chr12:16770931-16771128	-0.0810848	0.00349289	-0.0118479	-0.253224	-0.0958345	-0.0475123	0.310348	0.814538	0.568978	0.201137	0.442192	0.721024
chr12:16800321-16800759	-0.0487516	-0.0244524	-0.000709838	-0.357105	-0.260598	-0.184357	0.610681	0.301913	0.982449	0.138274	0.126685	0.311899	0.872083			0.417028	0.429519
chr12:16800795-16801287	-0.185796	0.0169071	-0.0204086	-0.370283	-0.121545	0.0162538	0.0736351	0.356393	0.44337	0.114426	0.384392	0.914662
chr12:16810624-16811959	0.0209452	-0.0101731	0.0443463	0.105211	-0.017857	0.0771609	0.794379	0.657387	0.327665	0.413949	0.847515	0.57557	0.942303	0.942188	0.796491	0.715262	0.952281	0.802934
chr12:16812424-16812640	-0.00158148	0.00604959	0.0142189	0.195083	0.045551	0.146833	0.983202	0.696211	0.561648	0.335496	0.706854	0.333709
chr12:16820817-16821031	-0.161089	-0.00211416	0.00864155	-0.27853	-0.25906	0.0333831	0.126646	0.907684	0.753361	0.216944	0.109968	0.835085
chr12:16825052-16825236	0.0100283	0.0101466	-0.00611516	0.0969664	0.0990283	0.05294	0.888327	0.500242	0.785723	0.60143	0.411731	0.70211
chr12:16831607-16831917	0.0126977	0.0159448	0.0151264	0.363344	0.143313	0.239377	0.876203	0.383833	0.596636	0.121265	0.300161	0.167106
chr12:16836007-16836664	-0.00930902	0.0348833	-0.00742202	0.210931	0.196905	0.202789	0.920175	0.18486	0.835668	0.314016	0.212531	0.27629	0.979647			0.63082	0.550186	0.568547
chr12:16841424-16841678	0.0588393	-0.00340517	0.00384787	0.133849	0.063879	-0.00639231	0.436139	0.823262	0.864026	0.47946	0.585898	0.964333
chr12:16842843-16843130	0.0336781	0.0178955	-0.0202664	0.121416	0.208025	0.0282641	0.640107	0.267237	0.387745	0.513517	0.11794	0.83909
chr12:16844107-16844390	0.045158	0.00690515	0.00276896	0.233273	0.13028	0.0827244	0.494177	0.624858	0.898091	0.209572	0.249269	0.543745
chr12:16846602-16846953	0.0431458	0.0234941	-0.02695	0.144323	0.274125	0.0288688	0.556112	0.176477	0.27814	0.444025	0.0574386	0.838914
chr12:16850396-16851483	0.0396536	0.00508077	-0.00618238	0.0717478	0.0786969	0.00775831	0.663548	0.829711	0.875107	0.640101	0.517805	0.960254	0.895243		0.976902	0.856171	0.803584	0.985995
chr12:16853429-16854179	0.14213	-0.0151437	-0.00548951	0.0803045	0.0827563	-0.132652	0.205944	0.533403	0.881776	0.655172	0.536784	0.451388	0.599316			0.863446	0.81522	0.720187
chr12:16855778-16856742	0.513479	-0.00862647	-0.0272781	0.31857	0.485528	-0.169762	0.00762417	0.713311	0.514	0.125271	0.0232929	0.310587	0.120116		0.883037	0.39492	0.16951	0.602333
chr12:16865934-16866265	0.144586	0.0188395	0.0287922	0.937683	0.41022	0.357388	0.0944095	0.341324	0.364817	0.00154515	0.0136694	0.0669484
chr12:16867423-16867705	-0.108105	0.0293124	0.0173107	0.295891	0.0793937	0.417036	0.0813753	0.0186064	0.434859	0.139826	0.480567	0.00271789
chr12:16870436-16870992	0.0614407	-0.000198218	0.155465	1.14598	0.0844575	0.689928	0.526454	0.992893	0.00857998	0.000980947	0.540114	0.00738999	0.834163			0.0175776	0.816955	0.0669934
chr12:16873280-16874145	0.157274	-0.0255669	-0.0229798	-0.0227656	0.044315	-0.275099	0.16153	0.344546	0.576864	0.864134	0.675364	0.141693	0.544636		0.902329	0.953591	0.885794	0.398495
chr12:16877748-16877961	0.102961	-0.0191868	0.0414744	0.414401	-0.00804667	0.0949415	0.188838	0.189846	0.0673849	0.0616715	0.939809	0.534341
chr12:16883423-16883646	0.0381925	0.00878576	0.00571875	0.269133	0.135034	0.119176	0.581345	0.551867	0.802428	0.173724	0.256725	0.40406
chr12:16885795-16886087	-0.0238901	-0.0321782	0.0369642	-0.125108	-0.340141	-0.0509273	0.7563	0.0157683	0.0425378	0.510562	0.00747547	0.715317
chr12:16893839-16896583	-0.0649487	0.00947707	0.0243566	0.0239886	-0.0167133	0.144781	0.347599	0.556965	0.46282	0.672833	0.737793	0.187598	0.724735	0.922359	0.863376	0.873311	0.911762	0.463947
chr12:16898746-16899267	0.421339	-0.0420119	-0.00198376	0.190841	0.149965	-0.29597	0.0118971	0.140011	0.954524	0.359151	0.313437	0.140113	0.152431			0.668777	0.655352
chr12:16899441-16899743	0.123986	0.00406971	-0.0425701	-0.118356	0.23387	-0.257817	0.161963	0.82069	0.0528495	0.504303	0.108931	0.075271
chr12:16903952-16904260	0.0333469	0.0271223	-0.0155804	0.231818	0.266723	0.117913	0.706872	0.221808	0.623823	0.288775	0.108983	0.488526
chr12:16917440-16917725	0.0478418	0.0187014	0.00330591	0.39598	0.228024	0.196462	0.451566	0.221279	0.891202	0.0497678	0.0614316	0.18266
chr12:16999737-17000442	-0.320542	0.0285056	0.117434	0.171417	-0.138074	0.792546	0.037028	0.299679	0.0497654	0.3098	0.307546	0.002821	0.278259		0.437794	0.626515	0.65007	0.0361857
chr12:17003908-17004218	0.0537702	0.00426814	0.0110119	0.287261	0.118929	0.106856	0.490167	0.795462	0.666073	0.17739	0.348289	0.489963
chr12:17011478-17011839	-0.126276	0.00336952	0.0385388	0.0364573	-0.153205	0.253499	0.216422	0.862025	0.241761	0.850251	0.299022	0.173451
chr12:17015124-17015449	-0.0473267	0.0208222	-0.0334425	-0.133311	0.0666336	-0.0259842	0.602162	0.323033	0.278038	0.515241	0.624708	0.872629
chr12:17015856-17015996	-0.042102	-0.0120267	0.00806129	-0.164414	-0.161989	-0.0533175	0.625475	0.482984	0.740897	0.422523	0.242358	0.729466
chr12:17019017-17019594	-0.117772	0.0403136	-0.0407727	-0.155886	0.0733976	0.0598654	0.24078	0.0965204	0.219607	0.452256	0.592989	0.717046				0.742996
chr12:17019944-17020183	-0.00137868	-0.00673808	-0.00331276	-0.107788	-0.053515	-0.0796323	0.986502	0.685841	0.888739	0.581711	0.670861	0.59583
chr12:17020782-17021329	0.00517894	0.0119369	-0.0258224	-0.073215	0.100483	-0.0635753	0.947864	0.486937	0.284303	0.698956	0.441455	0.658631
chr12:17033134-17033381	0.121384	-0.0333199	-0.0102389	-0.0965264	-0.0253613	-0.303631	0.257859	0.201972	0.760421	0.619787	0.847899	0.129343	0.650318			0.845262	0.952338
chr12:17033397-17034188	-0.000637117	-0.0966414	-0.0484973	-1.10586	-0.488179	-0.888376	0.994306	0.0273782	0.225616	0.0012818	0.0257173	0.00139745	0.998514			0.0212744	0.179455	0.0225381
chr12:17034803-17035121	-0.130443	0.0107361	0.0155174	-0.032034	-0.10337	0.193671	0.162961	0.530787	0.570641	0.871096	0.44634	0.238869
chr12:17035587-17036782	-0.00180706	-0.00328041	-0.12208	-0.586599	-0.0169998	-0.497194	0.982869	0.886883	0.0445688	0.0277517	0.868911	0.0306052	0.995611		0.42062	0.163558	0.959322	0.16214
chr12:17042104-17042582	-0.0677353	-0.008207	-0.0029725	-0.284417	-0.174512	-0.0908297	0.422703	0.605966	0.892139	0.176958	0.198999	0.52997
chr12:17048892-17049728	-0.616254	-0.0336203	-0.0817641	-1.85988	-1.16101	-0.751392	0.00331171	0.238609	0.0656661	4.13317e-07	7.43037e-05	0.00434768	0.0734113		0.488581	4.74752e-05	0.00335954	0.0477653
chr12:17049833-17050388	-0.0140094	-0.00390748	-0.00812203	-0.127688	-0.047511	-0.0785103	0.875878	0.842463	0.779706	0.531933	0.723195	0.635407
chr12:17050960-17051255	-0.0513726	-0.0187961	0.0032137	-0.314084	-0.240006	-0.138158	0.564369	0.311464	0.899241	0.165824	0.118012	0.393889
chr12:17051257-17051529	-0.132147	0.00725871	0.0126466	-0.090853	-0.130815	0.137023	0.186491	0.698378	0.665201	0.650251	0.358986	0.414614
chr12:17063158-17063344	-0.0908481	-0.000433231	-0.00945049	-0.291062	-0.139983	-0.0625863	0.315637	0.979929	0.699806	0.184288	0.313759	0.678101
chr12:17063924-17064188	-0.04403	0.000619282	-0.0333124	-0.401761	-0.0611777	-0.209817	0.614391	0.972734	0.16872	0.0755711	0.644187	0.173904
chr12:17069656-17070199	-0.00376978	-0.0051263	-0.0401505	-0.338997	-0.0364729	-0.264184	0.967642	0.816433	0.249736	0.153985	0.783805	0.168162	0.992339			0.441968	0.929275
chr12:17089909-17090156	-0.0861614	-0.00779024	0.00579501	-0.227708	-0.196653	-0.0306017	0.360921	0.675632	0.83214	0.29428	0.192449	0.849081
chr12:17091001-17091591	-0.019032	-0.0181287	-0.0547794	-0.709043	-0.139814	-0.483599	0.838393	0.451203	0.136783	0.0188589	0.337395	0.0304943	0.954695			0.127942	0.67599
chr12:17092314-17093057	-0.0509911	-0.00373986	-0.0273049	-0.327635	-0.0935626	-0.166124	0.595514	0.870047	0.452951	0.158752	0.49275	0.3602	0.864949			0.448998	0.788573	0.647643
chr12:17097748-17098089	-0.166679	0.025881	-0.024714	-0.290839	-0.0422754	0.0865888	0.0351452	0.0696143	0.265038	0.155199	0.737173	0.476946
chr12:17108054-17108245	0.0513299	0.00812737	-0.031446	-0.0998504	0.152453	-0.153271	0.451409	0.573254	0.0810851	0.526436	0.194794	0.197741
chr12:17153360-17153628	-0.0150131	-0.0127406	0.000802746	-0.190852	-0.131139	-0.111466	0.836316	0.330767	0.96257	0.285063	0.243324	0.376552
chr12:17156556-17156766	-0.0523664	0.00423889	0.0016438	-0.0571036	-0.0467605	0.0495804	0.490631	0.772434	0.940593	0.76145	0.696195	0.720966
chr12:17159370-17159576	0.061409	0.00293442	0.026962	0.447264	0.121981	0.206609	0.340319	0.834387	0.246554	0.0303559	0.255577	0.169052
chr12:17168671-17168960	-0.0639992	0.0227077	0.03132	0.478598	0.102562	0.402579	0.297476	0.0749186	0.215044	0.038915	0.386545	0.00589273
chr12:17175559-17175800	-0.039911	0.00384063	-0.0262556	-0.283249	-0.0313344	-0.137644	0.632602	0.822115	0.257186	0.172962	0.806439	0.34421
chr12:17175935-17177033	-0.450642	0.0372808	-0.0317031	-0.434866	-0.161624	0.0631497	0.0116007	0.219678	0.457544	0.0492633	0.206651	0.664268	0.150676	0.729352	0.861757	0.23272	0.542684	0.854177
chr12:17202886-17203135	-0.0126448	0.0192545	-0.0193131	0.027085	0.127172	0.0428612	0.87429	0.284045	0.460081	0.888515	0.348225	0.774566
chr12:17220740-17221087	-0.0578506	0.0173778	-0.000862918	0.049043	0.0375794	0.144281	0.501013	0.348365	0.975292	0.804178	0.774211	0.37572
chr12:17224162-17225809	0.0350114	-0.0476001	-0.0437902	-0.361243	-0.0917359	-0.481653	0.630521	0.147466	0.32432	0.0504865	0.320905	0.0172412	0.881316	0.646262	0.793575	0.235986	0.661857	0.11355
chr12:17226272-17226583	-0.0138827	0.013515	-0.023112	-0.0758589	0.0827905	-0.0329293	0.858428	0.41881	0.327985	0.687562	0.517521	0.815146
chr12:17227553-17227837	0.00604911	0.00351117	0.00663592	0.101538	0.0346594	0.0693386	0.94307	0.846704	0.811128	0.613517	0.79007	0.666521
chr12:17227873-17228519	0.0617852	0.036327	-0.0502099	0.118931	0.387535	0.00182028	0.525568	0.187974	0.214589	0.537288	0.0509054	0.991419	0.833649			0.799519	0.264846	0.996991
chr12:17231231-17231519	0.018812	0.015159	-0.00454406	0.204609	0.158798	0.111325	0.783712	0.309398	0.840973	0.28474	0.196564	0.424366
chr12:17250468-17250805	0.0518385	-0.00378379	0.000760668	0.0839549	0.0499268	-0.0294307	0.488152	0.801347	0.972189	0.649041	0.666706	0.834229
chr12:17253144-17253644	-0.166479	0.0191764	-0.0248574	-0.296231	-0.0823741	0.0117759	0.147533	0.408029	0.474433	0.194693	0.547484	0.944548	0.525591			0.499467	0.820969
chr12:17261089-17261215	0.0967938	-0.0112352	-0.0380863	-0.277153	0.0571292	-0.337671	0.294683	0.553265	0.0880445	0.162071	0.662814	0.0314664
chr12:17265955-17268074	-0.135216	0.0117974	-0.0553806	-0.350265	-0.0656576	-0.0733384	0.15434	0.561738	0.23955	0.0468844	0.412042	0.528301	0.534329	0.922569	0.741028	0.22591	0.733618	0.774534
chr12:17270884-17271345	-0.00838025	-0.00985026	-0.0252325	-0.274343	-0.070472	-0.212053	0.928292	0.667104	0.470956	0.220024	0.600899	0.256844	0.982252			0.531907	0.849395
chr12:17289005-17289216	-0.137645	0.013434	0.048791	0.229043	-0.107524	0.413925	0.0783913	0.318189	0.074203	0.287154	0.401503	0.0110397
chr12:17324414-17325022	-0.414195	0.028693	-0.015295	-0.453524	-0.2236	0.123766	0.0102617	0.22387	0.647676	0.0802018	0.1715	0.476281	0.141909			0.307413	0.49869
chr12:17347639-17347870	0.0634539	0.0272803	-0.0349751	0.157661	0.347197	0.00517103	0.41013	0.148522	0.187019	0.412498	0.0285099	0.971842
chr12:17347921-17349040	0.0955851	0.0211189	-0.234998	-0.205165	0.307806	-0.445002	0.327312	0.413566	0.00624964	0.251976	0.0730674	0.0436877	0.709297		0.20466	0.5672	0.320679	0.201088
chr12:17397217-17397477	-0.0697256	0.0186904	0.0124559	0.176556	0.0444412	0.25793	0.334395	0.200515	0.610735	0.37928	0.714756	0.0837737
chr12:17441575-17441844	-0.143453	0.0117608	7.69015e-05	-0.168857	-0.114926	0.105918	0.111637	0.46115	0.997491	0.408237	0.388817	0.472042
chr12:17456045-17456304	-0.000658448	0.000177106	0.0214482	0.183489	0.000382313	0.13811	0.993167	0.990884	0.384338	0.366445	0.997465	0.369507
chr12:17463592-17464090	-0.252974	-0.00468433	0.0368694	-0.218936	-0.423132	0.188018	0.0298376	0.775506	0.17644	0.311798	0.0194116	0.261219
chr12:17472354-17472673	-0.0436327	-0.000232581	0.0220911	0.0933204	-0.0699597	0.148766	0.526918	0.985203	0.278448	0.615691	0.524369	0.275186
chr12:17496129-17496439	-0.160264	0.00455613	0.0138886	-0.153468	-0.191357	0.121633	0.124945	0.803772	0.627896	0.459097	0.206435	0.462843
chr12:17543915-17545894	-0.13614	0.00659604	0.0103685	-0.0474875	-0.0779834	0.0686682	0.111099	0.665783	0.728971	0.455137	0.257094	0.440332	0.466659	0.943723	0.945877	0.745087	0.599824	0.712762
chr12:17545952-17546551	0.0995963	-0.0151321	-0.0364025	-0.131329	0.0402419	-0.315748	0.336967	0.532658	0.340387	0.494882	0.754482	0.121676	0.717151			0.77149	0.918887	0.365696
chr12:17547220-17547499	-0.0685764	-0.0035048	0.00442942	-0.152239	-0.130949	-0.00306562	0.444751	0.8432	0.865838	0.459576	0.345834	0.984391
chr12:17548206-17549085	-0.0195347	-0.0894057	-0.0222147	-0.961542	-0.5718	-0.689021	0.831407	0.0260453	0.53455	0.00393571	0.0146596	0.00721885	0.952784			0.0463847	0.129163	0.0658513
chr12:17549302-17549515	0.0375867	-0.0167598	-0.0029898	-0.124436	-0.0673597	-0.161059	0.660225	0.34887	0.900545	0.530146	0.599734	0.309289
chr12:17549665-17550085	0.0138435	0.00754214	-0.00478561	0.0737261	0.0749494	0.0347471	0.873301	0.694171	0.868473	0.711619	0.578531	0.830413
chr12:17552776-17553015	-0.0893949	0.0278406	-0.0181931	-0.044588	0.0590781	0.114086	0.324062	0.167658	0.530731	0.821698	0.660532	0.477622
chr12:17553047-17553275	-0.172736	0.0439662	-0.0298765	-0.127482	0.062776	0.178556	0.0693532	0.0287586	0.298068	0.530246	0.640743	0.248117
chr12:17554154-17554755	-0.03777	0.00972067	-0.0792321	-0.429248	0.0013282	-0.26209	0.685805	0.684901	0.0896772	0.0855788	0.991187	0.180333	0.902282			0.31837	0.997343	0.453927
chr12:17556531-17556745	0.00609124	-0.00102866	0.0160459	0.128087	0.00146613	0.0882229	0.941353	0.952395	0.548014	0.526865	0.990774	0.579472
chr12:17556815-17558737	-0.0912546	-0.210704	-0.0613679	-1.18919	-0.805212	-0.857057	0.278045	0.0101594	0.215284	3.19072e-06	0.000279822	0.000244013	0.668658	0.194155	0.719886	0.000235631	0.00885562	0.00690521
chr12:17559488-17559846	-0.16249	0.0258548	-0.0379162	-0.400331	-0.0358672	-0.0390496	0.0948784	0.16537	0.130597	0.0790701	0.785646	0.781777
chr12:17561804-17562682	0.0747985	-0.0437811	-0.0207043	-0.205397	-0.0735541	-0.391173	0.431359	0.169872	0.606718	0.263345	0.536148	0.0669889	0.783557		0.911981	0.579007	0.81475	0.259716
chr12:17562770-17563408	0.0304159	-0.0398461	-0.0195304	-0.411728	-0.173394	-0.416656	0.746384	0.152106	0.571484	0.10074	0.256858	0.0554759	0.927015			0.350568	0.59951	0.232034
chr12:17563631-17563898	-0.050844	-0.00205165	-0.00220043	-0.146675	-0.0901956	-0.0297432	0.575187	0.913624	0.937255	0.477097	0.510636	0.853752
chr12:17564204-17564541	0.0439162	0.00835724	-0.0160807	0.0631012	0.128009	-0.023356	0.626797	0.679671	0.595891	0.750886	0.370102	0.887113
chr12:17574591-17574945	0.00127017	-0.0220069	0.0331184	0.0113655	-0.147087	0.00771251	0.988993	0.316427	0.313861	0.952676	0.317486	0.963594				0.984828
chr12:17575455-17575887	0.118051	-0.00214271	-0.00358734	0.179057	0.149261	-0.0335044	0.264492	0.923714	0.918149	0.383691	0.315209	0.84385	0.657027			0.690262	0.65653
chr12:17576060-17576571	-0.00367903	0.00916073	0.0324099	0.269762	0.0487687	0.241016	0.968467	0.688056	0.395675	0.21704	0.712472	0.210128	0.992604			0.528078	0.901338	0.493242
chr12:17584030-17584303	0.0987158	0.00554744	-0.00750876	0.234716	0.204552	0.00345256	0.268165	0.762416	0.786025	0.272123	0.162484	0.982649				0.588232
chr12:17584931-17585237	0.061064	-0.0121705	-0.00836223	-0.0736395	-0.00139441	-0.157904	0.464721	0.473481	0.712648	0.697516	0.990938	0.297859
chr12:17594814-17595034	0.0191323	0.00591124	-0.0141499	-0.0105139	0.0790714	-0.0407954	0.785282	0.682861	0.488992	0.951999	0.495749	0.753951
chr12:17599995-17600299	0.0146099	0.00509444	-0.00901851	0.0192807	0.054548	-0.00868186	0.873224	0.80868	0.778489	0.920874	0.687258	0.958785				0.974441
chr12:17621409-17621705	0.00834924	-0.0146478	0.010272	-0.0663937	-0.103523	-0.0650695	0.916857	0.355117	0.644635	0.729155	0.403856	0.659764
chr12:17622730-17622977	-0.0440469	0.00707378	0.0104915	0.0715297	-0.0113373	0.13408	0.554113	0.628731	0.64944	0.708018	0.924025	0.353086
chr12:17633744-17633999	-0.0601402	0.00507374	-0.00677354	-0.13282	-0.0513832	0.00171081	0.471225	0.759084	0.780051	0.50425	0.687525	0.990726
chr12:17646646-17646856	-0.0412452	0.0191758	0.0136544	0.26505	0.0902549	0.270347	0.571795	0.217032	0.590983	0.211081	0.471436	0.0852317
chr12:17648330-17648593	0.0607777	0.00700818	0.0200386	0.420934	0.149684	0.180163	0.483848	0.709594	0.50343	0.0869889	0.287954	0.297924
chr12:17648916-17649147	0.0623513	-0.0191158	-0.00054893	-0.0828855	-0.0520162	-0.170439	0.452955	0.255903	0.980298	0.663188	0.669742	0.264787
chr12:17650749-17654280	0.0134539	-0.485843	-0.0702841	-0.911597	-0.587479	-0.901012	0.827315	0.000406317	0.156667	3.26781e-06	0.000821335	1.37246e-06	0.951541	0.0362341	0.652012	0.000239938	0.0190449	0.000187936
chr12:17661541-17661881	-0.0682909	-0.0208025	0.045401	-0.0480263	-0.276887	0.0703051	0.483755	0.347322	0.195047	0.798816	0.107625	0.682219				0.929477
chr12:17664039-17664683	0.00835415	-0.0174754	0.0410912	0.0605295	-0.0755873	0.0480915	0.925232	0.48892	0.337462	0.691592	0.542141	0.761726	0.98136			0.881848	0.818241	0.902123
chr12:17664894-17665126	-0.0346321	0.0200285	-0.0312024	-0.116465	0.095374	-0.0283317	0.667722	0.260985	0.215862	0.549734	0.470335	0.84459
chr12:17666278-17666538	-0.00366609	-0.00865772	-0.0035713	-0.14463	-0.0745515	-0.100382	0.962242	0.572114	0.865988	0.44776	0.53817	0.477497
chr12:17673800-17674083	0.0620919	0.0155252	0.00448617	0.376288	0.226193	0.154195	0.486577	0.445236	0.884347	0.118704	0.147616	0.372879
chr12:17687793-17688054	-0.0147963	0.0264763	-0.0372662	-0.049228	0.181441	-0.0114728	0.850898	0.14842	0.150082	0.796312	0.198319	0.936856
chr12:17689259-17689558	-0.0790836	0.00298168	0.0127649	-0.0401654	-0.0952117	0.105507	0.360527	0.858209	0.622169	0.838165	0.470369	0.500001
chr12:17689741-17692487	-0.40077	0.00137846	0.212507	-0.00749071	-0.426004	0.429645	0.00675123	0.933012	0.0188377	0.900504	0.00990849	0.0135975	0.111927	0.992962	0.309452	0.967502	0.101494	0.0978827
chr12:17692539-17692760	0.0028815	-0.00424977	0.0449344	0.258884	-0.0241461	0.204549	0.974675	0.834288	0.196349	0.245511	0.856467	0.264926				0.560402
chr12:17693032-17693359	-0.0153179	0.00287629	0.000849922	0.0027078	-0.00231892	0.0289953	0.860215	0.877749	0.975981	0.989031	0.985892	0.857232
chr12:17696437-17696715	0.113207	-0.012301	-0.0127642	-0.01179	0.0712895	-0.188884	0.164602	0.441132	0.534372	0.94638	0.542994	0.186455
chr12:17698547-17698715	-0.00903966	-0.00732437	0.0196257	0.0585656	-0.0737334	0.0603135	0.90405	0.608526	0.368446	0.757059	0.526809	0.674276
chr12:17701864-17703097	0.0732623	0.0140464	0.0211746	0.42471	0.197908	0.187244	0.444144	0.568746	0.604517	0.0674871	0.183295	0.279816	0.790306		0.910969	0.278649	0.514414	0.572357
chr12:17703210-17703511	-0.0169804	0.00616125	-0.00245624	0.0106249	0.0200058	0.0381329	0.837256	0.723528	0.924945	0.956597	0.875859	0.804521
chr12:17721098-17721303	0.104258	-0.0479699	0.035018	0.0356474	-0.149116	-0.137562	0.301015	0.0504471	0.249896	0.855517	0.301166	0.43227
chr12:17726813-17727090	0.0133056	0.0145373	-0.0232368	0.0113446	0.11484	-0.0128598	0.885206	0.514476	0.490758	0.953046	0.421383	0.939229				0.984939
chr12:17729096-17729558	0.00143207	0.0148006	0.0203208	0.35193	0.111033	0.261623	0.986431	0.433349	0.493416	0.135821	0.417705	0.145411				0.412958
chr12:17733331-17733515	-0.0996248	0.0264984	-0.0250486	-0.128956	0.0370912	0.063021	0.276988	0.182274	0.378871	0.526217	0.779721	0.687072
chr12:17741606-17742012	0.112598	0.00517387	0.0194075	0.449017	0.201319	0.129257	0.288054	0.82346	0.609722	0.078519	0.20388	0.461886	0.676993			0.303819	0.539198	0.727109
chr12:17744710-17745000	-0.00327712	-0.00482659	-0.0173227	-0.211466	-0.0410423	-0.151481	0.968554	0.779521	0.464575	0.299031	0.747895	0.319342
chr12:17746584-17747472	-0.0980571	-0.0177984	0.11521	0.0397178	-0.281799	0.22081	0.320515	0.48277	0.0581049	0.757959	0.0939963	0.211745	0.704053		0.466441	0.912974	0.368594	0.494971
chr12:17750452-17750915	-0.0346006	0.0115258	0.0825237	0.593343	0.0223481	0.572273	0.711879	0.600806	0.062775	0.0365811	0.866195	0.0169811	0.9122			0.193869	0.958308
chr12:17752558-17753255	0.024677	-0.0392306	0.0150256	-0.109448	-0.15536	-0.155477	0.786038	0.186304	0.695125	0.523354	0.28229	0.377626	0.940058			0.790482	0.625181	0.662569
chr12:17754869-17755154	0.0328297	-0.00589702	-0.0125171	-0.0827046	0.00688935	-0.123449	0.711457	0.758761	0.650662	0.678597	0.95816	0.453748
chr12:17762268-17762536	0.164919	-0.0135023	0.0342088	0.550531	0.130472	0.0811192	0.0828548	0.461783	0.233844	0.0316664	0.317673	0.62146
chr12:17772631-17772829	0.0240092	0.0191063	-0.0208994	0.104268	0.200634	0.0335106	0.739052	0.240751	0.376405	0.574023	0.132928	0.809527
chr12:17773734-17774013	3.84671e-05	-0.017383	0.0141993	-0.0702456	-0.125603	-0.0574085	0.999656	0.375068	0.611755	0.724365	0.370093	0.726999
chr12:17774974-17775176	-0.0516601	0.0182829	0.0130479	0.248033	0.0808835	0.253815	0.42227	0.165631	0.582287	0.221706	0.496347	0.0657019
chr12:17778770-17778946	0.0179038	-0.00753224	0.00623109	0.00588191	-0.0285739	-0.0263201	0.833403	0.672945	0.811442	0.976053	0.823909	0.867206
chr12:17782827-17783044	-0.15175	0.022715	0.0364764	0.226712	-0.0455257	0.423878	0.0400265	0.0838075	0.175242	0.288777	0.715146	0.00545119
chr12:17786967-17787140	-0.0172395	-0.0116555	0.0416914	0.236377	-0.128206	0.201124	0.799752	0.304916	0.0263191	0.232793	0.206586	0.160773
chr12:17789050-17789221	0.0311709	0.0171045	0.00832022	0.392649	0.194922	0.215208	0.641476	0.262732	0.732869	0.0643169	0.119343	0.152759
chr12:17795982-17796184	0.0510438	-0.00524244	0.0177477	0.207581	0.0367871	0.0617254	0.533378	0.755116	0.491188	0.31804	0.766554	0.692288
chr12:17798856-17799093	0.0524451	-0.0023308	-0.0190679	-0.0684262	0.0613517	-0.139513	0.536525	0.895479	0.437388	0.721706	0.634239	0.365106
chr12:17808713-17809048	-0.175446	0.0182307	-0.0306386	-0.41973	-0.0984803	-0.0335938	0.106283	0.367733	0.296438	0.0898917	0.481142	0.832682
chr12:17847064-17847439	-0.00975305	-0.00831418	0.0168811	0.0238209	-0.0848354	0.0350907	0.890825	0.522744	0.38666	0.895738	0.438921	0.7947
chr12:17850528-17850843	0.0141539	0.0107454	0.00621814	0.231248	0.11093	0.13965	0.842571	0.4795	0.793184	0.24803	0.362386	0.34027
chr12:17852031-17852250	0.02582	-0.000508506	0.0358839	0.380866	0.0354875	0.220299	0.744823	0.975193	0.188967	0.102302	0.773285	0.189707
chr12:17852259-17852578	0.0102311	-0.00732788	0.0193489	0.0716134	-0.0324777	0.0438816	0.91144	0.728542	0.557111	0.71278	0.808477	0.79615	0.977195			0.891966	0.937672
chr12:17881147-17883163	-0.0113166	-0.00673308	0.0189446	-0.000298809	-0.0339058	0.01292	0.852624	0.65217	0.544765	0.995427	0.523344	0.863455	0.958781	0.940557	0.894352	0.998529	0.807182	0.948268
chr12:17891369-17891631	0.063012	8.17849e-05	0.0247777	0.399457	0.100126	0.16156	0.374442	0.995601	0.301671	0.0625354	0.378761	0.289383
chr12:17911487-17911943	-0.0829497	0.0334206	-0.00632206	0.199923	0.172001	0.284377	0.23737	0.0298904	0.811142	0.331514	0.214253	0.0512588
chr12:17913344-17913634	-0.0269322	0.00279562	0.00777837	0.0372852	-0.019284	0.0764459	0.715383	0.847116	0.726274	0.842327	0.869355	0.58701
chr12:17915511-17915875	0.00865634	0.0198387	-0.00493734	0.241809	0.185433	0.153822	0.893305	0.178897	0.83273	0.208304	0.135456	0.265182
chr12:17933334-17933531	-0.010378	0.0115175	0.0114836	0.23833	0.0818439	0.184684	0.8726	0.391612	0.604959	0.21974	0.46995	0.180486
chr12:17936763-17937075	0.0114293	0.0116403	-0.0014863	0.163308	0.114423	0.0973341	0.871196	0.439267	0.948421	0.392323	0.345856	0.489763
chr12:17950791-17951239	0.0359544	0.0265416	-0.0031176	0.398387	0.285959	0.210739	0.641863	0.157127	0.910854	0.0857476	0.0627707	0.201854
chr12:17952877-17953490	-0.0599799	0.0152218	0.0313445	0.271107	0.0208992	0.340093	0.490579	0.410619	0.309915	0.227786	0.873508	0.070992
chr12:17953729-17954018	-0.0296857	0.00658464	0.00351774	0.0363835	0.00517821	0.0816969	0.704653	0.680257	0.885042	0.850091	0.966442	0.582897
chr12:17954814-17955097	0.153289	-0.00281532	-0.000421775	0.363465	0.22793	-0.0280318	0.0297894	0.855332	0.985033	0.0498651	0.0445976	0.844568
chr12:17986115-17986410	-0.0320676	0.00775475	-0.00736772	-0.0465419	0.013254	0.021546	0.650708	0.580745	0.719789	0.795342	0.908803	0.867199
chr12:17989633-17989851	-0.0676167	0.0127308	0.0167871	0.152151	0.000941626	0.227424	0.3011	0.307614	0.445713	0.426957	0.993355	0.0889668
chr12:17990874-17991359	0.0757558	0.0183152	-0.017846	0.263755	0.272029	0.0491232	0.248262	0.243478	0.438488	0.147537	0.0301389	0.721053
chr12:17992213-17994015	-0.0281063	-0.0137236	0.00849276	-0.0788306	-0.0983246	-0.044951	0.708754	0.539277	0.82307	0.465799	0.323628	0.711622	0.911136	0.915106	0.966013	0.752523	0.664626	0.878563
chr12:17997344-17997739	-0.0563579	0.0199345	-0.0103644	0.039453	0.0873002	0.128873	0.373797	0.124307	0.624111	0.824716	0.455206	0.291144
chr12:18004107-18004646	0.135065	0.0255399	0.00181617	0.675194	0.421414	0.229764	0.0822913	0.199455	0.950721	0.0062764	0.00661212	0.187342
chr12:18018165-18018925	-0.0365614	0.0210031	-0.0157986	0.025992	0.106739	0.0847515	0.629634	0.204016	0.517669	0.890965	0.40765	0.553982
chr12:18020815-18021194	-0.0549416	0.0207723	-0.0210348	-0.0625844	0.0874314	0.0502109	0.427112	0.150467	0.323052	0.726324	0.473275	0.685664
chr12:18033258-18033960	-0.0442419	0.00539544	0.000921876	-0.0302763	-0.0250601	0.0557585	0.549363	0.707306	0.966086	0.870381	0.83135	0.682974
chr12:18050417-18050973	0.011209	0.00206029	-0.00548425	0.00333075	0.0351893	-0.0176151	0.862952	0.872819	0.767626	0.984129	0.739641	0.885571
chr12:18057300-18057876	0.0542549	0.0213754	-0.0131204	0.312706	0.271274	0.116947	0.344644	0.130765	0.548551	0.0755552	0.0199449	0.365494
chr12:18068000-18068162	-0.0657722	0.0160685	-0.0169978	-0.112161	0.0340949	0.0373336	0.293632	0.189188	0.350277	0.502936	0.757516	0.732917
chr12:18068170-18068428	-0.0220235	0.00936662	-0.0191993	-0.113195	0.0395474	-0.0457173	0.769517	0.545125	0.372326	0.539105	0.744807	0.731987
chr12:18085173-18085925	-0.00681778	0.0123099	-0.00411478	0.0997746	0.0892453	0.0855947	0.924471	0.418089	0.858298	0.596324	0.463839	0.541901
chr12:18110974-18111417	0.0589402	0.00569729	0.036603	0.608947	0.141018	0.293448	0.426687	0.718068	0.17169	0.0153021	0.255005	0.0843039
chr12:18113413-18113790	0.0961266	-0.00175771	-0.0135144	0.0854775	0.139477	-0.105377	0.172929	0.90349	0.496223	0.609045	0.216263	0.424288
chr12:18135241-18135885	0.101477	-0.00400937	0.00925979	0.229351	0.114015	0.0164128	0.318314	0.854032	0.785261	0.289707	0.424332	0.922979	0.702893			0.607281	0.742298
chr12:18135910-18136247	0.104702	0.0075184	-0.0232809	0.127501	0.231063	-0.0720843	0.259403	0.699181	0.421947	0.528623	0.134638	0.656806
chr12:18143930-18144273	-0.098589	0.0110645	0.0291251	0.174149	-0.0622304	0.295908	0.122312	0.321177	0.168381	0.369751	0.57094	0.0247142
chr12:18162808-18163038	-0.0313333	0.0249593	-0.018789	0.0976318	0.182112	0.122828	0.614336	0.070344	0.39552	0.584483	0.14744	0.321055
chr12:18223119-18223414	0.0727507	-0.0277242	0.0175925	-0.0533416	-0.14401	-0.160744	0.339096	0.0308173	0.288757	0.761113	0.163209	0.242646
chr12:18224863-18225075	0.0799807	-0.00481738	0.000784618	0.139855	0.0852492	-0.0384973	0.283057	0.748522	0.971043	0.446625	0.457109	0.783959
chr12:18225386-18225736	0.0130821	0.00338973	0.0334014	0.399383	0.0480923	0.252627	0.855273	0.816655	0.178119	0.0756166	0.678425	0.112796
chr12:18238634-18238862	0.0709374	-0.00529914	-0.00660642	0.0418389	0.0655573	-0.0862194	0.401415	0.760196	0.787507	0.827059	0.604537	0.573523
chr12:18240973-18241258	0.114954	-0.00150974	-0.0147677	0.132542	0.173916	-0.110635	0.101417	0.920515	0.47205	0.424385	0.124298	0.41347
chr12:18253117-18253329	0.0787601	0.0100562	0.00771323	0.40801	0.208267	0.143835	0.234052	0.506317	0.743422	0.0424257	0.0768953	0.327292
chr12:18273114-18273280	0.00611169	0.00541236	0.020822	0.296168	0.0564912	0.192147	0.918663	0.654254	0.304073	0.116364	0.578852	0.145908
chr12:18291652-18292176	0.0293016	0.0029103	0.029424	0.386063	0.0686322	0.214553	0.702757	0.855349	0.263407	0.0923991	0.575627	0.189587
chr12:18293535-18293840	-0.00124218	0.028049	-0.00324402	0.314797	0.229514	0.22872	0.986814	0.11847	0.904213	0.15232	0.113926	0.156608
chr12:18311868-18312380	0.141664	-0.0415848	0.0675076	0.377327	-0.0721915	0.0392589	0.175177	0.0722889	0.0494012	0.122182	0.589554	0.816382				0.389856
chr12:18324492-18324756	0.133262	0.0150039	-0.0177525	0.383044	0.34247	0.0207236	0.0488866	0.351415	0.451843	0.040353	0.00703152	0.883423
chr12:18325746-18326122	0.159902	0.000303764	-0.00483399	0.346576	0.256666	-0.0264818	0.0661734	0.986461	0.854546	0.103929	0.0666837	0.865363
chr12:18329594-18329889	-0.0278622	0.00417436	0.00709672	0.0493567	-0.00918899	0.0863359	0.6884	0.756634	0.733727	0.786791	0.934855	0.518237
chr12:18362107-18362268	0.0349407	-0.0015547	0.0284722	0.334873	0.0415657	0.169714	0.63663	0.9172	0.241743	0.121319	0.719707	0.272625
chr12:18368812-18369161	0.0281077	-0.0284942	0.0461031	0.128777	-0.213132	0.0464625	0.724757	0.0355992	0.0215705	0.516574	0.0648893	0.760204
chr12:18387409-18387705	0.0271421	-0.00861254	0.0181924	0.106442	-0.0233988	0.0345902	0.747069	0.622203	0.491634	0.59544	0.853433	0.826832
chr12:18627324-18627948	0.0852163	0.0176656	0.0562058	1.01679	0.284852	0.49689	0.380813	0.434157	0.159484	0.00275376	0.100319	0.0295948	0.748992			0.0363546	0.382119
chr12:18635169-18635800	0.00257358	0.00801086	0.0305863	0.39504	0.0674507	0.275334	0.97287	0.613681	0.249456	0.0882148	0.584701	0.100152
chr12:18636299-18636562	-0.0753023	0.005617	-0.00205627	-0.128007	-0.0716453	0.038786	0.282675	0.658284	0.913786	0.477044	0.528736	0.750239
chr12:18637061-18637637	0.0160024	0.000793099	0.00127812	0.054059	0.0299305	0.0144021	0.849198	0.96456	0.961817	0.783858	0.816459	0.926946
chr12:18637783-18638053	0.0434757	0.0103127	0.00863888	0.329946	0.154225	0.155783	0.471673	0.446542	0.689464	0.0768612	0.153051	0.253718
chr12:18641412-18641788	0.00439366	0.0151885	0.0159921	0.383163	0.138949	0.251454	0.943311	0.259253	0.48152	0.0618188	0.223497	0.0766983
chr12:18642966-18643683	0.0616033	-0.00290639	0.029558	0.402288	0.0745627	0.173119	0.334399	0.826599	0.173683	0.043399	0.459379	0.233496
chr12:18698637-18699008	0.0117569	-0.0136276	0.0170664	0.00548206	-0.10088	-0.0168781	0.866341	0.261498	0.329834	0.975249	0.32532	0.897705
chr12:18730495-18731386	-0.0446476	-0.000526028	0.0164361	0.0352725	-0.0737617	0.106665	0.523527	0.967002	0.41373	0.847449	0.507053	0.425792
chr12:18752371-18752974	-0.0745552	0.0134825	0.00674922	0.0466031	-0.00641438	0.170329	0.319518	0.355487	0.772461	0.80683	0.957461	0.235161
chr12:18753531-18753834	-0.0797356	0.0130013	0.0175694	0.128638	-0.0170241	0.234023	0.22845	0.294765	0.426509	0.500417	0.881255	0.0798103
chr12:18761129-18761767	-0.135028	0.0311831	0.028817	0.355036	0.0611182	0.465298	0.0575978	0.0249937	0.295181	0.123314	0.629326	0.00275845
chr12:18781485-18781910	0.0372738	0.0093686	-0.0248338	-0.0271044	0.13715	-0.0825871	0.616876	0.554853	0.256414	0.879076	0.277965	0.543284
chr12:18781914-18782309	0.013853	0.0289424	-0.0312458	0.107051	0.277945	0.0521645	0.836778	0.0723226	0.176182	0.550209	0.0447915	0.692616
chr12:18785917-18786115	0.0128918	0.00331277	-0.00105438	0.0655719	0.0481833	0.0240405	0.845994	0.803806	0.957466	0.706407	0.657859	0.851012
chr12:18794400-18795193	0.0312786	0.0126876	-0.0196325	0.0597643	0.154487	-0.0107908	0.68476	0.445373	0.420662	0.752097	0.242883	0.940718
chr12:18796748-18797643	0.0267517	0.00741576	-0.0282488	-0.123917	0.101533	-0.131005	0.726991	0.647457	0.174922	0.486786	0.420476	0.325112
chr12:18822413-18822737	0.0619327	0.00517951	0.0287667	0.512812	0.14133	0.235842	0.38513	0.735793	0.259595	0.0266239	0.237288	0.143147
chr12:18824228-18824412	0.105991	-0.00721047	-0.0112715	0.0562059	0.107666	-0.137857	0.144511	0.622342	0.559305	0.734027	0.329592	0.298759
chr12:18824614-18825168	0.0976319	0.0105861	-0.0251541	0.133291	0.253357	-0.0650892	0.239145	0.5515	0.326515	0.488827	0.0828101	0.665266
chr12:18825309-18825730	0.0518318	0.0103977	-0.00577584	0.217587	0.168635	0.0597114	0.390324	0.442839	0.777117	0.202394	0.118205	0.640999
chr12:18853764-18854487	0.11721	0.0105531	0.00302078	0.461393	0.273769	0.111522	0.114176	0.54107	0.908775	0.0327289	0.0383325	0.476615
chr12:18912386-18912874	-0.0272887	0.001898	-0.00849287	-0.117336	-0.0269878	-0.0394563	0.713488	0.896105	0.676832	0.522291	0.818478	0.764658
chr12:19083827-19084257	-0.0968662	0.022919	-0.00503943	0.0112206	0.0348552	0.180326	0.208626	0.138519	0.837603	0.953413	0.78093	0.208555
chr12:19084349-19084800	-0.0738547	0.0213265	0.000293935	0.0841137	0.0537671	0.199507	0.333704	0.17711	0.990517	0.665264	0.666797	0.181498
chr12:19087133-19087711	-0.0487701	0.0221307	-0.0329722	-0.143144	0.0862123	-0.0261923	0.558062	0.232195	0.202696	0.471027	0.51891	0.85751
chr12:19091814-19092131	0.080355	-0.00651641	0.00143428	0.128088	0.0727966	-0.0504553	0.248068	0.641264	0.942168	0.459467	0.493669	0.705235
chr12:19094513-19094800	0.0153567	0.00431421	0.0240578	0.304915	0.0573869	0.191603	0.844396	0.791816	0.362038	0.166863	0.644932	0.238018
chr12:19096384-19096598	0.033119	-0.00477424	0.0125184	0.131613	0.0125393	0.0369923	0.654654	0.745484	0.571437	0.489105	0.912572	0.795611
chr12:19099595-19100125	0.0487744	-0.0203232	0.0344399	0.177144	-0.105604	0.0414011	0.525273	0.131953	0.0873301	0.369559	0.327661	0.778593
chr12:19112307-19112590	-0.00923196	0.0176704	-0.0113321	0.109844	0.13988	0.0940473	0.881956	0.187533	0.583102	0.52879	0.226016	0.449609
chr12:19131414-19131733	-0.0837632	0.035789	0.00641107	0.387939	0.208549	0.388714	0.197586	0.0131972	0.810078	0.088179	0.133704	0.00852519
chr12:19149261-19149582	0.0876058	-0.0045546	0.0118795	0.265079	0.0984431	0.0337485	0.262768	0.77494	0.619986	0.193494	0.410396	0.821492
chr12:19154359-19154578	-0.00936833	0.0251875	0.00451122	0.361208	0.203463	0.264676	0.890923	0.112576	0.861191	0.0983487	0.129964	0.0857183
chr12:19159710-19159977	-0.0520064	0.0149195	-0.0026958	0.0501692	0.0479993	0.12896	0.396937	0.219511	0.892719	0.774304	0.662976	0.280376
chr12:19166566-19167160	0.0485131	0.0237405	-0.0104397	0.303539	0.280433	0.131133	0.563639	0.23715	0.721644	0.177034	0.0810449	0.426981
chr12:19167961-19168383	-0.0241475	-0.00804308	0.0286651	0.116574	-0.104869	0.130183	0.723539	0.494165	0.125199	0.528975	0.311975	0.338758
chr12:19171610-19171860	0.0306939	0.0129143	-0.0135285	0.114693	0.157879	0.0286559	0.668179	0.405902	0.553344	0.535079	0.210179	0.835937
chr12:19173065-19173392	0.0459626	-0.0121666	0.044114	0.331244	-0.0228611	0.153371	0.589352	0.487501	0.12427	0.151315	0.855498	0.362537
chr12:19175950-19176747	0.0492654	0.0335106	0.0198564	0.699581	0.340473	0.386284	0.603098	0.194854	0.589178	0.0202381	0.0689022	0.0705858	0.868265			0.133762	0.310818
chr12:19176979-19177341	0.0796944	0.000213634	-0.00351548	0.171897	0.12989	-0.0210452	0.245103	0.988	0.864882	0.330231	0.243786	0.874898
chr12:19179170-19179352	-0.0797072	0.0160783	0.0174957	0.184653	0.0132904	0.26807	0.184641	0.157889	0.401322	0.325855	0.902109	0.0328332
chr12:19180523-19180888	0.070746	-0.00627499	-0.00327426	0.0585926	0.0579646	-0.0764005	0.362515	0.688059	0.880559	0.748495	0.6216	0.592482
chr12:19182647-19182897	-0.0312271	0.0316834	0.00249965	0.37768	0.228279	0.314205	0.653154	0.0534306	0.924833	0.0935069	0.106451	0.046984
chr12:19183884-19184093	0.016204	-0.020327	0.0270822	0.0205734	-0.156222	-0.0137474	0.82188	0.0942784	0.121719	0.909412	0.134413	0.919337
chr12:19188257-19189030	0.0182951	0.00956573	-0.0161474	0.017749	0.101834	-0.0179307	0.822484	0.589028	0.531485	0.92672	0.442397	0.905604
chr12:19190807-19191066	-0.0840854	0.00803764	0.0327373	0.16924	-0.063109	0.290815	0.290125	0.588572	0.203848	0.409556	0.611179	0.0747841
chr12:19191507-19191727	-0.0502059	0.0286161	-0.0136683	0.164209	0.192421	0.19961	0.42278	0.0379215	0.555862	0.385081	0.137091	0.122116
chr12:19201075-19201487	0.0300109	0.00615702	0.0426218	0.579386	0.0981597	0.340406	0.66296	0.674307	0.10648	0.0173545	0.396526	0.0443903
chr12:19205906-19206145	-0.0429655	0.0108693	0.0128711	0.165875	0.0270435	0.18757	0.461566	0.336498	0.513121	0.355987	0.795278	0.121134
chr12:19206283-19206720	-0.0054725	0.00474421	-0.0154845	-0.0892426	0.0281429	-0.0572467	0.944078	0.768686	0.501725	0.637979	0.819419	0.68825
chr12:19207367-19207548	-0.091361	0.0183173	0.00489549	0.0477926	0.00540378	0.202612	0.24286	0.235404	0.841728	0.804703	0.965062	0.175005
chr12:19207591-19207736	-0.0420788	0.0137236	0.0114647	0.193527	0.0539217	0.205394	0.491877	0.261337	0.588479	0.302915	0.624331	0.109592
chr12:19208583-19208957	0.0371077	0.00508303	-0.016282	0.00727684	0.0977946	-0.0580523	0.643792	0.764631	0.504596	0.969348	0.448489	0.694856
chr12:19209010-19209397	-0.00527177	-0.00166316	0.01753	0.0976123	-0.0197476	0.0881249	0.951501	0.928104	0.541338	0.627763	0.879928	0.592652
chr12:19210474-19210691	0.039478	0.00694171	-0.00244207	0.160527	0.119372	0.0465646	0.597066	0.661283	0.917953	0.406472	0.337398	0.747925
chr12:19211930-19212413	0.0560877	0.0197385	-0.000921957	0.412341	0.25946	0.182427	0.334131	0.164808	0.967683	0.0296563	0.0254048	0.184141
chr12:19213460-19213696	0.0334032	-0.0155572	0.0193656	0.0530885	-0.0864389	-0.020254	0.641371	0.215224	0.28386	0.767731	0.400323	0.881207
chr12:19214338-19214670	0.123906	0.00167952	-0.0138159	0.200437	0.214908	-0.0732013	0.103696	0.91521	0.542368	0.276009	0.0870437	0.607681
chr12:19219022-19219326	0.00885779	0.0208717	-0.0101232	0.195698	0.191425	0.124083	0.898375	0.187959	0.674436	0.312647	0.144088	0.382147
chr12:19222719-19222950	-0.00881675	0.0107653	0.016096	0.275601	0.0773432	0.207224	0.8933	0.429895	0.480591	0.169882	0.497532	0.145603
chr12:19247180-19247695	-0.0865398	0.00166141	0.0323688	0.075124	-0.117946	0.222135	0.306985	0.916425	0.21774	0.704538	0.368	0.17558
chr12:19288215-19288504	0.0222255	0.0153031	0.0111501	0.330854	0.151744	0.201098	0.792608	0.425163	0.70617	0.154186	0.286431	0.246571
chr12:19288669-19288927	-0.00238882	0.000148839	0.0238877	0.190932	-0.00251139	0.149616	0.976129	0.992749	0.360633	0.356979	0.983834	0.348413
chr12:19288932-19289151	-0.0204938	0.00813623	0.00139263	0.0686572	0.0356221	0.0867807	0.755083	0.534457	0.945091	0.698719	0.745958	0.498445
chr12:19292494-19292940	0.0923035	0.00539076	-0.000766109	0.299634	0.194851	0.043897	0.207167	0.730684	0.974001	0.130827	0.116659	0.761721
chr12:19826425-19826701	0.0430422	0.0135364	-0.0106808	0.189201	0.180422	0.0561514	0.468776	0.318277	0.598964	0.258346	0.0989416	0.65444
chr12:19827760-19828001	0.0728129	0.00865421	-0.0136796	0.163618	0.190687	-0.0115394	0.304935	0.576591	0.541378	0.366108	0.123239	0.933288
chr12:19831948-19832196	0.0490384	0.00699087	0.023652	0.454576	0.135899	0.218644	0.501778	0.654472	0.353458	0.0474975	0.269659	0.171062
chr12:19851843-19852173	-0.0223474	0.0174953	-0.00345922	0.130754	0.106554	0.13667	0.759463	0.267784	0.887159	0.501186	0.400028	0.346544
chr12:19873567-19873943	0.0576989	0.00322038	0.00747247	0.263755	0.119639	0.0806494	0.340948	0.804727	0.709407	0.13236	0.240145	0.53602
chr12:19923553-19923874	-0.0380538	0.00278068	0.00915121	0.0171112	-0.0362324	0.0809225	0.646432	0.86862	0.722635	0.93029	0.776187	0.601926
chr12:19925849-19926171	0.0192617	0.0128496	-0.0058545	0.155089	0.136312	0.0784234	0.793124	0.418553	0.806112	0.422932	0.282752	0.587022
chr12:19949370-19949663	0.0323761	-0.0142848	0.034372	0.2433	-0.0772501	0.110148	0.614775	0.200238	0.0483206	0.189522	0.405252	0.407541
chr12:20205744-20206079	0.0634743	-0.0028136	-0.00195101	0.10034	0.0764695	-0.0382384	0.37925	0.847416	0.925633	0.574582	0.49876	0.779414
chr12:20206096-20206306	0.0511391	-0.0061661	0.00466839	0.0849644	0.0290676	-0.0250097	0.514831	0.696829	0.838419	0.654297	0.806799	0.864347
chr12:20206981-20207306	-0.029446	0.0012535	0.0242592	0.153169	-0.0351215	0.169832	0.697735	0.932147	0.31171	0.443381	0.76832	0.265289
chr12:20211130-20211571	0.0989386	-0.0155785	-0.0191334	-0.145464	0.0249559	-0.246597	0.24275	0.352845	0.329032	0.412922	0.835054	0.0812423
chr12:20211616-20212286	0.00926879	0.00113601	-0.026208	-0.196382	0.0229337	-0.160253	0.907319	0.945162	0.248391	0.314204	0.853562	0.270509
chr12:20212316-20212706	-0.0156348	0.00692176	0.0102952	0.128129	0.0291453	0.126683	0.843651	0.67446	0.688273	0.522069	0.815967	0.415124
chr12:20214367-20215150	0.0335214	0.0153809	0.0566557	0.85999	0.171521	0.513747	0.696718	0.434909	0.109499	0.00627579	0.241277	0.0186673				0.06326
chr12:20219051-20219513	-0.0042966	0.0102175	0.00222514	0.124047	0.0706279	0.103309	0.957555	0.55602	0.932888	0.536469	0.585398	0.509611
chr12:20220719-20220870	-0.0667795	0.0111157	0.00841793	0.0571534	-0.0120502	0.161146	0.29981	0.359515	0.681975	0.752664	0.913454	0.198835
chr12:20220897-20221200	-0.0953032	0.0135972	0.0125759	0.0456285	-0.0358108	0.205659	0.244755	0.385631	0.621836	0.815925	0.776811	0.184255
chr12:20221353-20222024	-0.0457041	0.00641845	-0.0249203	-0.231988	-0.0216746	-0.0958649	0.605763	0.732551	0.361067	0.279554	0.869356	0.544824
chr12:20222117-20223684	0.250569	-0.0307955	0.0157205	0.229852	0.0912652	-0.123595	0.0630015	0.244644	0.666838	0.276445	0.507771	0.482042	0.36282			0.593077	0.797007	0.74145
chr12:20223812-20224388	0.27093	-0.0052335	-0.0165493	0.288676	0.327456	-0.127834	0.0392321	0.811567	0.623534	0.206702	0.0707458	0.46822	0.285536			0.515572	0.315628
chr12:20298801-20298964	0.0195872	0.0110317	0.00467446	0.214783	0.115866	0.124689	0.809664	0.535866	0.864036	0.309075	0.387486	0.43761
chr12:20299158-20299725	0.0551192	0.017078	0.0392607	0.698656	0.211171	0.370535	0.563445	0.459928	0.306332	0.0203457	0.188528	0.0796106	0.850878			0.1343	0.520827
chr12:20299877-20300483	0.0535232	0.0161097	-0.0125218	0.185652	0.205163	0.0558817	0.568467	0.466851	0.706704	0.378079	0.194841	0.742488	0.852991			0.685459	0.528243
chr12:20300548-20300857	0.0264341	-0.000846131	0.00259766	0.0672104	0.0331136	0.00798577	0.762905	0.964362	0.927352	0.735578	0.801507	0.960726
chr12:20301126-20301367	0.150445	0.00810949	-0.00160834	0.47313	0.317426	0.0595646	0.0777913	0.655532	0.953238	0.0406255	0.032834	0.707528
chr12:20301503-20301909	0.0947344	-0.00231307	0.0240969	0.425474	0.125122	0.1219	0.278721	0.897758	0.398959	0.0780903	0.347492	0.46241
chr12:20303677-20304017	-0.0347137	0.0161667	0.0153968	0.225539	0.0659991	0.243884	0.674455	0.369103	0.587083	0.294798	0.615393	0.15624
chr12:20305036-20305503	0.114688	0.00358113	0.0176838	0.510009	0.214312	0.144492	0.111057	0.822715	0.483084	0.0193177	0.0765542	0.352839
chr12:20305526-20306042	0.080884	0.0122466	0.00169521	0.361275	0.233394	0.111179	0.372906	0.537924	0.955211	0.128643	0.135519	0.509636
chr12:20306483-20307043	0.144032	-0.0101182	0.0937431	1.09029	0.125898	0.401856	0.151456	0.610135	0.0192229	0.00131215	0.364746	0.0552055				0.0216516
chr12:20307336-20307548	-0.0115557	0.00380898	0.00895775	0.112727	0.0144429	0.100731	0.826347	0.705275	0.567864	0.459673	0.870401	0.344662
chr12:20308062-20308527	0.0706699	0.00316018	0.00396432	0.243038	0.135858	0.0514387	0.39574	0.856047	0.880684	0.250885	0.30813	0.742029
chr12:20308754-20309188	0.0354607	0.000471709	-0.00398576	0.0584173	0.0611287	-0.022545	0.566956	0.969565	0.822904	0.717369	0.545272	0.850047
chr12:20310852-20311634	-0.0586436	0.0160648	-0.00463891	0.00248567	0.0235679	0.105115	0.515776	0.417843	0.875568	0.989916	0.859068	0.526929
chr12:20311703-20313011	-0.182508	0.0389249	0.0343344	0.130635	-0.014855	0.506716	0.132588	0.176652	0.40085	0.457482	0.90331	0.0305519	0.502295			0.746442	0.970756	0.161953
chr12:20313107-20313745	0.0934311	0.0174967	0.0187269	0.63918	0.300777	0.247001	0.344861	0.441177	0.594831	0.0280987	0.0891523	0.197184	0.723111			0.164692	0.358086
chr12:20315673-20316091	0.0319184	0.00817651	0.051756	0.65754	0.108823	0.389749	0.714736	0.673729	0.137061	0.022991	0.431992	0.0561213
chr12:20316296-20316751	-0.0547306	0.00364263	0.0192959	0.0761269	-0.0550576	0.159916	0.47359	0.803615	0.410597	0.69297	0.647007	0.282484
chr12:20349315-20349574	0.0253345	-0.000637009	0.0189203	0.237071	0.0346409	0.120573	0.703701	0.961569	0.36605	0.214081	0.744834	0.381719
chr12:20395999-20396289	-0.00983401	0.000883806	0.00403604	0.0233958	-0.00818542	0.0348843	0.888701	0.948787	0.844687	0.896885	0.94184	0.793793
chr12:20399660-20399937	0.0421753	-0.00595732	0.0169435	0.175849	0.0169522	0.0535882	0.586025	0.701267	0.472987	0.376759	0.885461	0.71979
chr12:20414798-20415088	0.0445053	0.000230534	0.0147333	0.248072	0.0713097	0.0960353	0.550604	0.987978	0.534979	0.222744	0.546566	0.518435
chr12:20415269-20415686	0.118953	0.0133297	-0.0342827	0.128915	0.319732	-0.0932831	0.192397	0.495701	0.228981	0.516146	0.05246	0.557742
chr12:20415796-20416699	0.00704353	0.00646486	0.00322793	0.107075	0.0568027	0.0729095	0.935011	0.732803	0.910942	0.59621	0.66966	0.655911
chr12:20426668-20426909	0.0234858	0.00399651	-0.00295792	0.083897	0.0712707	0.0177155	0.716107	0.761122	0.87871	0.622816	0.506359	0.887835
chr12:20464580-20465003	0.0194856	0.0224274	-0.0093932	0.216841	0.206659	0.128625	0.816359	0.257842	0.746217	0.310634	0.16978	0.43492
chr12:20465850-20466054	0.0134783	0.0129256	-0.00475597	0.155405	0.129144	0.0878032	0.847219	0.390475	0.834713	0.410612	0.29035	0.528641
chr12:20614418-20616331	0.028072	0.021986	0.033292	0.728644	0.226632	0.43429	0.723068	0.23734	0.276611	0.0107201	0.12473	0.0269141
chr12:20646880-20647362	0.0293372	-0.00731602	0.0268209	0.220553	-0.0142665	0.106148	0.697992	0.621729	0.249708	0.278565	0.901135	0.480725
chr12:20654576-20654856	-0.0647754	0.01155	-0.0115025	-0.111814	-0.00791056	0.0283899	0.398589	0.445388	0.603896	0.554757	0.948053	0.833652
chr12:20657627-20657926	0.073022	-0.012888	0.00595638	0.0638887	0.00546992	-0.0799509	0.322334	0.365293	0.76335	0.718719	0.959639	0.559641
chr12:20729848-20730145	0.0788975	-0.00776767	0.0328514	0.41902	0.0621873	0.150405	0.223365	0.556356	0.122149	0.0351802	0.525801	0.299427
chr12:20734376-20734691	-0.0463487	0.0265882	0.0136723	0.296609	0.120011	0.32443	0.58317	0.175389	0.651074	0.193508	0.38965	0.0782248
chr12:20749189-20749504	0.0717065	-0.0162794	0.023432	0.176246	-0.0275411	0.00290229	0.358864	0.271439	0.279021	0.367042	0.80347	0.984284
chr12:20782463-20782730	-0.148913	0.0364488	-0.0081295	0.047443	0.0780993	0.302914	0.0303823	0.00732502	0.716542	0.79679	0.516416	0.0203171
chr12:20801608-20801947	-0.0440732	0.0260041	-0.0371699	-0.139621	0.171331	-0.0186561	0.479193	0.0553524	0.0473458	0.392386	0.169712	0.861058
chr12:20890332-20890555	0.0158721	-0.01398	0.0196315	0.0364289	-0.0967216	-0.0014758	0.825016	0.270022	0.288326	0.840641	0.359318	0.991332
chr12:20920745-20921074	-0.059969	0.0169703	0.0241657	0.285581	0.0452247	0.315666	0.411593	0.25362	0.351418	0.18803	0.712489	0.0476762
chr12:20927258-20927558	-0.0123318	0.00601325	0.0378957	0.444326	0.0332833	0.304635	0.833609	0.602287	0.0782025	0.035295	0.742666	0.0286716
chr12:20932732-20933141	-0.00556102	0.0141203	-0.0198436	-0.0240718	0.111677	-0.00743495	0.930432	0.291274	0.292985	0.883562	0.322584	0.949541
chr12:20989722-20991260	0.0726405	0.00372844	0.0339469	0.546115	0.139344	0.228176	0.426113	0.848651	0.294079	0.0435604	0.328316	0.211539				0.216137
chr12:21016351-21016747	-0.0183144	-0.000516144	-0.00734495	-0.112012	-0.0321456	-0.0518759	0.814852	0.973649	0.7402	0.556609	0.792213	0.713262
chr12:21023657-21024470	0.0133971	0.0202173	0.025422	0.535157	0.17912	0.349224	0.869894	0.289267	0.408757	0.0424694	0.215752	0.0651092
chr12:21024992-21025519	0.0659328	-0.00553522	0.0220264	0.292731	0.0572505	0.0854184	0.404362	0.728305	0.373402	0.170117	0.63478	0.574926
chr12:21025670-21026275	-0.0138846	0.0333592	-0.0257515	0.117829	0.241611	0.114823	0.860086	0.0863642	0.351442	0.553161	0.112073	0.454812
chr12:21036689-21037040	0.133687	-0.0058663	0.0115737	0.383326	0.169469	0.0208941	0.0497138	0.690125	0.597519	0.04119	0.109772	0.883185
chr12:21050041-21050372	0.0615488	-0.00244445	-0.0174171	-0.0550699	0.0766703	-0.137869	0.396444	0.867228	0.357469	0.741813	0.501754	0.282533
chr12:21059233-21059749	-0.0185388	0.0155418	-0.0274249	-0.127374	0.0973627	-0.061111	0.7929	0.298787	0.160786	0.459274	0.422123	0.614738
chr12:21073491-21073735	-0.0495156	0.0101608	-0.00817224	-0.0656238	0.00671287	0.0410483	0.448853	0.422485	0.665736	0.702622	0.95109	0.729898
chr12:21075677-21076232	-0.00614018	0.00854442	-0.0231311	-0.0782155	0.0453391	-0.0559436	0.946708	0.690822	0.482448	0.691331	0.736291	0.741069	0.98684			0.881675	0.911293
chr12:21077226-21077504	0.0423233	0.00142835	-0.0238531	-0.121676	0.080199	-0.154167	0.516795	0.913404	0.151686	0.430769	0.4527	0.177296
chr12:21078846-21079271	-0.206918	0.0277259	-0.00452511	-0.146435	-0.0755651	0.223999	0.0301521	0.0969705	0.864931	0.474991	0.572089	0.142162
chr12:21085781-21086064	0.0585554	-0.00775687	0.00225746	0.0640666	0.026764	-0.0581053	0.377304	0.546828	0.90083	0.700021	0.791723	0.644281
chr12:21086886-21087141	-0.0378091	-0.0100491	0.00555571	-0.159434	-0.140985	-0.0538828	0.63899	0.509041	0.79477	0.41698	0.268602	0.706311
chr12:21087339-21087586	-0.0831575	0.00964698	-0.00895688	-0.161616	-0.0511086	0.0296581	0.22093	0.439086	0.626579	0.359567	0.648261	0.797744
chr12:21090608-21090979	-0.0723387	0.00393159	0.00192786	-0.100251	-0.0782648	0.0475766	0.375261	0.799559	0.933897	0.607203	0.53546	0.741174
chr12:21095112-21095474	-0.0297828	0.0172204	0.0100942	0.268303	0.107401	0.230037	0.626968	0.180237	0.651295	0.171754	0.349636	0.084634
chr12:21096829-21097170	-0.0259103	0.0044771	0.0295414	0.280006	-0.0029415	0.24075	0.693264	0.722121	0.177585	0.167433	0.978339	0.0921269
chr12:21097653-21098368	0.087769	0.0163847	0.0798209	1.15488	0.273047	0.605003	0.376766	0.478017	0.0781521	0.0010043	0.114049	0.0137657	0.746068			0.0179041	0.406971
chr12:21105340-21105775	0.104163	0.00373471	-0.0067833	0.259829	0.201272	-0.0104263	0.0949105	0.788319	0.736935	0.120582	0.0587593	0.935997
chr12:21107655-21107965	-0.00943297	-0.0102421	0.00515653	-0.100222	-0.0974853	-0.058443	0.903904	0.493765	0.80502	0.596697	0.420705	0.679199
chr12:21111110-21113198	-0.148491	-0.00858865	-0.0121622	-0.424943	-0.295564	-0.0888112	0.083878	0.56178	0.672029	0.00770373	0.0219447	0.320111	0.41361	0.922569	0.930521	0.0724564	0.163878	0.611562
chr12:21113397-21113960	0.0115796	-0.0432496	0.0151046	-0.27794	-0.306429	-0.240038	0.898192	0.0524176	0.568509	0.216294	0.0657828	0.179849
chr12:21125274-21126065	-0.0577836	-0.0137434	0.00753986	-0.180184	-0.178835	-0.0592325	0.550531	0.560964	0.833175	0.362713	0.243405	0.728148	0.845726			0.671734	0.585861	0.886337
chr12:21126332-21126779	0.00130441	-0.010586	-0.000597016	-0.0943474	-0.0652171	-0.0838754	0.988755	0.626657	0.985247	0.631407	0.632403	0.625753	0.997004			0.851709	0.865626
chr12:21131919-21133464	-0.00729562	-0.000667267	-0.0812591	-0.358109	-0.0116242	-0.309078	0.930339	0.976657	0.124686	0.0938497	0.907838	0.114032	0.98262		0.609017	0.336076	0.971969	0.352544
chr12:21136295-21136848	-0.10991	0.0145972	0.0155258	0.0157638	-0.0521924	0.204213	0.286207	0.508084	0.650575	0.932813	0.698397	0.269371	0.675588			0.978277	0.895572
chr12:21139536-21140056	0.0619587	-0.000326557	0.00236857	0.119965	0.0810576	0.00837157	0.524006	0.988806	0.949611	0.509318	0.539855	0.959708	0.832961			0.781183	0.816786	0.985912
chr12:21140166-21140583	-0.0402099	0.0172365	0.0131284	0.134141	0.0433853	0.201958	0.671574	0.462495	0.71571	0.48721	0.742353	0.278449	0.897897			0.766535	0.913593
chr12:21141240-21141532	0.0935532	-0.0147062	0.0160156	0.173677	0.0251754	-0.0296141	0.279271	0.396391	0.525628	0.392846	0.837623	0.848997
chr12:21141787-21142329	-0.0977599	-0.000128404	-0.00917511	-0.241315	-0.133004	-0.0441306	0.344267	0.995545	0.801441	0.249779	0.350331	0.794365	0.722718			0.564654	0.686255	0.918314
chr12:21146110-21146824	-0.256965	-0.0402536	-0.0322288	-1.33937	-0.877186	-0.505972	0.0639093	0.155401	0.356348	0.000210352	0.00159518	0.0273503	0.365247			0.00571128	0.030349	0.150593
chr12:21159376-21159721	0.0395623	-0.0178903	0.0120041	-0.00504704	-0.0612687	-0.0719003	0.667255	0.390531	0.687272	0.979446	0.650222	0.669403
chr12:21160313-21160852	0.0357607	-0.00116026	0.0500561	0.342048	0.040789	0.209677	0.702918	0.960333	0.246599	0.13052	0.745759	0.25809	0.908814			0.403857	0.914865	0.549343
chr12:21162524-21162787	0.038217	-0.000218747	-0.0106425	-0.00894645	0.0584782	-0.0723834	0.592016	0.987875	0.59636	0.959017	0.607068	0.582707
chr12:21163823-21164048	0.070492	-0.0117887	0.0399287	0.419379	0.00966685	0.154852	0.341107	0.409256	0.0834126	0.0582886	0.928534	0.313643
chr12:21178630-21178816	0.104196	-0.00128354	0.0339348	0.579273	0.153208	0.199227	0.184557	0.938098	0.214562	0.0182919	0.216361	0.232529
chr12:21199634-21199999	0.044612	-0.00256551	0.00126055	0.0768099	0.0472766	-0.0136995	0.624708	0.897924	0.966781	0.699887	0.724571	0.934233				0.88599
chr12:21204655-21204877	0.0945176	-0.00506361	0.0131198	0.286367	0.104096	0.0358945	0.24222	0.75615	0.594452	0.172408	0.396197	0.812945
chr12:21205172-21205442	-0.0623037	0.0204106	-0.005919	0.0359628	0.0552198	0.139094	0.457021	0.258344	0.826704	0.85477	0.673324	0.377133
chr12:21210170-21210353	0.00478709	0.0300016	-0.0287231	0.137752	0.277872	0.0886911	0.939811	0.0521746	0.212622	0.438574	0.0403921	0.490272
chr12:21226236-21226538	0.0478246	-0.0175675	-0.00448953	-0.137208	-0.0642974	-0.183566	0.548486	0.27026	0.827959	0.464907	0.590686	0.208566
chr12:21226932-21227907	-0.00249371	-0.00449073	0.2808	0.730017	-0.0232118	0.646359	0.976172	0.845697	0.00458947	0.00654424	0.820714	0.00683218	0.994278		0.175591	0.0651359	0.942526	0.0635231
chr12:21266268-21266805	-0.0539488	0.00106795	0.0241379	0.0464917	-0.0702189	0.138815	0.566483	0.95861	0.466618	0.809561	0.608142	0.430152	0.852209			0.93326	0.853722
chr12:21274532-21274905	-0.00451732	-0.00158009	0.0231414	0.09914	-0.0154552	0.0994358	0.961294	0.944001	0.529056	0.593962	0.905419	0.567416	0.990648			0.83259	0.971534
chr12:21277155-21277481	-0.0135821	0.00328723	0.0168299	0.124919	0.00314097	0.126471	0.875729	0.860471	0.566786	0.54026	0.980887	0.451518
chr12:21277545-21277807	-0.0727519	0.038301	-0.00892658	0.129556	0.138456	0.246886	0.423358	0.0910178	0.775427	0.525806	0.340074	0.170114
chr12:21285432-21287451	-0.0265033	0.011031	0.0123952	0.0428853	0.0125721	0.105209	0.687871	0.540908	0.704524	0.545059	0.823996	0.326977	0.903356	0.915457	0.938629	0.804335	0.943528	0.61788
chr12:21300339-21300472	-0.0987793	0.0125986	0.0228334	0.1307	-0.0506829	0.269919	0.109057	0.250103	0.258631	0.479814	0.63719	0.0307732
chr12:21316086-21317199	-0.0492341	0.0371163	0.0197107	0.175515	0.0695755	0.322306	0.566705	0.220601	0.626214	0.246946	0.500158	0.0909144	0.852342	0.729955	0.918376	0.561712	0.792977	0.309348
chr12:21318620-21319028	-0.0162569	-0.02605	0.0414919	-0.011975	-0.20155	0.0170299	0.861693	0.273855	0.250117	0.948182	0.203574	0.920099	0.96145			0.98318	0.538916
chr12:21320338-21320852	-0.0863401	0.0151047	-0.130692	-0.960804	-0.026547	-0.488078	0.393893	0.533123	0.00762791	0.00402996	0.831875	0.0295209	0.757833			0.0472734	0.946141	0.158406
chr12:21320940-21321178	0.136049	-0.0105389	0.0117432	0.268074	0.112366	-0.0190381	0.170524	0.593394	0.689625	0.228328	0.413406	0.908198
chr12:21354523-21354688	0.0614716	0.00542361	0.0127444	0.354612	0.143808	0.133441	0.372878	0.713249	0.582293	0.0825075	0.217236	0.360511
chr12:21372619-21374335	0.00100719	0.0128063	-0.0631045	-0.0553384	0.0474162	-0.0722509	0.987981	0.510781	0.193586	0.504775	0.497193	0.49939	0.996753	0.906683	0.696564	0.777931	0.791135	0.754171
chr12:21394774-21395048	0.00804316	0.0151542	0.0116429	0.339865	0.142843	0.219283	0.899995	0.282712	0.619858	0.096098	0.225154	0.12756
chr12:21415599-21415819	0.127424	-0.00990862	-0.000350083	0.163048	0.109554	-0.0875242	0.151647	0.571	0.9888	0.412188	0.391185	0.573894
chr12:21415934-21416146	0.0731858	-0.02286	0.0347664	0.164513	-0.0443671	0.0101711	0.445485	0.29252	0.284083	0.428594	0.740692	0.951899
chr12:21416639-21419310	-0.116852	0.00441178	0.112418	0.0520108	-0.0831277	0.324311	0.163924	0.784199	0.0731819	0.45713	0.271278	0.0374476	0.547949	0.970462	0.507351	0.746248	0.614195	0.183921
chr12:21419865-21420240	-0.0133984	-0.00377358	0.0071421	-0.0160101	-0.048714	0.0108764	0.872224	0.825204	0.779002	0.934694	0.70352	0.943789
chr12:21426376-21426815	0.0228523	-0.00840346	0.00116908	-0.0255958	-0.0234087	-0.0610697	0.800147	0.674849	0.96849	0.896481	0.860232	0.713995
chr12:21443961-21444147	0.123732	4.85437e-05	-0.0243962	0.0642626	0.191349	-0.149053	0.177066	0.997894	0.354924	0.739193	0.181098	0.351254
chr12:21446783-21447626	-0.0119902	-0.0156882	-0.0179581	-0.268018	-0.106807	-0.207406	0.896607	0.518861	0.625201	0.215793	0.435988	0.267968	0.972468			0.526428	0.750762	0.55964
chr12:21451555-21452119	0.086463	0.00503407	-0.00649425	0.169016	0.159276	0.00522033	0.392752	0.82669	0.858181	0.3958	0.287549	0.975289	0.757067			0.700285	0.630287	0.991823
chr12:21471610-21473109	0.00720368	0.00348652	-0.053528	-0.108677	0.0215742	-0.139977	0.92283	0.864669	0.258726	0.368326	0.788747	0.326827	0.980719	0.982571	0.753897	0.676966	0.931094	0.617687
chr12:21473901-21474065	-0.0280886	-0.00581404	0.0287553	0.0934012	-0.0883173	0.125235	0.733427	0.722355	0.2697	0.639552	0.491194	0.432186
chr12:21480551-21480783	-0.0124289	0.0194119	0.00151129	0.246634	0.148321	0.194016	0.849653	0.178132	0.948385	0.211461	0.226439	0.166539
chr12:21483042-21483277	0.168614	-0.00185764	4.75845e-05	0.367012	0.243142	-0.0152339	0.0797754	0.920902	0.998642	0.108447	0.10106	0.924598
chr12:21490596-21490835	0.16274	-0.00185982	-0.0427043	-0.117143	0.239317	-0.308982	0.0674663	0.915326	0.0362935	0.483538	0.0864129	0.0291586
chr12:21492956-21493237	0.00896748	0.0119257	-0.00430076	0.128213	0.109016	0.0793995	0.90633	0.46641	0.861306	0.511903	0.393302	0.592181
chr12:21501340-21501554	-0.00994878	0.0193506	-0.0192415	0.0441398	0.148152	0.0494753	0.882496	0.18886	0.373744	0.803048	0.228989	0.70071
chr12:21501718-21502107	0.146138	0.00718159	-0.0102045	0.339893	0.301555	-1.50176e-05	0.117393	0.707222	0.720677	0.131269	0.057625	0.999925
chr12:21505487-21507043	0.00887981	-0.00611375	-0.103475	-0.369062	-0.0143249	-0.389405	0.904734	0.767912	0.0899741	0.0575555	0.857321	0.0460347	0.974831	0.968798	0.541162	0.254696	0.955534	0.207169
chr12:21510082-21510462	0.0766975	0.0175886	-0.0142573	0.266929	0.280865	0.0602659	0.380479	0.372525	0.624439	0.223821	0.0809517	0.709352
chr12:21510942-21511206	0.038567	-0.00549975	0.0186266	0.164282	0.0175937	0.0600046	0.662163	0.771302	0.524321	0.430719	0.892994	0.716017
chr12:21511591-21511855	0.00728045	-0.00196786	-0.0331905	-0.304676	-0.00338569	-0.232708	0.93127	0.912249	0.158332	0.146098	0.978997	0.12999
chr12:21519240-21519816	0.0364809	0.00511918	-0.0104016	0.0548891	0.0861512	-0.0144865	0.697218	0.814359	0.757496	0.775335	0.534365	0.931889	0.906332			0.920198	0.813989
chr12:21522304-21523463	-0.0738748	-0.0117797	-0.0287897	-0.492167	-0.184723	-0.226421	0.448781	0.627324	0.466062	0.0572316	0.218597	0.230736	0.792424			0.253791	0.556969	0.517975
chr12:21525576-21526011	-0.00277234	-0.011748	-0.0186876	-0.289172	-0.0872365	-0.213541	0.975152	0.546755	0.482125	0.194293	0.522729	0.207388
chr12:21529474-21530262	-0.173499	0.0238361	-0.00285385	-0.105906	-0.0612462	0.174719	0.111819	0.260802	0.926824	0.597158	0.652591	0.316123				0.834392
chr12:21532102-21532390	0.0825096	-0.00246318	-0.0355561	-0.15823	0.105316	-0.251401	0.350127	0.892384	0.142035	0.414308	0.430949	0.111225
chr12:21542865-21543988	0.135199	-0.00375695	-0.0182506	0.0770063	0.13294	-0.0893884	0.197234	0.865215	0.65173	0.550278	0.272116	0.534446	0.589642	0.982571	0.926131	0.807134	0.61491	0.778064
chr12:21559583-21559874	0.102888	-0.00320601	-0.0129036	0.0868786	0.137032	-0.113192	0.159776	0.831282	0.527256	0.609426	0.233526	0.403733
chr12:21568360-21568569	-0.0608765	0.0161518	-0.0025699	0.0304382	0.0343114	0.131821	0.417396	0.289771	0.913397	0.872621	0.779233	0.353979
chr12:21569359-21569623	-0.117541	0.0416758	0.000381789	0.213202	0.141642	0.384616	0.153826	0.0243057	0.989392	0.318494	0.314265	0.0256258
chr12:21570838-21571189	-0.099876	0.00947911	0.0131973	-0.011317	-0.0724607	0.161101	0.289255	0.611112	0.651037	0.95409	0.5923	0.341038
chr12:21572061-21572420	-0.0109731	-0.00238341	0.0305199	0.198966	-0.0354982	0.171308	0.888563	0.878721	0.229476	0.336432	0.770659	0.280294
chr12:21576125-21576378	0.0985674	0.0276818	-0.00742344	0.63987	0.456729	0.211845	0.111463	0.075633	0.761184	0.00317408	0.00122976	0.141962
chr12:21580521-21580880	0.0104327	0.0200725	0.0236637	0.478704	0.163975	0.328891	0.904078	0.326098	0.459578	0.0658032	0.264753	0.0892724				0.274701
chr12:21582386-21582860	0.0420904	0.00969572	-0.00581519	0.149976	0.136377	0.0450853	0.638225	0.629788	0.847935	0.468458	0.342077	0.785313
chr12:21583630-21584224	-0.046242	0.00440066	0.0101303	0.0108579	-0.0367081	0.0905004	0.61975	0.830842	0.752254	0.955086	0.784497	0.597111	0.876099			0.985594	0.929675
chr12:21585735-21586017	0.0273331	-0.00274063	0.0104515	0.120666	0.0205163	0.040942	0.724157	0.861689	0.660081	0.535677	0.864276	0.782324
chr12:21586715-21586999	0.0912202	-0.0122353	-0.00519638	0.0180536	0.0409526	-0.13597	0.302554	0.49566	0.83329	0.925192	0.745612	0.390067
chr12:21587505-21587787	0.0744818	0.0301059	0.000579713	0.594402	0.391728	0.259662	0.355046	0.138667	0.984433	0.0223902	0.0211818	0.141933
chr12:21588225-21588446	0.0105474	0.00931204	0.00582458	0.196848	0.0926929	0.123089	0.883452	0.540179	0.805582	0.318764	0.443838	0.398375
chr12:21590760-21590986	-0.0218944	0.0229648	-0.00822316	0.152911	0.150163	0.153819	0.767153	0.166182	0.742478	0.438646	0.256817	0.300533
chr12:21599879-21600331	-0.0574852	0.0277205	-0.0185766	0.0513907	0.144788	0.140366	0.407843	0.0679399	0.429773	0.782104	0.262311	0.294033
chr12:21601364-21602014	0.101839	-0.00663898	0.0191107	0.298698	0.0971238	0.0489042	0.298245	0.745181	0.54852	0.194336	0.484232	0.771998	0.68669			0.499079	0.783631
chr12:21614157-21614408	0.0292452	0.0185553	0.0010674	0.328434	0.204314	0.176399	0.681384	0.253526	0.966049	0.120828	0.123924	0.24564
chr12:21647779-21647958	-0.0537003	0.0147121	0.058161	0.654491	0.0426376	0.470999	0.420006	0.267632	0.0391903	0.0140032	0.718161	0.00450429
chr12:21744842-21745145	0.00801827	0.00534531	-0.00784418	0.0157003	0.0579515	-0.00304184	0.900452	0.678938	0.67471	0.924924	0.587785	0.979984
chr12:21747834-21748129	0.01013	0.0204276	-0.0191101	0.103445	0.186586	0.0578714	0.889282	0.213422	0.426139	0.582648	0.162683	0.681494
chr12:21753403-21754070	0.0922656	-0.00123529	-0.0125466	0.0882365	0.131583	-0.0873033	0.285984	0.944136	0.62408	0.650294	0.32446	0.573915
chr12:21870805-21871207	-0.0642415	0.0288584	-0.00181486	0.241028	0.166672	0.274354	0.295704	0.0309234	0.939501	0.224579	0.187835	0.0387373
chr12:21876949-21877233	-0.0191532	0.0284758	-0.00850784	0.199793	0.188275	0.188031	0.811484	0.138712	0.763216	0.341512	0.196653	0.249876
chr12:21961617-21962293	0.0481362	-0.00764634	-0.012347	-0.101671	0.012048	-0.147451	0.502901	0.587279	0.486022	0.540153	0.912616	0.237625
chr12:21964963-21965207	-0.0393193	0.00197336	-0.0180097	-0.244793	-0.0451911	-0.107739	0.577606	0.882631	0.294315	0.158273	0.688984	0.353318
chr12:21966102-21966371	0.0134814	0.00936916	-0.00149157	0.141201	0.0998119	0.0770173	0.841772	0.51064	0.945227	0.441377	0.388901	0.56759
chr12:22016893-22017164	0.0114288	0.0150735	-0.0244324	-0.0306868	0.147476	-0.0407082	0.859884	0.282553	0.192193	0.848924	0.208637	0.727513
chr12:22019048-22019395	0.0937367	-0.00503466	0.0183784	0.329681	0.101813	0.0663724	0.269145	0.769902	0.488006	0.138696	0.424335	0.674738
chr12:22021125-22021369	0.0462941	-0.00978321	0.00944593	0.073397	-0.0107592	-0.0304608	0.489798	0.441822	0.605945	0.668266	0.915493	0.812022
chr12:22745201-22745507	0.0923337	0.00977149	0.0312764	0.772357	0.254391	0.298925	0.127664	0.465147	0.186704	0.000794789	0.025436	0.047785
chr12:23014689-23014883	0.0257751	0.012624	-0.000494441	0.222703	0.146584	0.112219	0.713829	0.411186	0.983273	0.255991	0.236714	0.434634
chr12:23068190-23070427	0.067433	0.00912464	-0.000682676	0.23536	0.170605	0.0669526	0.479834	0.671952	0.98354	0.282292	0.261122	0.695271	0.810855			0.599316	0.604333
chr12:23079839-23080530	-0.0182728	0.0219064	0.0101554	0.33799	0.151492	0.27435	0.798226	0.168679	0.688669	0.122163	0.243001	0.0826765
chr12:23082737-23083197	0.0115941	0.00615926	0.0479649	0.592745	0.0688385	0.377239	0.869429	0.674247	0.0753623	0.0188214	0.556081	0.0299985
chr12:23084775-23085016	0.146594	-0.0105371	0.0113169	0.319334	0.13492	-0.022493	0.0907677	0.536244	0.650355	0.132557	0.279247	0.883876
chr12:23098202-23099142	-0.0246953	0.0131023	-0.0110024	0.00273154	0.0632484	0.0453631	0.749015	0.42212	0.648119	0.988519	0.615085	0.752521
chr12:23100044-23100600	0.191397	0.002036	0.00997946	0.657876	0.335893	0.082528	0.00889461	0.892762	0.666864	0.00233152	0.00669507	0.570155
chr12:23103985-23104882	0.0055269	-0.00484108	-0.00175799	-0.0566279	-0.0283847	-0.052906	0.946096	0.772534	0.941594	0.769707	0.820761	0.724788
chr12:23110783-23111301	0.0304578	0.0232637	-0.00751095	0.317055	0.24224	0.170865	0.615571	0.117049	0.74788	0.0943355	0.0474612	0.215941
chr12:23124195-23124491	-0.0251727	0.011627	0.0113861	0.201185	0.0591405	0.187049	0.694349	0.370183	0.594435	0.287692	0.594082	0.163459
chr12:23135607-23136369	-0.0410113	0.0326034	-0.0115038	0.149891	0.168962	0.197082	0.625921	0.110695	0.692414	0.466804	0.246447	0.240864
chr12:23231995-23232335	-0.0151128	0.000433634	0.0148612	0.0974568	-0.0198781	0.100431	0.838918	0.976333	0.514183	0.611325	0.86535	0.488299
chr12:23242599-23243045	0.0310002	0.00676666	-0.00748499	0.0916644	0.104708	0.0123183	0.669009	0.657405	0.737899	0.618394	0.386076	0.929176
chr12:23248486-23248768	0.0151028	0.00541641	0.0128092	0.233269	0.0695841	0.136608	0.817634	0.686196	0.548139	0.219647	0.525166	0.318188
chr12:23259788-23260543	-0.0943341	0.0182923	0.0234915	0.226521	0.00910474	0.319141	0.14663	0.136381	0.317155	0.265366	0.937212	0.0203133
chr12:23261036-23261342	0.0433498	0.0112969	-0.0207866	0.0524903	0.164339	-0.0361209	0.559161	0.482651	0.362683	0.772278	0.202917	0.794384
chr12:23264344-23264671	0.065538	0.0013466	-0.00878332	0.0953624	0.115387	-0.0452082	0.363512	0.927994	0.679191	0.591568	0.323739	0.739734
chr12:23265471-23266026	0.0608217	-0.0146057	0.00850266	0.0382632	-0.0230012	-0.0760778	0.447449	0.357581	0.702516	0.838817	0.844996	0.606149
chr12:24251779-24252019	-0.0171172	-0.00548964	0.0190421	0.0625986	-0.0726917	0.0772488	0.804463	0.665386	0.331111	0.730553	0.500826	0.564224
chr12:24260999-24261376	0.0629554	0.0177479	-0.0238039	0.150664	0.256142	0.000617148	0.409449	0.3106	0.342855	0.42923	0.07348	0.996608
chr12:24393806-24394112	0.0529646	-0.0201114	0.054951	0.342995	-0.0726428	0.147183	0.538127	0.253731	0.0556231	0.140898	0.564979	0.38196
chr12:24407079-24407302	-0.0328376	0.0263112	0.023333	0.551022	0.19109	0.39365	0.611521	0.0712243	0.382326	0.0243382	0.146664	0.0126057
chr12:24407706-24408011	0.0143283	0.0209457	-0.0045514	0.269907	0.202432	0.164018	0.833753	0.179334	0.849566	0.178332	0.119245	0.256714
chr12:24417325-24417571	-0.0204755	0.0146968	0.0157124	0.265919	0.0828685	0.235643	0.791031	0.376937	0.558253	0.219599	0.518462	0.150388
chr12:24450566-24450834	-0.0388504	0.0199273	-0.0247668	-0.0828252	0.108119	0.00667948	0.559464	0.156934	0.207436	0.626413	0.367779	0.954485
chr12:24452059-24452297	0.186412	0.0126417	-0.0185605	0.480008	0.409273	-0.00492727	0.0159691	0.484667	0.48545	0.0195512	0.00372664	0.974342
chr12:24454113-24454396	0.0360149	-0.0102523	0.0150964	0.092088	-0.0282998	0.00297906	0.622827	0.469776	0.47032	0.619206	0.798901	0.982971
chr12:24454772-24454969	0.033302	0.0251383	-0.0248555	0.160159	0.271273	0.057602	0.656086	0.157383	0.33191	0.409869	0.0655255	0.692683
chr12:24455137-24455325	0.00445102	-0.00238699	0.0188825	0.152413	-0.0127175	0.102395	0.948895	0.859626	0.370659	0.418063	0.907725	0.459786
chr12:24462203-24462556	-0.0123321	0.0162357	-0.0293251	-0.086436	0.101642	-0.0447223	0.880295	0.371623	0.260237	0.657616	0.44792	0.764623
chr12:24464613-24465159	0.0172698	0.0115652	0.0157068	0.286818	0.10793	0.188502	0.845816	0.568739	0.620914	0.208566	0.441609	0.290844
chr12:24465299-24466115	0.0328926	-0.00489815	0.0187129	0.14847	0.0142618	0.0625544	0.718073	0.808022	0.551438	0.471295	0.914557	0.711186
chr12:24470484-24470985	0.107388	-0.0648717	-0.0361877	-0.610417	-0.175118	-0.701488	0.303828	0.0367669	0.227318	0.0286203	0.253105	0.00320931	0.691628			0.166515	0.595631
chr12:24471172-24471341	0.0690321	-0.00422658	0.00758257	0.17956	0.0722608	0.00963695	0.382492	0.792	0.750555	0.364087	0.550409	0.948299
chr12:24478231-24478472	-0.0570062	0.0139838	-0.0170332	-0.11792	0.0238589	0.0108976	0.437412	0.342277	0.418955	0.52035	0.842214	0.932182
chr12:24488334-24488594	-0.0134334	0.00837633	-0.0127161	-0.0445545	0.0471443	-0.00907302	0.848035	0.557097	0.533471	0.800956	0.683702	0.943672
chr12:24494850-24495136	-0.00149136	-0.00668228	0.010518	0.00618499	-0.0575172	0.00721562	0.983445	0.624121	0.6002	0.972812	0.60656	0.957431
chr12:24498197-24499431	-0.00132463	-0.00164373	0.0184248	0.0564032	-0.0095528	0.0619659	0.987957	0.944106	0.647571	0.699609	0.931617	0.692363	0.996753		0.924942	0.885967	0.978738	0.869034
chr12:24501629-24502158	0.0297384	-0.00172031	-0.000563269	0.0425885	0.031846	-0.0179623	0.725235	0.923225	0.982916	0.828088	0.804406	0.90863
chr12:24502803-24503013	-0.0269876	0.0222833	-0.0276588	-0.0578179	0.148649	0.00405309	0.687672	0.130864	0.173654	0.734636	0.236273	0.972902
chr12:24509782-24510066	-0.0614398	0.00973422	0.0195112	0.147755	-0.0156679	0.220879	0.375882	0.462062	0.384171	0.444703	0.891132	0.11831
chr12:24516143-24516358	0.0088656	-0.00505782	0.0403511	0.365412	-0.0289985	0.236541	0.896585	0.692662	0.0624268	0.0861156	0.783126	0.115543
chr12:24537982-24538225	-0.0240782	0.0222534	0.0112778	0.336586	0.144891	0.284112	0.737485	0.163519	0.661124	0.126041	0.265324	0.0746399
