## Additional file 5 for "Genome binding properties of Zic transcription factors underlie their changing functions during neuronal maturation" (part 7 of 36)

### Sheet: in-vitro CUTNRUN Results (continued)
Zic CUTNRUN Peak Sequence	Log2FC 3v1	Log2FC 5v3	Log2FC 7v5	Log2FC 7v1	Log2FC 5v1	Log2FC 7v3	p-value 3v1	p-value 5v3	p-value 7v5	p-value 7v1	p-value 5v1	p-value 7v3	Adjusted p-value 3v1	Adjusted p-value 5v3	Adjusted p-value 7v5	Adjusted p-value 7v1	Adjusted p-value 5v1	Adjusted p-value 7v3
chr12:24541795-24542004	-0.0144266	0.0104454	0.0124556	0.192242	0.0576451	0.173139	0.855458	0.534131	0.637247	0.354218	0.650333	0.279841
chr12:24562974-24563249	0.0725162	-0.00843954	0.0189904	0.233996	0.0428545	0.0423029	0.377757	0.611321	0.450305	0.262146	0.724331	0.784454
chr12:24571548-24573088	-0.0512916	-0.0208009	-0.000961096	-0.222393	-0.191506	-0.111477	0.494858	0.374881	0.978822	0.12247	0.117485	0.374548	0.818708	0.842802	0.99718	0.390345	0.413083	0.660438
chr12:24583614-24584055	0.064527	-0.00374564	-0.0546402	-0.266833	0.0657227	-0.347248	0.505591	0.864381	0.113652	0.234845	0.629235	0.0805572				0.548094
chr12:24584537-24585488	0.0785308	-0.0733964	-0.0663595	-0.679942	-0.136254	-0.830057	0.407873	0.068908	0.162062	0.0173675	0.302076	0.00202534	0.766748		0.655764	0.121582	0.6444	0.029032
chr12:24587054-24587253	-0.00584906	0.0204088	-0.0272418	-0.0152378	0.15536	-0.00119582	0.937512	0.221965	0.24914	0.934107	0.242364	0.993072
chr12:24597441-24597736	0.215565	-0.0180762	0.0212176	0.451642	0.15565	-0.0252864	0.0387921	0.350805	0.453314	0.0624478	0.248876	0.876967
chr12:24598835-24599780	0.13375	-0.0620604	-0.0566924	-0.437681	-0.0618454	-0.74946	0.219881	0.0903348	0.20287	0.0750957	0.60524	0.00447526	0.61436		0.706161	0.29608	0.851987	0.0487064
chr12:24603543-24603773	0.0463235	0.00701226	-0.0170098	0.0408659	0.133894	-0.0509538	0.498371	0.626342	0.398557	0.809558	0.250392	0.691213
chr12:24606249-24606462	0.0148801	0.0129817	0.0309169	0.524668	0.131501	0.328164	0.832095	0.3965	0.240636	0.0293574	0.28666	0.0494886
chr12:24612101-24612376	0.189862	-0.021105	0.0233518	0.382039	0.100867	-0.0383741	0.0503009	0.248386	0.374654	0.0931991	0.419452	0.809316
chr12:24641796-24643165	0.0135234	0.00529623	-0.03533	-0.0395433	0.0352543	-0.0717285	0.851028	0.787904	0.400965	0.673328	0.647357	0.553497	0.958426	0.971348	0.83833	0.873584	0.872713	0.79042
chr12:24650316-24653115	0.0185443	0.00115559	0.020588	0.0709368	0.0151567	0.0598122	0.741741	0.91044	0.429078	0.216043	0.660496	0.362938	0.92471	0.988998	0.849768	0.526673	0.8783	0.649992
chr12:24660210-24660549	0.0126837	-0.0132049	-0.0153198	-0.247325	-0.0770129	-0.207699	0.883368	0.47359	0.529389	0.24183	0.560355	0.198205
chr12:24661188-24661446	-0.0313022	0.0285874	-0.0116641	0.152375	0.171898	0.174406	0.687646	0.115215	0.66165	0.450207	0.219451	0.264103
chr12:24666548-24666772	0.0521625	0.0170629	0.000682286	0.38343	0.231517	0.168711	0.358846	0.208043	0.975044	0.0370182	0.0371301	0.204681
chr12:24675512-24676035	-0.019563	0.0157668	0.0152444	0.210427	0.072594	0.216554	0.830432	0.466369	0.649021	0.325277	0.596811	0.241846				0.640685
chr12:24679622-24681227	-0.0833304	0.109327	0.211197	1.21025	0.215877	1.32355	0.39683	0.0272734	0.0115451	7.46735e-05	0.156285	3.37368e-06	0.759748		0.256558	0.00267097	0.4766	0.000349389
chr12:24682614-24682880	0.0368651	0.00638962	0.0290347	0.459176	0.109091	0.244849	0.635276	0.698756	0.286353	0.0568298	0.391782	0.146555
chr12:24690163-24690436	-0.0396933	-0.0151873	0.0266732	-0.0405261	-0.187175	0.0388067	0.614337	0.254956	0.180738	0.832256	0.116963	0.788632
chr12:24734401-24735767	0.206488	-0.0683219	-0.0834456	-0.224177	0.00294685	-0.694563	0.0726078	0.0874523	0.133509	0.135128	0.967789	0.00167854	0.387235	0.535243	0.620869	0.411798	0.990865	0.0256495
chr12:24746281-24746502	0.0357147	0.00328671	0.0158336	0.263392	0.0805841	0.126234	0.659595	0.84756	0.554345	0.22347	0.529908	0.431026
chr12:24750106-24750517	0.0569523	0.00948497	0.00410657	0.277115	0.162891	0.102595	0.521537	0.628031	0.890871	0.217329	0.263042	0.540488
chr12:24754645-24754896	-0.108682	0.00374896	0.00106737	-0.176606	-0.128965	0.0379955	0.254014	0.836323	0.9688	0.39966	0.359782	0.810642
chr12:24754977-24755219	-0.162661	-0.0171595	0.0689072	-0.0473239	-0.433331	0.209372	0.148925	0.410603	0.0626518	0.800889	0.0298753	0.258312				0.930049
chr12:24779822-24780045	0.0046885	-0.0292281	0.00740109	-0.264667	-0.229516	-0.205185	0.95588	0.0972559	0.736994	0.212118	0.105161	0.197813
chr12:24782515-24782773	-0.0564711	0.0234467	0.0447027	0.616505	0.102665	0.516825	0.443949	0.139814	0.129072	0.0215529	0.426405	0.00531614
chr12:24830087-24830313	-0.0375477	0.00372603	0.0156837	0.0912903	-0.0280418	0.137548	0.610595	0.794488	0.490278	0.63332	0.810992	0.341168
chr12:24830559-24832716	-0.0986749	-0.021631	-0.0560191	-0.668342	-0.328389	-0.367874	0.196774	0.294566	0.207628	0.000423681	0.0199664	0.0222184	0.589072	0.793643	0.710752	0.00956699	0.155143	0.132773
chr12:24833105-24833405	0.181646	-0.0195221	0.0129532	0.277257	0.10309	-0.0844308	0.0620976	0.292936	0.617653	0.194593	0.415555	0.599529
chr12:24841604-24841799	-0.0238295	-0.0165735	0.00771358	-0.179967	-0.170638	-0.0946062	0.778271	0.329867	0.741741	0.379418	0.213326	0.538236
chr12:24865570-24865874	0.0178344	-0.00348009	0.0246311	0.218792	-0.000370795	0.126054	0.811801	0.815452	0.29756	0.282036	0.997456	0.40231
chr12:24877235-24877381	-0.010783	0.00459843	0.00954951	0.132392	0.0226253	0.112818	0.838004	0.650213	0.546745	0.389635	0.79937	0.293994
chr12:24889643-24889935	0.0617381	-0.00071471	-0.00778715	0.068454	0.0895665	-0.0546279	0.447869	0.965986	0.749141	0.720615	0.479608	0.715494
chr12:24893642-24894653	-0.124601	0.00132532	0.0631743	0.0185439	-0.138128	0.226509	0.216854	0.952163	0.206021	0.862793	0.249124	0.178926	0.611097	0.995766	0.708886	0.953187	0.590999	0.451931
chr12:24897490-24897722	-0.0467057	-0.00739505	0.0110535	-0.103206	-0.133808	0.00408468	0.552386	0.614204	0.60828	0.591347	0.282974	0.977016
chr12:24897997-24898260	-0.0209175	0.0193361	0.00209384	0.197391	0.118741	0.186407	0.785962	0.257734	0.936826	0.339566	0.369473	0.236819
chr12:24898336-24898694	0.0317238	0.006049	0.0100804	0.194115	0.0867799	0.101127	0.731871	0.776701	0.762427	0.357903	0.532082	0.559862	0.921176			0.667677	0.812504
chr12:24902533-24903030	0.242906	-0.088404	-0.0299251	-0.260687	-0.0549465	-0.720448	0.0737099	0.0330552	0.429419	0.225845	0.666969	0.00584117	0.389803			0.537913	0.881749	0.0574285
chr12:24909858-24910108	0.0500044	-0.00486216	0.0153239	0.198522	0.0381227	0.0528954	0.506928	0.747693	0.505192	0.314862	0.742185	0.717122
chr12:24915876-24916161	-0.108494	0.0211107	0.00242268	0.0388233	0.0110501	0.225846	0.0855283	0.0750445	0.907522	0.829846	0.921696	0.0631204
chr12:24918281-24918683	-0.0914475	0.0147394	-0.0723626	-0.756407	-0.030705	-0.382534	0.363233	0.50969	0.00836592	0.00517224	0.816992	0.0251174				0.055888
chr12:24928178-24928636	-0.00591788	0.0112435	0.00242205	0.0994566	0.0611113	0.0982831	0.948972	0.612155	0.943388	0.608934	0.651988	0.571741	0.987562			0.840003	0.874809
chr12:24933180-24933498	0.0158723	0.0148504	-0.0328409	-0.0846048	0.144129	-0.0890541	0.837996	0.384346	0.160677	0.647982	0.279817	0.525208
chr12:24933693-24933970	-0.137119	0.0123775	0.00784127	-0.0945021	-0.108086	0.166852	0.0900293	0.378847	0.732627	0.626922	0.393951	0.233734
chr12:24948512-24948720	-0.0999427	0.0190206	-0.019315	-0.156386	-0.0100624	0.0397418	0.289574	0.335923	0.503549	0.450615	0.939464	0.802881
chr12:24950913-24951143	0.00907371	0.00887098	0.0241933	0.383085	0.0902289	0.244741	0.884782	0.49918	0.282205	0.0630102	0.408059	0.0883176
chr12:24952200-24952375	0.0283387	0.017765	0.0169113	0.448633	0.184399	0.262635	0.735646	0.359229	0.576571	0.0737444	0.208426	0.146388
chr12:24963337-24963529	0.0293932	0.00143339	0.0265279	0.361369	0.0592203	0.195053	0.632255	0.908048	0.195572	0.0633452	0.556959	0.154737
chr12:24965500-24966372	0.108157	0.0143512	0.018328	0.522542	0.273701	0.1791	0.299417	0.562135	0.649569	0.0423215	0.108037	0.305229	0.68775		0.925747	0.212394	0.396307	0.597655
chr12:24967977-24968198	-0.0140256	0.00652404	0.0235054	0.278877	0.0333833	0.217241	0.828342	0.611562	0.285898	0.163571	0.759326	0.122851
chr12:24974556-24975915	0.0725709	-0.0220711	0.00999048	0.0221611	-0.00477749	-0.0784386	0.400103	0.382717	0.797384	0.834039	0.956005	0.555771	0.761508	0.848408	0.961403	0.942566	0.986758	0.791692
chr12:24976752-24977001	0.0991974	-0.0121557	0.0349547	0.434701	0.0532907	0.114406	0.17703	0.401387	0.126028	0.0436657	0.616118	0.446051
chr12:24994217-24994431	0.0841396	-0.0125218	0.0278836	0.312725	0.0252863	0.0647307	0.255829	0.383138	0.204402	0.12467	0.813954	0.656259
chr12:25033935-25034179	0.0949599	-0.0103359	0.014842	0.210365	0.0607639	-0.000278924	0.305249	0.587926	0.603329	0.324726	0.64405	0.998636
chr12:25034439-25034652	-0.00188693	-0.0181389	0.0508348	0.149106	-0.134934	0.126191	0.983124	0.354643	0.111424	0.469986	0.339264	0.463431
chr12:25064512-25064907	-0.0113501	-0.0144257	0.0284596	0.0370923	-0.135971	0.049144	0.884731	0.340134	0.214643	0.84705	0.272937	0.741066
chr12:25086918-25087858	-0.31198	0.00671989	0.0289623	-0.184569	-0.329011	0.19698	0.0363594	0.768479	0.446526	0.342438	0.0776193	0.288954	0.275474			0.655014	0.331782	0.58154
chr12:25092055-25093875	-0.00788061	0.0107048	-0.0101989	0.0103415	0.0317705	0.0248958	0.913412	0.609684	0.783868	0.907912	0.681949	0.828221	0.977933	0.934658	0.958175	0.969917	0.888282	0.933211
chr12:25094516-25101348	-0.0806421	0.00974173	0.00697073	-0.00325296	-0.0142533	0.0773175	0.201436	0.419796	0.737566	0.919134	0.651763	0.258613	0.593835	0.869554	0.948281	0.973852	0.874721	0.54991
chr12:25110480-25110994	-0.0339388	0.0158604	-0.0595833	-0.406333	0.0545072	-0.232946	0.707345	0.445004	0.0443871	0.0871249	0.686873	0.164109
chr12:25118941-25119203	0.0454384	0.0203684	-0.0435253	-0.108449	0.253553	-0.149195	0.515679	0.202077	0.0249434	0.501208	0.0595599	0.218421
chr12:25123122-25123370	0.105218	-0.0163802	0.0167824	0.200358	0.0229639	-0.0438618	0.149741	0.238641	0.395696	0.272792	0.82143	0.753096
chr12:25139727-25139929	-0.0669783	0.0174025	0.0199188	0.269225	0.0474819	0.295619	0.251277	0.128	0.345888	0.16508	0.65904	0.0203392
chr12:25141389-25142000	-0.072579	0.0142209	0.00718676	0.0131037	-0.0153942	0.135759	0.463293	0.554558	0.847697	0.937885	0.901742	0.442236	0.800844			0.980089	0.970464	0.714103
chr12:25143514-25143916	0.0113498	-0.00591339	-0.0326843	-0.243829	-0.019847	-0.226626	0.902914	0.789165	0.342295	0.267307	0.880638	0.226062	0.974071			0.583229	0.963631
chr12:25159560-25159747	-0.167714	0.0417838	-0.0353773	-0.14508	0.0902125	0.188419	0.0395913	0.0113272	0.189294	0.470417	0.502573	0.166192
chr12:25159865-25160159	-0.0361324	0.012423	0.000973698	0.0569873	0.034138	0.111103	0.675633	0.507936	0.972689	0.773963	0.795467	0.496728
chr12:25161990-25162335	0.0589739	-0.00953744	0.0207463	0.191115	0.0165605	0.0404487	0.495048	0.594905	0.447611	0.361964	0.896239	0.800779
chr12:25166687-25166943	-0.158487	0.016633	-0.00232282	-0.151529	-0.0923243	0.127168	0.11471	0.368615	0.933586	0.463702	0.500544	0.429796
chr12:25167144-25168477	-0.234452	-0.039599	-0.0172413	-0.990107	-0.751403	-0.329882	0.0736571	0.201314	0.668538	0.00108589	0.00266937	0.0994452	0.389711		0.929748	0.0189707	0.0430893	0.326121
chr12:25173614-25173945	-0.0288389	-0.0104733	-0.0200335	-0.369274	-0.127506	-0.214318	0.729986	0.533241	0.326557	0.0753791	0.337134	0.131991
chr12:25176174-25176415	0.0129275	-0.00321799	-0.00739971	-0.0780797	-0.00606848	-0.0786797	0.853326	0.814445	0.695793	0.652084	0.956121	0.537343
chr12:25179064-25179255	0.124135	-0.00756527	0.0141379	0.341248	0.128625	0.0197646	0.127627	0.640471	0.56086	0.107706	0.289863	0.895637
chr12:25179775-25180123	-0.0601249	0.0135967	0.00981191	0.107265	0.0160119	0.191324	0.418566	0.359234	0.681318	0.581131	0.894391	0.194089
chr12:25188867-25189111	-0.0373317	-0.0199947	0.0132625	-0.206843	-0.226561	-0.0908391	0.662908	0.229021	0.558204	0.319926	0.109734	0.553331
chr12:25189286-25189644	-0.0476844	-0.0316558	0.0247838	-0.221029	-0.337999	-0.0940966	0.614288	0.159355	0.412748	0.307454	0.060394	0.582554
chr12:25193172-25193465	-0.0185857	0.0046317	-0.0179237	-0.149693	0.00755493	-0.0775912	0.806286	0.762762	0.398383	0.422474	0.949862	0.565255
chr12:25209444-25209687	-0.0891981	0.026559	0.0259779	0.29579	0.0570885	0.42238	0.306975	0.161046	0.393363	0.19507	0.667433	0.0289101
chr12:25209763-25210003	0.00393494	0.00649879	0.0346847	0.440397	0.0604948	0.292537	0.95357	0.639019	0.15363	0.050371	0.592622	0.0620326
chr12:25220516-25220860	-0.0284233	-0.00766074	0.0345046	0.0999965	-0.100456	0.134265	0.745015	0.672091	0.237704	0.619742	0.457937	0.424961
chr12:25222895-25223051	-0.0180373	0.027289	-0.0137542	0.23428	0.236178	0.186318	0.758063	0.0428834	0.542756	0.208435	0.0619911	0.140805
chr12:25226382-25226816	-0.0107217	0.01139	-0.0294673	-0.14757	0.0706616	-0.0904086	0.890652	0.49149	0.207069	0.441471	0.575615	0.523143
chr12:25228447-25228962	0.0267945	-0.0201672	-0.00228815	-0.143917	-0.0897888	-0.171681	0.771604	0.357115	0.940511	0.483456	0.518215	0.334282	0.935435			0.764113	0.803779
chr12:25232791-25233072	0.0363527	0.00407438	-0.00782674	0.0653535	0.0856836	-0.0117437	0.672333	0.825981	0.777132	0.741425	0.522508	0.941103
chr12:25234242-25234590	-0.0115526	0.0128132	0.0198461	0.279986	0.0761536	0.237377	0.890438	0.488372	0.501581	0.212687	0.568069	0.177279
chr12:25235143-25235512	0.32657	0.0135056	-0.0406744	0.450484	0.695129	-0.103383	0.0150885	0.547028	0.248537	0.0752776	0.00323581	0.550079				0.296584
chr12:25245521-25245766	0.0848289	-0.00409867	-0.0134823	0.03073	0.0955563	-0.117683	0.333599	0.81977	0.600274	0.873694	0.467771	0.456047
chr12:25246754-25247169	0.0468175	-0.00716834	-0.000583055	0.0246275	0.0202399	-0.0573572	0.621468	0.742332	0.985915	0.8974	0.879117	0.7371	0.876966			0.966219	0.962847
chr12:25252720-25252990	0.0107399	-0.0166941	0.0172311	-0.0221945	-0.107086	-0.0364715	0.901561	0.365986	0.517316	0.910296	0.425951	0.820194
chr12:25253041-25253281	0.01044	-0.0289331	0.0178997	-0.133477	-0.201721	-0.125236	0.906201	0.142795	0.494311	0.513805	0.170483	0.450265
chr12:25258623-25258954	-0.075927	0.0160227	-0.0247824	-0.210026	0.00871571	-0.026817	0.336194	0.311977	0.259735	0.278968	0.94378	0.839223
chr12:25264597-25264855	-0.0273493	0.0473224	-0.0229543	0.275976	0.356245	0.252268	0.71871	0.0208706	0.431124	0.205049	0.0365875	0.121802
chr12:25303123-25303390	-0.00424487	-0.0029824	-0.000107415	-0.0465825	-0.0298793	-0.027635	0.956138	0.847954	0.996242	0.805622	0.804511	0.847926
chr12:25304644-25305419	-0.131002	-0.0251637	-0.0042324	-0.652446	-0.465009	-0.209848	0.230804	0.297821	0.897881	0.026439	0.0284063	0.25975	0.625217			0.158586	0.190295	0.551155
chr12:25318849-25319116	-0.0270287	0.00664778	-0.00159445	-0.000863912	0.0073783	0.0462299	0.754907	0.719893	0.954416	0.996499	0.955067	0.772528
chr12:25344393-25344755	-0.00836303	-0.011243	-0.0272832	-0.381416	-0.0915391	-0.264777	0.92576	0.569687	0.301653	0.103768	0.506067	0.123817
chr12:25365767-25365986	0.0387081	-0.0117566	0.0024676	-0.0352779	-0.0376463	-0.0923895	0.59031	0.392261	0.895499	0.839835	0.728496	0.484847
chr12:25367542-25367840	0.0107749	0.0162684	-0.0128003	0.117091	0.154481	0.0652052	0.875503	0.279095	0.566963	0.522772	0.212026	0.629569
chr12:25376317-25376879	0.113496	-0.0212315	-0.037291	-0.16784	0.0244287	-0.382154	0.286189	0.397113	0.322103	0.402973	0.849086	0.0740086	0.675588			0.706308	0.95263	0.274724
chr12:25378973-25379557	0.0283412	0.00636563	0.00494932	0.130514	0.076668	0.0684856	0.762763	0.783967	0.893519	0.485516	0.56517	0.687176	0.932491			0.765266	0.829966	0.866081
chr12:25427940-25428196	0.0100609	-0.0221726	0.0361365	0.0487265	-0.142403	0.0231116	0.910986	0.275506	0.2361	0.804532	0.319082	0.889647
chr12:25453689-25453989	-0.00367008	0.00943653	-0.032522	-0.224156	0.0704132	-0.150821	0.959232	0.526069	0.0784614	0.193382	0.553768	0.21164
chr12:25469095-25469767	0.0292522	0.00195096	-0.0311481	-0.0849903	0.0507482	-0.132377	0.755155	0.932757	0.413913	0.642907	0.694591	0.454894	0.929902			0.857429	0.893921	0.722489
chr12:25475367-25475798	-0.0818011	-0.0324425	0.0391268	-0.204368	-0.435166	-0.028543	0.403643	0.128956	0.192594	0.339345	0.0237336	0.864649
chr12:25525434-25525681	0.00613083	0.00332971	0.00889865	0.139652	0.0371051	0.0898867	0.929231	0.810184	0.677677	0.453539	0.740708	0.512151
chr12:25534223-25534402	-0.0854288	0.011453	0.071239	0.623764	-0.0396633	0.51412	0.230215	0.382126	0.0151374	0.0218138	0.741276	0.00296299
chr12:25535088-25535373	0.046638	-0.00875838	0.0321143	0.33536	-0.00393158	0.146122	0.46967	0.466561	0.09523	0.0851764	0.967253	0.291893
chr12:25551704-25552112	-0.026392	-0.0337286	0.0193269	-0.219382	-0.293029	-0.132165	0.777867	0.16183	0.54302	0.308056	0.093984	0.452759	0.937752			0.624917	0.368594
chr12:25552131-25552394	0.0151089	-0.0118011	-0.0322612	-0.360491	-0.0569689	-0.302552	0.867286	0.562004	0.254529	0.125093	0.673033	0.0958985
chr12:25553794-25554083	-0.0998463	-0.0111348	-0.0145031	-0.50856	-0.254463	-0.183362	0.298597	0.548085	0.558375	0.0434855	0.110489	0.254572
chr12:25569808-25570047	-0.0204339	0.0256394	-0.00099188	0.308113	0.197155	0.249764	0.705643	0.0413764	0.964366	0.0968772	0.0846378	0.0480383
chr12:25576287-25576529	-0.0214882	0.00465959	0.00361367	0.031703	0.00241982	0.0629017	0.793644	0.784744	0.888859	0.871198	0.984796	0.683667
chr12:25609082-25609327	-0.0488189	-0.0137788	0.019255	-0.102708	-0.181225	-0.0020705	0.598271	0.487633	0.514608	0.609313	0.228785	0.99002
chr12:25613399-25613889	0.197498	-0.0140697	0.0176977	0.363166	0.149567	-0.0148784	0.0996437	0.537442	0.611979	0.133561	0.314186	0.930135	0.443717			0.409168	0.655958
chr12:25620650-25621812	-0.0198653	-0.0808845	0.175403	0.0253589	-0.392613	0.0632007	0.799237	0.0655101	0.0249245	0.809157	0.0352444	0.631029	0.94394	0.476135	0.341532	0.9331	0.215581	0.835744
chr12:25624185-25624446	-0.00612502	0.00498063	-0.0163529	-0.0964769	0.0287643	-0.0616791	0.938354	0.76214	0.481341	0.612802	0.817586	0.666985
chr12:25664950-25665614	-0.082118	-0.00880646	-0.0358055	-0.649108	-0.19294	-0.29304	0.403333	0.672452	0.223852	0.021737	0.215479	0.10983				0.139745
chr12:25665647-25666376	-0.147701	-0.0334636	-0.0687864	-1.33446	-0.571782	-0.685559	0.192536	0.234868	0.100991	0.000192834	0.0145854	0.00730558	0.58395			0.00532805	0.128726	0.0663967
chr12:25673453-25673663	-0.106264	0.0228853	0.0111934	0.154125	0.0299292	0.311925	0.0737899	0.0428333	0.566968	0.386911	0.774383	0.0115676
chr12:25702451-25702803	-0.0727607	-0.00696327	0.0398639	0.0291741	-0.160321	0.153659	0.45247	0.734236	0.243373	0.878102	0.284332	0.387751				0.958125
chr12:25740788-25741497	1.57434	0.0034056	-0.0224982	1.73054	1.70815	-0.066609	3.65177e-07	0.884722	0.579992	3.23146e-06	2.42117e-07	0.674795	0.000155074		0.903539	0.000237724	4.34554e-05	0.859417
chr12:25742960-25743241	0.105608	0.00618669	-0.00983063	0.259963	0.221111	-0.0076238	0.131012	0.693656	0.668276	0.156258	0.0663875	0.957001
chr12:25756842-25757543	0.247473	-0.0172519	-0.0147947	0.120426	0.162048	-0.193767	0.0695855	0.490029	0.698204	0.508438	0.273356	0.291145	0.379716			0.780613	0.616171	0.583389
chr12:25763089-25763414	0.0277886	0.0151629	-0.025874	0.0282741	0.156076	-0.0251052	0.752189	0.454175	0.389282	0.886053	0.28555	0.876929
chr12:25765383-25765567	-0.00942554	0.0305281	-0.0254635	0.108376	0.233358	0.0981164	0.901303	0.0955244	0.333216	0.577686	0.112161	0.50724
chr12:25768362-25769434	0.0453298	-0.0302665	0.00753465	-0.0534972	-0.068238	-0.13934	0.612285	0.285176	0.848711	0.710085	0.55782	0.399922	0.872549		0.972325	0.890743	0.8263	0.681197
chr12:25785690-25786238	0.132093	0.0114572	0.029457	0.722121	0.3011	0.233763	0.229057	0.629927	0.456165	0.0170018	0.0950676	0.220259	0.623488			0.119887	0.370708	0.505152
chr12:25794287-25795405	0.0830711	-0.0225854	-0.0242707	-0.0715642	0.00169505	-0.251466	0.355332	0.378898	0.556047	0.558633	0.984939	0.149207	0.730579	0.846014	0.89852	0.812061	0.995314	0.410544
chr12:25800205-25800515	0.0165668	-0.00372151	0.00245852	0.015225	-0.00392267	-0.0179918	0.825928	0.804997	0.911054	0.93467	0.973309	0.898715
chr12:25804548-25804989	0.0819604	-0.0160879	-0.00298597	-0.00995529	0.00745278	-0.147008	0.389718	0.436154	0.918535	0.959664	0.955073	0.393412				0.986985
chr12:25826164-25826773	0.229449	-0.00240015	-0.0376674	0.111955	0.294013	-0.204679	0.0767837	0.916785	0.324402	0.562102	0.0998503	0.273442	0.396839			0.813961	0.380921	0.565603
chr12:25826947-25827308	0.00695179	-0.00710793	-0.00635863	-0.0996197	-0.037968	-0.0939387	0.938468	0.722289	0.827965	0.620871	0.77646	0.574843
chr12:25829721-25830876	-0.133097	-0.083488	-0.141386	-1.67221	-0.801313	-1.1462	0.205382	0.0560209	0.0218953	7.57614e-07	0.00173106	8.15877e-05	0.598575		0.328989	7.68928e-05	0.0319974	0.003254
chr12:25833890-25834238	-0.0114354	0.00258989	0.00128908	0.011904	0.0016334	0.0295249	0.89368	0.886917	0.962489	0.951756	0.989977	0.852682
chr12:25844836-25845172	-0.0940592	-0.0204603	0.0373344	-0.132447	-0.333243	0.0389072	0.34922	0.33933	0.254905	0.509286	0.0657103	0.818268				0.781166
chr12:25863217-25863551	0.0397482	0.00260375	-0.00812298	0.0532784	0.078208	-0.0252404	0.654337	0.893004	0.778831	0.788129	0.563785	0.87669
chr12:25864432-25866003	-0.508843	-0.517727	-0.0342985	-1.74961	-1.49056	-1.01741	0.00350102	0.000322385	0.425882	4.23341e-11	3.07167e-10	3.40396e-05	0.0760254	0.0309369	0.848507	2.68451e-08	2.10906e-07	0.00178257
chr12:25866050-25866551	0.00409973	-0.00313165	-0.0547153	-0.59058	-0.0161021	-0.405068	0.961986	0.865484	0.0110034	0.00824588	0.901708	0.00769619
chr12:25866886-25867129	0.0284599	-0.00612957	-0.0660445	-0.703266	-0.00106026	-0.519975	0.746471	0.747085	0.00357384	0.00318976	0.993539	0.00164103
chr12:25870481-25872260	0.0241413	-0.0903056	-0.216004	-1.21488	-0.24611	-1.16335	0.759093	0.0541865	0.010636	4.52308e-05	0.100855	1.55589e-05	0.931206	0.440582	0.247967	0.00184499	0.383007	0.00104464
chr12:25874189-25874456	0.0575478	0.00377027	0.0260886	0.45409	0.122685	0.20589	0.409733	0.799468	0.284799	0.0396598	0.289293	0.184094
chr12:25878470-25878709	0.0483133	0.000545786	-0.0296419	-0.179815	0.0803442	-0.200433	0.516818	0.97142	0.109264	0.287965	0.498796	0.113169
chr12:25883493-25884081	-0.00730091	0.0344883	-0.0717307	-0.104576	0.18351	-0.0820404	0.937441	0.210546	0.101418	0.579433	0.232842	0.63458	0.98446			0.823798	0.574649	0.837947
chr12:25894933-25895121	0.0717083	0.00384808	-0.00810181	0.152289	0.147187	-0.0181388	0.305154	0.795591	0.705715	0.392547	0.20726	0.893715
chr12:25905328-25905827	0.685487	-0.0590458	0.0819748	1.13325	0.245415	0.00473521	0.000966305	0.063232	0.0677599	0.0012008	0.139571	0.977361	0.0334841			0.0203525	0.450818	0.992157
chr12:25926498-25926680	0.0681813	-0.00366034	-0.0271376	-0.146866	0.0756667	-0.210917	0.398058	0.823264	0.188703	0.414313	0.54096	0.13156
chr12:25928577-25928836	-0.0509963	0.023126	-0.00556042	0.100315	0.0976433	0.170938	0.514325	0.176287	0.829388	0.610686	0.454439	0.265298
chr12:25934454-25935467	0.342739	-0.0616608	-0.129334	-0.425184	0.0518477	-1.02122	0.0301721	0.098885	0.0325134	0.0771054	0.643974	0.000294613	0.251465		0.376057	0.300881	0.871357	0.00788815
chr12:25938308-25938643	0.0583108	-0.017938	0.0117384	0.0128185	-0.0617431	-0.0918772	0.434949	0.199408	0.541135	0.942915	0.568914	0.50647
chr12:25938774-25939133	-0.0318083	-0.0546888	0.0485013	-0.311611	-0.58445	-0.172027	0.716799	0.000976977	0.0169342	0.164304	0.000387752	0.28913
chr12:25944991-25945232	0.0855359	-0.00864912	-0.0229855	-0.0860337	0.0609797	-0.214603	0.357413	0.656177	0.400524	0.664801	0.646927	0.208331
chr12:25946309-25947674	0.19317	-0.0290875	-0.196389	-0.615322	0.0566394	-1.00464	0.114746	0.299827	0.00840729	0.0259353	0.611179	0.000347592	0.472869		0.229095	0.156738	0.855038	0.00887047
chr12:25947886-25948287	0.12195	-0.00837035	-0.00707381	0.106598	0.111199	-0.109765	0.213971	0.672219	0.806657	0.597386	0.42182	0.512555
chr12:25965962-25966558	0.425343	-0.0798248	0.00792648	0.0911717	0.0344864	-0.402527	0.0130657	0.0321884	0.822955	0.627891	0.793261	0.0647046	0.161543			0.849762	0.932627	0.254607
chr12:25970142-25970444	0.011773	0.016883	0.016594	0.411778	0.157211	0.265017	0.873428	0.307129	0.53425	0.0753052	0.233136	0.108444
chr12:25985295-25985611	-0.0135729	-0.00151944	-0.0316099	-0.323426	-0.0311494	-0.212404	0.875412	0.934389	0.216372	0.143548	0.812216	0.186838
chr12:25991048-25991666	0.00576199	-0.0169284	-0.0381267	-0.486634	-0.0992864	-0.378784	0.950412	0.448059	0.218682	0.0620328	0.479917	0.0569754				0.26546
chr12:25992302-25992561	0.0145562	0.00723053	-0.0186215	-0.0353743	0.0767379	-0.0524367	0.860165	0.684491	0.471232	0.855143	0.558422	0.73078
chr12:26027006-26027225	-0.020856	0.0017862	0.0324962	0.289018	-0.0175932	0.239449	0.754	0.887115	0.135453	0.15763	0.870074	0.0987628
chr12:26046822-26047439	0.0534949	-0.0210663	-0.0370621	-0.329218	-0.0451472	-0.394895	0.579	0.383508	0.287972	0.162633	0.733795	0.0620196	0.858432			0.45434	0.910389
chr12:26067961-26069249	-0.222451	-0.0259258	0.00848618	-0.618111	-0.620166	-0.113357	0.085712	0.34095	0.83023	0.0203508	0.00869236	0.481017	0.416957		0.967621	0.134306	0.0931486	0.740709
chr12:26070393-26070666	0.0197263	0.000456163	-0.0200412	-0.117487	0.0333005	-0.12241	0.811946	0.979148	0.410315	0.546893	0.794252	0.418575
chr12:26071450-26072230	0.0458758	0.00300701	-0.0625326	-0.130228	0.0746407	-0.227431	0.615343	0.897981	0.183737	0.44099	0.532011	0.220703	0.874016		0.683839	0.735341	0.812454	0.505684
chr12:26072410-26072684	0.0699067	0.00843976	-0.0107833	0.158215	0.172785	0.0072613	0.4528	0.681865	0.728635	0.446714	0.249433	0.965147
chr12:26075448-26076417	0.0919123	-0.0851858	-0.00495551	-0.273932	-0.182852	-0.490773	0.362689	0.0387	0.89514	0.194545	0.226224	0.0342704	0.735521			0.499236	0.567018	0.173945
chr12:26091208-26091567	0.0385734	-0.0108317	0.00220249	-0.0169329	-0.0231629	-0.080521	0.641501	0.525847	0.927845	0.930043	0.852491	0.599874
chr12:26100001-26100365	0.402937	-0.00631121	0.00282057	0.74039	0.499177	-0.0336412	0.00625451	0.770324	0.932052	0.0131107	0.0144322	0.843018	0.106798			0.101757	0.128067
chr12:26101170-26101502	0.094731	0.00819427	0.00957678	0.444878	0.222806	0.131225	0.242146	0.638774	0.723149	0.0566961	0.10948	0.414259
chr12:26104129-26104879	0.734789	-0.0143675	-0.0179479	0.649813	0.691071	-0.193843	0.000852785	0.554684	0.634237	0.0267893	0.00600936	0.293754	0.0313389			0.159962	0.0735154	0.586009
chr12:26112079-26113319	-0.00961725	-0.0189798	0.0166109	-0.0449389	-0.0892027	-0.0402354	0.893042	0.414722	0.663572	0.629646	0.338757	0.725969	0.971296	0.867588	0.928571	0.850655	0.677409	0.88565
chr12:26114233-26114555	0.0478476	0.00304106	-0.0475231	-0.263809	0.0939928	-0.277869	0.593253	0.876147	0.074896	0.211631	0.493726	0.0950712
chr12:26114926-26116446	-0.0276395	-0.0205527	0.0218921	-0.069161	-0.140266	-0.0328448	0.730787	0.417618	0.592505	0.565505	0.247778	0.806688	0.920508	0.868252	0.90677	0.815752	0.589977	0.923457
chr12:26126757-26127015	-0.0192003	-0.000812199	0.0393563	0.255357	-0.0349774	0.235182	0.817521	0.961897	0.171238	0.246096	0.783982	0.175801
chr12:26145070-26145359	0.0497816	-0.0223201	0.036362	0.136246	-0.0801463	0.0231082	0.585471	0.270263	0.2311	0.506587	0.551742	0.889494
chr12:26152842-26153062	0.0765792	-0.0197818	0.0299915	0.202165	-0.0453356	0.0105605	0.333902	0.193528	0.181464	0.312052	0.688344	0.943189
chr12:26159417-26159741	-0.0192297	0.010409	-0.0174418	-0.0851501	0.0561273	-0.0286816	0.775019	0.447112	0.351772	0.612811	0.621401	0.808816
chr12:26162888-26163234	0.114643	-0.0200523	-0.00233337	-0.0105002	0.00734337	-0.189165	0.164716	0.204446	0.906218	0.95255	0.947946	0.190165
chr12:26163508-26163761	-0.00821908	-0.00494275	-0.00426468	-0.116102	-0.0518621	-0.0717536	0.914997	0.746172	0.842803	0.539171	0.666461	0.609598
chr12:26164005-26164254	0.0506119	0.00363793	0.00338951	0.201512	0.109744	0.0543607	0.499164	0.815973	0.885866	0.306262	0.368821	0.709533
chr12:26176273-26176685	-0.0136843	0.0622451	-0.0286089	0.236634	0.377903	0.225389	0.881198	0.0409487	0.428688	0.277687	0.0517087	0.228112	0.967556			0.594598	0.266975
chr12:26181524-26181779	0.0623415	0.021572	0.00837664	0.5339	0.289846	0.242542	0.441665	0.258241	0.773093	0.0360013	0.0631113	0.163959
chr12:26182667-26182879	0.0182189	0.0058617	0.0016887	0.131357	0.075505	0.0640478	0.80827	0.707469	0.943048	0.49727	0.536095	0.660209
chr12:26187372-26187674	-0.0103465	0.054766	-0.0515374	0.174355	0.497638	0.142959	0.882447	0.00666979	0.0744515	0.372549	0.00668667	0.317345
chr12:26188482-26188754	0.196274	-0.0245455	-0.0144437	-0.0110117	0.0819639	-0.294436	0.043591	0.178822	0.505031	0.951149	0.501965	0.0642589
chr12:26188958-26189342	0.0248313	-0.000358334	0.0465381	0.408076	0.0336945	0.254987	0.783107	0.985697	0.179891	0.103046	0.800814	0.1773				0.355066
chr12:26190152-26190336	0.0421935	0.00340387	0.0330008	0.459393	0.0917105	0.235922	0.604107	0.843127	0.247931	0.0625187	0.477698	0.172389
chr12:26191198-26192572	0.253713	-0.0210114	-0.0459002	-0.0025426	0.100336	-0.33635	0.0444426	0.365035	0.303005	0.976569	0.286744	0.055894	0.30372	0.837324	0.782232	0.992953	0.629488	0.232953
chr12:26194046-26194313	-0.0284153	0.0127926	0.00405141	0.100702	0.0481867	0.133493	0.740625	0.496574	0.887681	0.617206	0.715778	0.420316
chr12:26198591-26198877	0.0614417	-0.00899328	-0.0095047	-0.0421995	0.023983	-0.136711	0.470639	0.608157	0.696027	0.826162	0.848835	0.37968
chr12:26199105-26199403	0.0280185	0.0165159	-0.025671	0.0277946	0.186727	-0.0283023	0.679968	0.273412	0.21946	0.870348	0.135065	0.823759
chr12:26202792-26203128	0.118145	-0.0412963	-0.00495468	-0.184851	-0.0993626	-0.357099	0.237814	0.0686287	0.847614	0.375688	0.464748	0.0577724
chr12:26203497-26203998	0.113564	-0.0202466	0.0309291	0.277007	0.0128194	0.0105406	0.220395	0.279281	0.266034	0.21069	0.918856	0.947987
chr12:26205341-26207435	0.117272	0.00908219	-0.293572	-0.119287	0.232428	-0.43576	0.193203	0.6353	0.00674242	0.285679	0.0773802	0.0225382	0.584912	0.937637	0.211302	0.602741	0.331195	0.133921
chr12:26211144-26211497	0.165908	-0.0137438	-0.0286894	-0.0732928	0.127091	-0.301351	0.0889679	0.45978	0.222742	0.693596	0.339518	0.0645535
chr12:26211775-26212018	0.00189773	-0.0050942	-0.00649973	-0.107459	-0.0357246	-0.084846	0.981533	0.761916	0.783724	0.582171	0.776522	0.571479
chr12:26219374-26220059	0.0137524	-0.0067397	-0.050054	-0.351644	-0.0192675	-0.323281	0.882533	0.770481	0.191166	0.141067	0.880631	0.112174	0.967943			0.421871	0.963631	0.349055
chr12:26220111-26220296	-0.0288111	-0.000212985	0.0200945	0.0816815	-0.0445792	0.118214	0.736628	0.990412	0.47178	0.682827	0.732408	0.470687
chr12:26222897-26223197	-0.0429582	0.0217162	-0.0314509	-0.151329	0.107495	-0.0395973	0.553137	0.163864	0.122975	0.393067	0.393154	0.745631
chr12:26223794-26223960	0.0177269	-0.0153883	0.0326506	0.163733	-0.110019	0.0832536	0.783407	0.161563	0.053077	0.359842	0.243728	0.519704
chr12:26225256-26225501	0.070931	-0.0025497	-0.020407	-0.0682591	0.0893784	-0.156953	0.360079	0.871818	0.303645	0.690779	0.457912	0.240288
chr12:26226635-26227080	0.125866	-0.0153577	0.00233899	0.104871	0.0659896	-0.0995376	0.242218	0.510127	0.946219	0.587387	0.626366	0.567785	0.636728			0.82845	0.86272
chr12:26227645-26227830	0.0743261	-0.014858	-0.0225138	-0.192973	0.000829946	-0.272611	0.398153	0.415408	0.339894	0.333678	0.994779	0.0931734
chr12:26228257-26228466	0.0681215	-0.00981583	-0.000310704	0.0358203	0.0251461	-0.0902768	0.374127	0.51715	0.988228	0.843197	0.825892	0.522323
chr12:26229913-26230164	0.0582337	-0.00313487	-0.00644038	0.0423656	0.0636394	-0.0655462	0.497967	0.861417	0.804258	0.827992	0.623553	0.675743
chr12:26235977-26236271	-0.0455084	0.0138226	-0.021573	-0.137391	0.0387666	-0.0228573	0.538041	0.360059	0.307278	0.454593	0.747502	0.859603
chr12:26242718-26242966	-0.0445389	0.016488	-0.0320559	-0.227347	0.0645548	-0.0867081	0.525583	0.25408	0.083174	0.188874	0.58712	0.451134
chr12:26268573-26268787	-0.161359	0.0378036	-0.0345526	-0.243037	0.0724706	0.0809224	0.0192151	0.00481239	0.0608482	0.160244	0.541925	0.432177
chr12:26275432-26275700	0.0528016	0.0291191	-0.0084335	0.432649	0.336726	0.20329	0.456235	0.103147	0.750431	0.0509979	0.0234093	0.195987
chr12:26275892-26276188	-0.0634719	0.0121931	-0.0134405	-0.111195	-0.00496682	0.0205251	0.465201	0.499808	0.612441	0.579281	0.969554	0.893403
chr12:26276502-26276681	-0.0259857	0.014999	-0.00642824	0.0586084	0.0742282	0.0916559	0.741232	0.374701	0.799623	0.762645	0.56266	0.541781
chr12:26276800-26278030	-0.0168493	0.0330047	0.0219992	0.231169	0.0940767	0.296273	0.822716	0.243312	0.574761	0.129862	0.33502	0.0884129	0.950358	0.755274	0.901933	0.402771	0.674051	0.304315
chr12:26280633-26280915	0.124183	-0.0214435	0.000104396	0.0328836	0.0220972	-0.171803	0.211664	0.297629	0.99701	0.867645	0.866012	0.318553
chr12:26280965-26281461	0.052518	-0.0669282	-0.0198285	-0.478234	-0.221241	-0.553045	0.580034	0.0604555	0.588706	0.0667649	0.171333	0.0213475	0.858888			0.276953	0.498433	0.129265
chr12:26284343-26284555	0.0267434	-0.00226154	0.0203503	0.233451	0.0230824	0.115421	0.68764	0.862448	0.323678	0.218949	0.826133	0.400329
chr12:26285159-26285616	-0.0317225	-0.0274043	-0.0288392	-0.655525	-0.249107	-0.404243	0.735898	0.248038	0.344489	0.0233188	0.137202	0.0477636	0.922845			0.146334	0.446676
chr12:26286138-26286394	-0.0960396	0.0225993	0.00373477	0.0699391	0.0271971	0.230888	0.244108	0.179644	0.886524	0.72268	0.830801	0.145986
chr12:26288168-26288376	-0.00658371	0.017082	-0.0057849	0.148896	0.131927	0.119533	0.924689	0.260681	0.804042	0.434097	0.289174	0.392903
chr12:26296544-26296780	0.0949712	0.00170493	-0.00143059	0.247877	0.166489	0.00626439	0.195652	0.91216	0.950076	0.195052	0.166387	0.965012
chr12:26299322-26300428	0.228318	-0.0524066	0.0238181	0.107732	0.023326	-0.121378	0.0702476	0.134759	0.559859	0.393367	0.794621	0.388936	0.38117	0.629622	0.899037	0.697971	0.933318	0.672266
chr12:26314444-26314623	0.105171	-0.00940441	0.031723	0.448556	0.0930498	0.11924	0.125313	0.509653	0.159704	0.0285088	0.365267	0.420769
chr12:26323824-26324031	-0.00432548	0.0181058	-0.00610728	0.161013	0.141915	0.125502	0.951963	0.251484	0.798921	0.407225	0.266436	0.383984
chr12:26331219-26331645	-0.137041	0.0204298	0.03282	0.095523	-0.0479732	0.35568	0.213639	0.393336	0.391659	0.599693	0.714575	0.0900256	0.607729			0.835431	0.902132	0.307504
chr12:26361039-26361407	0.195643	-0.0170778	-0.00277537	0.189483	0.141275	-0.164161	0.0432443	0.344808	0.910521	0.340264	0.273244	0.306843
chr12:26364652-26365626	-0.0756697	0.00840374	0.0683774	0.177499	-0.0481522	0.368245	0.435465	0.72566	0.163149	0.302718	0.679574	0.0787137	0.785669		0.656934	0.619675	0.887412	0.284623
chr12:26385672-26385840	0.0342841	0.0135748	0.0565495	0.85405	0.166309	0.508322	0.645646	0.415836	0.0699734	0.00336914	0.206954	0.0108507
chr12:26385874-26386070	0.0556433	0.0185249	0.0761049	1.01484	0.235586	0.684033	0.405175	0.257418	0.0227706	0.000330273	0.0645135	0.00134567
chr12:26394909-26395189	0.112827	0.0111621	0.038172	0.861055	0.281594	0.337619	0.207727	0.564693	0.243537	0.00463627	0.0736106	0.0829355
chr12:26398524-26398841	0.111146	-0.00452096	0.0249083	0.440421	0.129668	0.103805	0.227487	0.808088	0.397415	0.0748923	0.342299	0.533605
chr12:26403416-26403708	0.0810011	-0.00552295	0.0237511	0.30694	0.0772375	0.0841023	0.389576	0.78205	0.451294	0.184386	0.570047	0.620373
chr12:26404927-26406056	0.34518	-0.04754	-0.00761284	0.064002	0.0779845	-0.279133	0.025665	0.155604	0.845827	0.595036	0.448985	0.117603	0.231685	0.658027	0.972013	0.833301	0.759815	0.358991
chr12:26412700-26412876	-0.0716167	0.0209977	-0.0285903	-0.16001	0.0413842	-0.00387835	0.417124	0.274235	0.296493	0.43477	0.754714	0.979654
chr12:26414002-26415638	-0.0334675	-0.0163632	0.0258418	-0.0434638	-0.120713	-0.0066221	0.638698	0.448439	0.502753	0.60417	0.219858	0.948598	0.88497	0.88335	0.877624	0.837571	0.558372	0.981407
chr12:26431884-26432127	-0.0945483	0.00564863	0.0182698	0.00494411	-0.0992547	0.17383	0.21942	0.682266	0.418264	0.979272	0.414945	0.22645
chr12:26434228-26434540	-0.0448442	0.00960263	-0.00282677	-0.0143769	0.00591678	0.068348	0.564211	0.541564	0.905014	0.939845	0.961561	0.635671
chr12:26437739-26438514	-0.0292988	0.00908703	-0.0056893	-0.0132092	0.00927922	0.0363228	0.752871	0.702476	0.880669	0.936146	0.939517	0.826691	0.928965			0.979498	0.98115	0.932929
chr12:26455747-26455950	-0.0416044	0.0176414	0.00782698	0.16991	0.0694881	0.210045	0.601668	0.303208	0.769079	0.408437	0.590411	0.194408
chr12:26456224-26456703	-0.346137	0.0330835	-0.0411505	-0.588617	-0.144148	0.0134999	0.0202297	0.179096	0.238684	0.037423	0.328093	0.935694	0.204221			0.196687	0.668587
chr12:26463520-26463733	0.031258	0.0225601	0.0127698	0.495998	0.235571	0.296886	0.614125	0.138891	0.616202	0.0219422	0.0574511	0.0559357
chr12:26468991-26470385	-0.329309	-0.00115152	0.0653097	-0.100093	-0.412357	0.195193	0.0270952	0.956547	0.196734	0.384627	0.0258141	0.208954	0.238412	0.995766	0.699312	0.691018	0.179898	0.491773
chr12:26493838-26494133	-0.0107745	0.0188243	0.00235856	0.26992	0.154327	0.199278	0.854241	0.142283	0.913254	0.151512	0.176774	0.122235
chr12:26524787-26526017	-0.942227	-0.0916522	-0.0184089	-1.81613	-1.61451	-0.557055	5.0976e-05	0.0447951	0.64487	1.02814e-08	1.03832e-08	0.0192829	0.00521714		0.924252	2.48858e-06	3.47742e-06	0.121541
chr12:26527587-26527913	-0.0690571	-0.00494236	-0.00233344	-0.239642	-0.147887	-0.0594381	0.386465	0.731175	0.906064	0.222074	0.240845	0.655794
chr12:26529864-26530167	-0.165442	0.0135312	-0.00425024	-0.23041	-0.129671	0.0939356	0.0735089	0.395905	0.860437	0.273109	0.336613	0.516668
chr12:26532342-26532793	-0.00819378	0.00888544	-0.0546629	-0.405257	0.0480673	-0.277284	0.926748	0.658149	0.0450413	0.0791996	0.720705	0.094329
chr12:26533170-26533436	-0.0746941	-0.0053705	0.00815134	-0.143791	-0.148685	0.00201003	0.44485	0.797626	0.798274	0.478636	0.316096	0.990481				0.761192
chr12:26534087-26534532	-0.133681	0.00325733	-0.014839	-0.400263	-0.172417	-0.0664184	0.151999	0.844495	0.526761	0.080652	0.222713	0.64715
chr12:26535405-26535704	-0.139715	-0.0425077	0.0124283	-0.711388	-0.688251	-0.231594	0.203362	0.0832285	0.670592	0.0178827	0.0042226	0.209605	0.596435			0.123775	0.0584471
chr12:26556097-26556370	0.143289	-0.0295422	0.0273631	0.199397	-0.0147101	-0.0769831	0.141299	0.129568	0.307144	0.342664	0.906324	0.636976
chr12:26556725-26557747	-0.200834	-0.000271806	0.0229393	-0.161303	-0.262611	0.092801	0.109857	0.990774	0.570035	0.342955	0.114959	0.570608	0.464537			0.65531	0.408663	0.800521
chr12:26598706-26598794	0.0315229	0.0277571	-0.014865	0.276649	0.288088	0.141309	0.682285	0.141211	0.588893	0.195204	0.0619386	0.367989
chr12:26613209-26613829	0.0805443	-0.0467494	-0.00760941	-0.17764	-0.0994958	-0.342034	0.418147	0.132862	0.836497	0.359127	0.459693	0.101073	0.773666			0.668777	0.767435	0.328963
chr12:26631645-26632115	-0.206311	-0.0705095	-0.0113294	-1.31301	-1.0624	-0.539561	0.102892	0.0294504	0.710827	0.000277747	0.000304283	0.0181663	0.449509			0.00699849	0.00943218	0.117131
chr12:26646163-26646422	-0.0243882	0.0322972	-0.0143656	0.204737	0.229719	0.194682	0.739775	0.0668819	0.585308	0.315409	0.112593	0.200278
chr12:26654488-26654738	-0.0492631	0.0212618	-0.010065	0.0627103	0.0997686	0.134454	0.476074	0.145431	0.657945	0.734873	0.41528	0.316166
chr12:26679854-26680605	-0.0715931	-0.0146532	-0.0608453	-0.882326	-0.2105	-0.469168	0.467503	0.54376	0.127434	0.00676577	0.186743	0.0374237	0.803752			0.0665211	0.518697	0.183859
chr12:26699114-26699482	0.0202327	-0.00360901	0.0156525	0.12722	0.00369652	0.0619991	0.808485	0.836267	0.559599	0.529502	0.976782	0.696131
chr12:26728039-26728628	-0.0725881	0.129672	-0.062763	0.140076	0.519893	0.267502	0.453406	0.00330347	0.13091	0.482369	0.0198376	0.165283	0.795622			0.7635	0.154764
chr12:26733388-26733694	-0.0384578	-0.00262934	0.0139421	-0.00987175	-0.0780456	0.0602796	0.653604	0.880848	0.60438	0.959966	0.554251	0.704313
chr12:26733832-26735062	-0.0170149	-0.170123	-0.0461809	-1.23665	-0.724781	-0.986312	0.841217	0.00821477	0.272658	0.000246559	0.00434093	0.000500459	0.95545		0.762518	0.00640873	0.0594894	0.0113116
chr12:26774766-26775033	0.0076315	0.000656463	-0.0180577	-0.136021	0.0170324	-0.112642	0.919782	0.966017	0.395052	0.462931	0.886641	0.412769
chr12:26778778-26779226	0.0441592	-0.0200738	0.0190736	0.0306002	-0.0549396	-0.0463424	0.643138	0.396096	0.584964	0.868539	0.682807	0.785868	0.886826			0.955101	0.888702
chr12:26781498-26781925	-0.207579	-0.011302	-0.0129733	-0.7319	-0.441997	-0.167449	0.0857349	0.580603	0.648941	0.0142873	0.0285585	0.329817				0.107528
chr12:26782262-26782793	-0.195249	0.0249414	-0.0474062	-0.547166	-0.0756573	-0.0825476	0.0833469	0.24178	0.117473	0.039495	0.581973	0.604124				0.203315
chr12:26785445-26785828	-0.0109505	-0.0209535	-0.0163663	-0.377694	-0.160703	-0.267299	0.905611	0.342248	0.579564	0.120552	0.283325	0.150479				0.387262
chr12:26788903-26789245	0.011836	0.00170701	0.0246704	0.244851	0.0304929	0.163341	0.887471	0.923322	0.385598	0.261404	0.812732	0.329772
chr12:26789386-26789620	-0.0154237	0.0187754	0.00669654	0.257686	0.12619	0.217512	0.835024	0.248231	0.792082	0.220667	0.328217	0.164175
chr12:26799172-26800092	-0.400407	0.0130574	0.00757649	-0.365973	-0.345862	0.135095	0.0160775	0.57329	0.832929	0.122844	0.068846	0.44741	0.181006			0.390962	0.310761	0.717995
chr12:26800165-26800414	0.128256	-0.0266429	0.0378796	0.307931	-0.0275454	0.000721941	0.146743	0.112444	0.120378	0.157268	0.811488	0.996307
chr12:26801986-26802339	0.14653	-0.0303299	-0.0139698	-0.119424	-0.00644134	-0.333587	0.157507	0.160795	0.593122	0.551984	0.960633	0.0699927
chr12:26802455-26803308	0.0364716	-0.0458494	0.00223624	-0.1785	-0.151902	-0.255768	0.688467	0.148793	0.953407	0.330782	0.283919	0.182834	0.903487			0.645291	0.626866	0.457397
chr12:26806487-26806742	-0.13533	0.0385245	-0.0414384	-0.22132	0.0935062	0.0624893	0.102474	0.0281748	0.0958395	0.272	0.484774	0.633962
chr12:26814563-26814776	0.00465808	0.0224126	-0.0199805	0.117405	0.202892	0.0753341	0.942952	0.12951	0.363195	0.509547	0.107467	0.560734
chr12:26817402-26817652	0.137385	-0.0396797	-0.0194399	-0.289542	-0.0794864	-0.394703	0.171513	0.0624587	0.354551	0.151164	0.542913	0.0169452
chr12:26817879-26818675	-0.0280285	-0.072106	-0.0128917	-0.773411	-0.503752	-0.522839	0.760496	0.0493943	0.721864	0.0125139	0.0233335	0.0268025	0.931719			0.0988755	0.169635	0.148924
chr12:26821123-26821337	-0.0785159	0.00077203	-0.0054081	-0.216275	-0.113047	-0.0274894	0.355846	0.961897	0.816914	0.293641	0.39009	0.850026
chr12:26854199-26854432	0.0498111	-0.00462428	-0.0122465	-0.0597123	0.0399939	-0.122513	0.472379	0.7359	0.489433	0.713558	0.71119	0.317915
chr12:26854815-26855711	0.0400392	-0.00513159	-0.100402	-0.343261	0.0236059	-0.441104	0.644574	0.82416	0.0758516	0.108907	0.818912	0.0452572	0.887371		0.510624	0.36543	0.942065	0.205116
chr12:26877610-26878006	-0.122677	0.0253719	-0.0300504	-0.207683	-0.00612763	0.0242276	0.237271	0.266905	0.364691	0.332718	0.963163	0.884511				0.647322
chr12:26878844-26879134	0.0894252	-0.0193146	0.0428969	0.409052	-0.0373401	0.115495	0.245682	0.161569	0.0459605	0.0650101	0.718169	0.452187
chr12:26884042-26884539	-0.122512	-0.00545141	0.00540684	-0.272337	-0.231706	-0.0133295	0.229278	0.778102	0.851067	0.226974	0.147759	0.9351
chr12:26885114-26885375	-0.0179687	-0.0134804	0.00609874	-0.151162	-0.137628	-0.081294	0.822138	0.38858	0.779328	0.440887	0.279897	0.576969
chr12:26885708-26886508	-0.605338	-0.0177835	-0.0245001	-1.31892	-0.990692	-0.252321	0.00363913	0.479981	0.527139	0.000111771	0.000468459	0.191988	0.077733			0.00358016	0.0129518	0.47032
chr12:26886629-26887320	-0.520355	-0.00581227	-0.0342261	-1.27017	-0.767551	-0.230476	0.00623862	0.797603	0.330342	0.000391718	0.00367043	0.221895	0.106696			0.00901232	0.053386	0.507066
chr12:26903575-26904043	-0.361805	0.030352	-0.045288	-0.696174	-0.172242	-0.0228845	0.0170663	0.20684	0.191514	0.019897	0.260181	0.890792	0.186893			0.132363	0.603106
chr12:26936472-26937504	-0.0226251	0.0184237	-0.035568	-0.0413867	0.0435525	-0.0129753	0.773174	0.447857	0.409886	0.706563	0.628572	0.919888	0.936056	0.882809	0.842169	0.888985	0.863946	0.96987
chr12:26943600-26943986	0.0236715	0.0149981	-0.025473	0.00236535	0.16533	-0.0389634	0.73367	0.322732	0.226858	0.989077	0.18491	0.762444
chr12:26963879-26964074	0.0762006	0.00891197	-0.020827	0.0997469	0.198782	-0.0568179	0.319259	0.590359	0.373049	0.585479	0.133291	0.689409
chr12:26967411-26967679	0.0966883	-0.000882166	0.00159107	0.241298	0.145143	0.00210184	0.213202	0.955833	0.946252	0.222778	0.238905	0.988565
chr12:26976342-26977106	-0.0563196	-0.0717777	0.0737406	-0.150483	-0.603329	-0.0469362	0.550111	0.0516082	0.111296	0.392741	0.0118688	0.772966	0.84554			0.697516	0.113704	0.907565
chr12:27015396-27015657	0.0905242	-0.014325	-0.0100815	-0.0577029	0.0224619	-0.190694	0.260697	0.365414	0.622634	0.746947	0.846769	0.184367
chr12:27019589-27019847	-0.0812648	0.00380203	0.0175752	-0.00899731	-0.0885017	0.130582	0.397525	0.848125	0.575304	0.962961	0.523309	0.449573
chr12:27060134-27060556	-0.0912527	0.00856064	-0.0315566	-0.393356	-0.0689567	-0.125503	0.317829	0.637873	0.217186	0.0890161	0.605542	0.4103
chr12:27060799-27061357	-0.0788148	-0.00918615	0.0118571	-0.150554	-0.177265	-0.00894483	0.429991	0.695024	0.747871	0.423111	0.24384	0.957366	0.78256			0.721927	0.586426	0.985006
chr12:27061492-27063205	0.0957317	-0.0223261	-0.358719	-0.899585	0.0118457	-1.05612	0.295937	0.377625	0.00143493	0.00177995	0.8911	6.33747e-05	0.684817	0.845326	0.109351	0.0267678	0.967382	0.00276226
chr12:27063465-27063695	-0.0417526	-0.00363636	0.0036587	-0.102997	-0.090788	-0.0088511	0.627985	0.834523	0.886552	0.606862	0.494566	0.954455
chr12:27063696-27063966	0.0568167	-0.010016	0.00927599	0.0865792	0.0107461	-0.0290203	0.518567	0.587949	0.732563	0.664405	0.933434	0.856462
chr12:27064723-27065951	-0.188657	-0.223442	-0.121042	-1.67909	-1.05052	-1.15545	0.0971195	0.00749095	0.0558595	9.5072e-09	1.97754e-05	1.42529e-05	0.438655	0.166735	0.458226	2.35315e-06	0.00124608	0.00098681
chr12:27065983-27066281	-0.0226456	0.00260679	-0.0153988	-0.132279	-0.0151832	-0.0669194	0.801169	0.894918	0.599107	0.518301	0.909064	0.683839
chr12:27069740-27069998	0.00746571	0.00875842	-0.0250686	-0.122861	0.0828577	-0.0995677	0.91768	0.561185	0.199138	0.476402	0.490027	0.426817
chr12:27082561-27083466	-0.162517	-0.0192299	-0.0168627	-0.761862	-0.449289	-0.228737	0.165233	0.439373	0.646838	0.0133288	0.0337058	0.229719	0.549779			0.102815	0.210389	0.516711
chr12:27104979-27105884	-0.00547094	-0.0459088	0.0216667	-0.166482	-0.258447	-0.149097	0.951119	0.14444	0.579971	0.356639	0.125139	0.392216	0.988374			0.666541	0.426776	0.674676
chr12:27114910-27115957	0.263605	-0.0386914	-0.000391348	0.0750212	0.0636544	-0.202645	0.0543072	0.20789	0.99202	0.552478	0.533841	0.218095	0.335691	0.716332	0.999253	0.808465	0.813699	0.502579
chr12:27118362-27119117	0.188849	-0.020178	-0.0931642	-0.152378	0.0819004	-0.56104	0.111907	0.425038	0.0991227	0.328268	0.448642	0.0158595	0.46839		0.560013	0.643326	0.759747	0.107978
chr12:27120345-27120616	0.057696	0.00994269	-0.0246576	0.0271848	0.178946	-0.0784062	0.414013	0.511946	0.235196	0.87298	0.148067	0.547661
chr12:27123430-27123647	0.0951859	0.0125543	-0.0330791	0.0551599	0.259735	-0.128885	0.119047	0.378224	0.0655	0.699587	0.0213494	0.266456
chr12:27126006-27126293	0.00206836	-0.0129397	0.0277921	0.0904864	-0.104833	0.0638912	0.977938	0.349512	0.187813	0.635189	0.358308	0.65812
chr12:27133136-27133391	-0.112857	0.00492787	-0.0032183	-0.213472	-0.126819	0.0226054	0.219107	0.772012	0.898429	0.311891	0.355544	0.881036
chr12:27154557-27154791	-0.137051	0.032303	-0.000668108	0.0797141	0.0570332	0.304808	0.0788277	0.0376756	0.980029	0.687342	0.660271	0.042452
chr12:27158497-27158755	0.138014	-0.00671858	-0.0100781	0.142797	0.155952	-0.122016	0.104964	0.690938	0.668513	0.448629	0.220018	0.419231
chr12:27165964-27166379	-0.100688	0.0267929	-0.0439988	-0.357543	0.0446905	-0.103206	0.239455	0.137702	0.0467969	0.080377	0.729767	0.429713
chr12:27167918-27168200	-0.00459308	0.0073761	-0.0174672	-0.0885748	0.0529347	-0.0560024	0.948297	0.611021	0.368924	0.607635	0.650291	0.652527
chr12:27182590-27183268	0.238853	-0.046629	0.0338878	0.207445	0.0317919	-0.0965836	0.0768233	0.146578	0.414904	0.271811	0.791155	0.554362	0.396839			0.587868	0.931969	0.790965
chr12:27187241-27187472	0.0278917	0.024908	-0.0425027	-0.0491063	0.255108	-0.0816216	0.72026	0.178648	0.0816616	0.788375	0.0890996	0.55918
chr12:27194179-27194474	0.146457	-0.0249595	0.00874222	0.101437	0.0300824	-0.138072	0.173738	0.27254	0.78016	0.612675	0.821985	0.432211				0.841628
chr12:27229974-27230299	-0.0498375	0.00440052	0.0189171	0.108644	-0.0417452	0.16904	0.451437	0.718632	0.352967	0.556703	0.700786	0.201566
chr12:27237639-27237891	0.0615091	-0.00324003	0.0375141	0.486288	0.0693225	0.212654	0.404487	0.828758	0.133068	0.0364692	0.545188	0.182901
chr12:27239578-27239957	0.0888841	0.00335026	-0.0272234	0.00591177	0.170898	-0.145423	0.268152	0.837625	0.238482	0.974073	0.193735	0.317638
chr12:27248210-27249183	0.595273	-0.00135593	-0.0644361	0.262706	0.671793	-0.236122	0.00344715	0.950626	0.198501	0.151632	0.00464564	0.174112	0.075373	0.995174	0.701578	0.43804	0.0619067	0.445534
chr12:27251486-27251908	0.539127	0.0147529	-0.0618854	0.516335	0.97426	-0.157776	0.00409267	0.545945	0.153388	0.0565296	0.000685447	0.380794	0.0832788			0.251973	0.0169141	0.665566
chr12:27252958-27253312	0.00690021	0.0196458	-0.0406757	-0.0837915	0.152381	-0.0782704	0.937002	0.3408	0.175471	0.674423	0.296333	0.625907
chr12:27254053-27254314	0.033883	0.0190497	-0.0165629	0.141623	0.195379	0.0545023	0.707197	0.377425	0.60279	0.491202	0.206864	0.744587
chr12:27289492-27289748	0.0694979	-0.0130325	0.00440208	0.0402006	-7.6571e-05	-0.0911642	0.350155	0.366182	0.8258	0.821317	0.999443	0.508166
chr12:27295168-27295348	0.131068	-0.00532689	-0.00120744	0.256957	0.168578	-0.055458	0.0724027	0.731434	0.956691	0.160123	0.137973	0.698742
chr12:27296075-27296284	0.0243927	-0.000843173	-0.0121786	-0.0716017	0.0327706	-0.0932532	0.64586	0.934083	0.386779	0.604129	0.707792	0.344266
chr12:27300281-27300566	-0.0575321	0.00716688	-0.000787645	-0.0551936	-0.0313277	0.0617138	0.429066	0.60856	0.970312	0.764143	0.787452	0.64371
chr12:27309852-27310052	-0.058415	0.0215539	-0.00241424	0.088183	0.0712707	0.177788	0.466259	0.211488	0.925785	0.654566	0.579782	0.256047
chr12:27333818-27334070	0.0387898	0.00342098	-0.00440759	0.0938116	0.087404	0.00247749	0.623037	0.836113	0.856576	0.626565	0.488323	0.986674
chr12:27336173-27336502	0.0350054	-0.0172808	0.0211527	0.0522042	-0.0737975	-0.0192222	0.686859	0.346808	0.429285	0.791856	0.571389	0.904514
chr12:27336768-27337080	-0.0399	-0.00451652	-0.022026	-0.347717	-0.0956356	-0.180006	0.639485	0.793993	0.340997	0.110663	0.470644	0.232904
chr12:27338458-27340112	0.712547	-0.0757713	-0.0165002	0.153037	0.230386	-0.412853	0.000442027	0.0747484	0.666452	0.240846	0.0951717	0.031369	0.0208112	0.503513	0.929166	0.555403	0.37102	0.164682
chr12:27341074-27344529	-0.0449575	-0.0622775	-0.00723303	-0.440066	-0.351722	-0.272953	0.486322	0.0825461	0.806311	0.00866573	0.0149556	0.0519322	0.814067	0.522869	0.962893	0.0781489	0.130516	0.223156
chr12:27353859-27354045	-0.0313907	0.0109084	0.0132703	0.184345	0.0405001	0.192067	0.647232	0.430065	0.55401	0.341743	0.724077	0.175475
chr12:27356589-27358030	-0.268967	-0.0659771	-0.276162	-1.77958	-0.856019	-1.17241	0.0440036	0.0943967	0.00417866	2.19429e-09	0.000288165	1.41248e-05	0.302523	0.55145	0.170755	7.29117e-07	0.00905351	0.000982084
chr12:27382021-27382276	0.0479427	0.021137	-0.0310872	0.0805484	0.2607	-0.0259114	0.476761	0.180363	0.152795	0.635557	0.047655	0.840776
chr12:27408163-27408664	0.0530112	-0.0352025	0.0110884	-0.0799526	-0.109652	-0.171172	0.581845	0.194581	0.754459	0.663611	0.434632	0.3474	0.859622			0.868393	0.749725	0.636444
chr12:27408692-27408928	0.0779838	-0.0254402	0.0180878	0.0423532	-0.0619996	-0.0962347	0.401014	0.207708	0.514628	0.830432	0.638108	0.562841
chr12:27443919-27444180	-0.0764709	0.0238207	0.00497843	0.178756	0.087507	0.259764	0.2623	0.0894675	0.839268	0.371422	0.482121	0.0649474
chr12:27465966-27466148	-0.0844108	0.00374804	0.000223007	-0.138899	-0.0961292	0.0338412	0.338723	0.825354	0.992988	0.493489	0.471017	0.824066
chr12:27467955-27468194	-0.0488406	0.0105177	-0.0197412	-0.174198	0.00890891	-0.0442942	0.491933	0.453875	0.298998	0.323773	0.938565	0.713051
chr12:27479461-27480006	-0.316245	-0.00135481	-0.025446	-0.881418	-0.452475	-0.147467	0.0325274	0.950649	0.445026	0.00673481	0.0318389	0.404989	0.26175			0.0663527	0.203526
chr12:27506427-27507136	0.50991	-0.00492217	-0.0379045	0.388023	0.627183	-0.23888	0.00384015	0.826861	0.300976	0.115964	0.00777379	0.210666	0.0801105			0.37863	0.0869028	0.493849
chr12:27526286-27526528	-0.0281581	0.00691992	0.00862473	0.0929016	0.0118766	0.120649	0.69885	0.634082	0.704465	0.625061	0.91946	0.397252
chr12:27598030-27598422	-0.0251505	0.00310815	-0.0485417	-0.446706	-0.0155525	-0.275685	0.781492	0.876924	0.0866359	0.0666156	0.907047	0.109478
chr12:27598947-27599441	0.0289226	-0.0246203	0.00651516	-0.121338	-0.121213	-0.152665	0.752718	0.252997	0.822289	0.550818	0.392699	0.37937
chr12:27604276-27604722	-0.0148995	0.0169563	-0.0265684	-0.0375217	0.0771412	-0.00856532	0.873126	0.473506	0.465195	0.839434	0.569166	0.959737	0.965283			0.944537	0.832055
chr12:27645642-27645888	0.0428455	0.00328858	-0.0206155	-0.0530679	0.095356	-0.109584	0.552345	0.824211	0.301438	0.75721	0.417852	0.399591
chr12:27646074-27646996	-0.188153	0.024022	-0.0165016	-0.193261	-0.0739646	0.0784834	0.125519	0.352174	0.664839	0.319681	0.56428	0.64515	0.490481			0.635718	0.829469	0.843744
chr12:27658169-27658461	-0.193729	0.000456112	-0.00898099	-0.484751	-0.280014	-0.0509428	0.079148	0.979874	0.729424	0.0565929	0.091094	0.74301
chr12:27658528-27658807	-0.0738749	-0.000440192	-0.0101442	-0.265702	-0.116573	-0.0699727	0.372564	0.977427	0.636997	0.192812	0.367321	0.613716
chr12:27670381-27670645	-0.0478417	-0.0127542	0.0152066	-0.128746	-0.178077	-0.0175787	0.584733	0.473015	0.560096	0.5266	0.213062	0.911245
chr12:27713225-27713536	-0.0105372	-0.0177326	0.0329853	0.0487098	-0.167823	0.0561499	0.889515	0.185044	0.102729	0.797642	0.14649	0.698519
chr12:27928685-27929081	-0.0937219	-0.00433224	-0.00803648	-0.342423	-0.18439	-0.0918367	0.237723	0.755258	0.661889	0.0820154	0.147586	0.466046
chr12:27939111-27939388	-0.0107493	-0.011781	0.0232278	0.0308816	-0.114926	0.0427287	0.88475	0.393806	0.264983	0.868757	0.320102	0.762127
chr12:27945329-27945770	-0.0435679	-0.026152	-0.0409583	-0.822883	-0.268101	-0.48261	0.645989	0.262971	0.170754	0.00726112	0.117098	0.0203643	0.887742			0.0695636	0.412163
chr12:27945789-27946040	0.00560249	0.00122147	-0.0367733	-0.322661	0.0173112	-0.237151	0.94722	0.945949	0.0953745	0.112091	0.893513	0.103462
chr12:27958501-27959219	0.800965	-0.0283419	-0.0869851	0.0833442	0.543845	-0.69763	0.000652374	0.305384	0.0812391	0.636941	0.0177067	0.00700878	0.0264913			0.854746	0.144491	0.0646287
chr12:27960096-27960362	0.133122	0.0191888	-0.0226035	0.336687	0.413126	0.022984	0.17149	0.368205	0.472212	0.147124	0.0271469	0.889292
chr12:27967382-27967667	0.0863014	-0.00135554	-0.0203617	-0.000599506	0.123565	-0.143815	0.280959	0.933365	0.361729	0.997352	0.324895	0.319035
chr12:27977496-27979169	0.430515	-0.17415	-0.059039	-0.271007	-0.014757	-0.962724	0.0138504	0.0116872	0.215926	0.160249	0.884213	0.000328941	0.166799		0.719935	0.451229	0.964947	0.00853896
chr12:27981573-27981876	0.0652217	-0.000951733	0.00389607	0.190876	0.0964369	0.0167629	0.327729	0.944501	0.847773	0.283475	0.368046	0.899418
chr12:27984318-27985125	0.0742569	-0.0460095	-0.0662246	-0.748589	-0.113981	-0.788837	0.453304	0.127507	0.0872318	0.0150419	0.414095	0.00266999	0.795558			0.111179	0.735124	0.0349403
chr12:28023360-28023707	0.107334	-0.0202257	-0.00945388	-0.0561211	0.0102017	-0.224785	0.267851	0.320287	0.727585	0.776531	0.937804	0.198147
chr12:28055149-28056143	-0.0678918	-0.0337485	0.00455575	-0.35909	-0.340995	-0.164875	0.451801	0.250104	0.908339	0.0883927	0.0587154	0.320701	0.794689		0.985202	0.324403	0.285864	0.612036
chr12:28063804-28064092	0.0228201	0.003159	0.0159351	0.243656	0.0614318	0.13219	0.754383	0.832738	0.498441	0.230065	0.601744	0.372525
chr12:28068365-28068571	-0.0345628	0.015058	-0.0241562	-0.133449	0.0695842	-0.0379271	0.609261	0.278263	0.195147	0.429308	0.546335	0.744481
chr12:28091093-28091248	-0.0110954	0.0143663	0.00733456	0.238925	0.106144	0.186	0.861664	0.285271	0.738591	0.213606	0.353161	0.17095
chr12:28128807-28129049	0.0455781	0.0175854	0.00527697	0.399093	0.216554	0.201715	0.462454	0.231429	0.821199	0.0447034	0.0665206	0.162959
chr12:28158523-28159447	0.72513	-0.0330657	-0.0102804	0.425111	0.424434	-0.265243	0.00126702	0.249686	0.79105	0.0846138	0.039774	0.16994	0.040393			0.316498	0.231376	0.440616
chr12:28229527-28229819	0.0556319	-0.0176237	-0.0191694	-0.199061	-0.0357695	-0.262213	0.552255	0.403486	0.500867	0.349317	0.788993	0.14831
chr12:28250543-28251012	-0.0117699	0.0207463	0.0429152	0.530085	0.113936	0.445517	0.898063	0.363736	0.256908	0.0523771	0.424588	0.0431184	0.972693			0.241213	0.742352
chr12:28255735-28256044	-0.00596822	0.0482004	-0.0392387	0.125725	0.339801	0.112777	0.945736	0.0570572	0.240032	0.537763	0.0606396	0.502752
chr12:28258696-28258912	-0.067667	0.0119849	0.0466461	0.41174	-0.00714362	0.418053	0.359854	0.403016	0.0841192	0.0816465	0.952628	0.0146829
chr12:28292121-28292450	0.236752	-0.0209924	0.0118988	0.414201	0.166994	-0.120446	0.00198342	0.135876	0.534077	0.0228879	0.0920983	0.384446
chr12:28300531-28300902	0.104341	-0.0217983	0.00622732	0.0440582	0.00237816	-0.130184	0.300772	0.327083	0.840608	0.822155	0.98574	0.455951				0.938055
chr12:28307123-28307454	0.197103	-0.0425049	0.0258907	0.156396	-0.027078	-0.166697	0.0737428	0.0573525	0.355317	0.449679	0.833149	0.336341
chr12:28309260-28309733	0.294833	-0.0278686	-0.129525	-0.672031	0.135393	-1.01574	0.043382	0.295449	0.00307449	0.0206914	0.346775	0.000211336	0.300358			0.135683	0.684027	0.00628795
chr12:28350874-28351134	0.0134195	0.0161053	-0.0169753	0.0781405	0.154456	0.0336818	0.854115	0.315368	0.469062	0.67436	0.231819	0.809505
chr12:28365381-28365540	-0.00375514	-0.00527691	0.018134	0.0652728	-0.0432996	0.0598383	0.965679	0.777291	0.52874	0.74281	0.742699	0.715154
chr12:28365668-28365900	0.0595139	-0.0129275	-0.0279763	-0.290506	-0.00973411	-0.290615	0.462397	0.428303	0.134174	0.113085	0.935438	0.0335485
chr12:28366657-28366918	0.0440154	-0.00388377	0.0266582	0.291927	0.0366533	0.12881	0.585935	0.814752	0.31241	0.183135	0.766024	0.42132
chr12:28367155-28367484	0.0930437	-0.0280314	-0.0118046	-0.187967	-0.0601263	-0.30282	0.322993	0.165675	0.627492	0.35839	0.645615	0.08136
chr12:28367506-28367746	-0.0295731	-0.0193161	-0.0194136	-0.465801	-0.193243	-0.279608	0.745236	0.337855	0.446745	0.0593522	0.202402	0.106719
chr12:28417193-28417704	0.0475008	-0.00168703	-0.0598803	-0.434163	0.0574159	-0.401174	0.607239	0.934247	0.0327307	0.0657399	0.671619	0.0270072
chr12:28430406-28430640	0.0654229	0.000929533	-0.00300264	0.151519	0.113325	-0.0112112	0.316332	0.94502	0.87866	0.37547	0.289567	0.930509
chr12:28432554-28432827	-0.0260311	0.0159996	-0.011109	0.0212735	0.0675477	0.0630772	0.772596	0.443262	0.720255	0.913584	0.620541	0.705109
chr12:28461073-28461215	0.0059179	-0.00273737	0.0166852	0.12115	-0.0124046	0.0804396	0.939024	0.860246	0.486833	0.537364	0.917757	0.59179
chr12:28485923-28486205	0.0712085	0.00647911	0.0097718	0.365128	0.168831	0.122691	0.314893	0.671679	0.680912	0.0783153	0.162638	0.406715
chr12:28517711-28517936	-0.064019	-0.011349	0.0269495	-0.042913	-0.190218	0.0809413	0.407072	0.372986	0.169265	0.82094	0.106803	0.567432
chr12:28520276-28520528	0.13469	-0.0113429	-0.00935558	0.0897447	0.11618	-0.160435	0.0835576	0.464114	0.646469	0.600834	0.30582	0.254576
chr12:28528074-28528247	-0.000545576	-0.00168788	0.0264942	0.218849	-0.0146391	0.159745	0.993997	0.904778	0.247773	0.278644	0.897547	0.284066
chr12:28534937-28535166	-0.0341698	0.00832558	0.0177284	0.177438	0.0143277	0.193991	0.637887	0.565168	0.455007	0.373559	0.903424	0.192549
chr12:28547506-28547692	0.0419415	0.00856402	0.00841137	0.303796	0.1383	0.138717	0.477759	0.509519	0.682851	0.0918864	0.183983	0.292123
chr12:28576616-28576794	-0.185149	0.00471352	0.00537132	-0.258877	-0.221447	0.0709739	0.092807	0.800489	0.850114	0.245753	0.160617	0.66247
chr12:28576844-28577081	0.0315875	-0.0152797	0.00725273	-0.051898	-0.0767204	-0.0932779	0.675251	0.289966	0.714122	0.775647	0.49999	0.50245
chr12:28578127-28578538	-0.0404018	0.000403377	-0.0285692	-0.29655	-0.054652	-0.156347	0.666703	0.984718	0.367553	0.197028	0.686449	0.37073				0.502779
chr12:28586085-28586390	-0.00174229	0.0302925	-0.0234174	0.135326	0.240951	0.105203	0.982295	0.114839	0.395003	0.498099	0.111638	0.492838
chr12:28589067-28590161	0.0948396	0.00989339	-0.0336988	0.0696637	0.196582	-0.0436562	0.287832	0.639654	0.423192	0.517463	0.128165	0.718699	0.676763	0.937637	0.847354	0.786802	0.432161	0.882437
chr12:28596887-28597189	-0.0339595	0.0149244	-0.0571376	-0.426017	0.0497325	-0.245619	0.704977	0.463387	0.0374391	0.0681787	0.711754	0.129001
chr12:28598855-28599075	0.0145625	-0.0215815	0.0145571	-0.0954375	-0.150513	-0.09848	0.859421	0.18694	0.513166	0.624656	0.241901	0.516998
chr12:28601530-28603382	0.0309274	-0.069879	-0.0178616	-0.309951	-0.156747	-0.418009	0.679757	0.0859321	0.650485	0.0813489	0.183084	0.0348822	0.900572	0.531484	0.925818	0.309629	0.514216	0.175878
chr12:28603532-28604178	0.141549	-0.0168297	-0.0097628	0.0464096	0.0735382	-0.171947	0.205856	0.487489	0.787826	0.797401	0.583609	0.345215	0.599205			0.928999	0.839651	0.63467
chr12:28605864-28606164	-0.0391018	-0.0124389	-0.00373664	-0.277223	-0.162804	-0.132298	0.640857	0.460405	0.872101	0.194013	0.233742	0.384788
chr12:28607302-28608833	-0.164727	-0.47987	-0.0411116	-1.45454	-1.15553	-1.00496	0.111966	0.000531494	0.354003	1.73184e-08	5.89352e-07	2.56872e-05	0.468548	0.0407592	0.812628	3.71912e-06	8.58612e-05	0.00147585
chr12:28617151-28617434	-0.0130847	-0.0230632	0.00123223	-0.276812	-0.201202	-0.183865	0.881317	0.21998	0.959641	0.206685	0.169228	0.261602
chr12:28617622-28617906	0.0649055	-0.00144166	-0.00896139	0.0577139	0.0871234	-0.0658568	0.4546	0.936641	0.736794	0.768806	0.510129	0.677056
chr12:28623262-28623932	-0.0202246	-0.0204363	0.037321	-0.00111306	-0.167269	0.0336606	0.828747	0.377166	0.29862	0.995163	0.271167	0.843199	0.952155			0.9985	0.614158
chr12:28631635-28631916	-0.0283641	0.00277791	0.00971392	0.0563956	-0.0215321	0.0925697	0.659699	0.819669	0.610367	0.747156	0.837654	0.460636
chr12:28632637-28632865	-0.0620441	0.0225718	-0.0283566	-0.142344	0.0888282	0.000922361	0.379395	0.126954	0.16237	0.421758	0.470468	0.99383
chr12:28634396-28634630	-0.0758492	0.0248515	-0.00280211	0.0901361	0.0753327	0.207988	0.33398	0.136721	0.913482	0.646926	0.558896	0.175313
chr12:28634707-28634950	-0.0404254	0.014365	-0.0138476	-0.0423669	0.0543787	0.0408619	0.554832	0.302202	0.500563	0.810789	0.638013	0.745598
chr12:28635165-28636611	-0.0350664	-0.00912016	-0.0152745	-0.177013	-0.0855573	-0.110777	0.654641	0.676857	0.697787	0.218309	0.389097	0.425185	0.891625	0.946983	0.936807	0.529798	0.716306	0.70194
chr12:28645671-28645931	-0.0128719	0.00421882	0.0187048	0.186299	0.0138347	0.161579	0.860119	0.773354	0.424873	0.349145	0.905918	0.27699
chr12:28649224-28650077	-0.0401973	0.0417239	-0.0600586	-0.0536619	0.0937495	0.00281611	0.632906	0.18825	0.220266	0.666179	0.387061	0.983903	0.88218		0.723163	0.869632	0.714763	0.99431
chr12:28674668-28676383	0.0643025	0.0170027	-0.0390956	0.0519813	0.199232	-0.0149002	0.378068	0.395567	0.329173	0.497831	0.0837348	0.869545	0.747166	0.856576	0.797867	0.773435	0.345553	0.950728
chr12:28679615-28679797	0.00722156	0.0109008	-0.000832107	0.15689	0.104308	0.0981358	0.910303	0.417864	0.968059	0.382874	0.351656	0.450689
chr12:28683760-28684011	0.0536441	-0.0110786	-0.00563814	-0.0624154	-0.00681705	-0.138002	0.462886	0.438519	0.769897	0.720818	0.950907	0.303416
chr12:28694363-28694466	-0.0523088	0.0200689	0.00659991	0.162303	0.0721592	0.223074	0.51344	0.244617	0.807053	0.429349	0.579554	0.169303
chr12:28694496-28694736	0.0655939	-0.00783663	0.0356701	0.383821	0.0377506	0.14534	0.428893	0.64215	0.191034	0.099982	0.759096	0.374866
chr12:28695933-28696313	-0.0615651	0.00923489	-0.00100087	-0.040369	-0.020941	0.0783344	0.4158	0.530909	0.964383	0.829953	0.86142	0.571757
chr12:28699518-28701552	-0.0723551	-0.0282938	-0.171812	-0.962481	-0.303841	-0.691613	0.343277	0.262401	0.0316191	4.06521e-05	0.0395274	0.00126946	0.722167	0.76941	0.37224	0.00170821	0.230584	0.021095
chr12:28704747-28705027	-0.0544716	-0.025221	0.0173035	-0.237615	-0.294006	-0.0931057	0.566094	0.244583	0.56207	0.279365	0.0878243	0.584667
chr12:28707638-28708056	-0.10305	0.00134846	0.0365835	0.0733903	-0.144837	0.249609	0.231532	0.930405	0.163579	0.711569	0.277466	0.132372
chr12:28710796-28711049	-0.112335	-0.0171346	-0.016354	-0.618449	-0.339661	-0.240378	0.260886	0.372577	0.494313	0.0191476	0.0523832	0.141802
chr12:28714136-28714367	0.0875516	-0.00251032	0.0256056	0.425019	0.113461	0.131223	0.30168	0.885272	0.355444	0.0748636	0.381705	0.423335
chr12:28748901-28749071	0.00910532	0.0187597	-0.0103745	0.167862	0.173173	0.104334	0.895606	0.223899	0.654676	0.37673	0.173888	0.454608
chr12:28749669-28749923	0.0165646	0.00106538	0.0222951	0.226789	0.0327344	0.141956	0.844544	0.952713	0.435446	0.29352	0.800267	0.394854
chr12:28749988-28751062	-0.127188	0.00325883	0.0771335	0.0422752	-0.122973	0.284738	0.203338	0.880541	0.15146	0.68408	0.272788	0.108281	0.596435	0.986236	0.644867	0.878797	0.615658	0.341753
chr12:28751126-28752380	0.0923021	-0.00862512	0.0181147	0.145918	0.0579237	0.010987	0.319525	0.700455	0.651687	0.299766	0.555859	0.932604	0.703528	0.951929	0.926131	0.617121	0.825218	0.97532
chr12:28756319-28756727	-0.0269284	0.0212981	-0.000383344	0.191015	0.126913	0.192753	0.717219	0.193545	0.987812	0.345106	0.327751	0.206731
chr12:28763425-28763692	0.0180207	-0.00905618	0.0117434	0.0325386	-0.0423525	-0.00645365	0.824585	0.58222	0.626959	0.866504	0.732009	0.966049
chr12:28770030-28770248	0.00352858	-0.00232389	-0.00967112	-0.100373	-0.0123852	-0.0815994	0.96495	0.887569	0.67607	0.601879	0.920421	0.577774
chr12:28771873-28772117	-0.0693769	0.0194443	-0.0348932	-0.279258	0.0482248	-0.0841643	0.343767	0.193013	0.0660309	0.121641	0.69096	0.468185
chr12:28773939-28774240	0.0462368	-0.0313499	0.0479337	0.126886	-0.159684	0.0212657	0.608349	0.111958	0.0974158	0.534324	0.25183	0.897583
chr12:28784098-28784657	-0.216507	0.0365115	-0.0212264	-0.19073	-0.0378353	0.140621	0.0752939	0.140809	0.530937	0.363042	0.776565	0.422662	0.393216			0.672003	0.926868
chr12:28786263-28786614	0.0559339	0.000263038	0.000372106	0.122059	0.0835462	0.00411016	0.547453	0.989743	0.99049	0.547766	0.54461	0.980399				0.805697
chr12:28787567-28787898	0.032713	-0.00924519	0.0359552	0.279705	-0.0228902	0.140432	0.677807	0.556416	0.154903	0.194792	0.847593	0.373807
chr12:28793427-28793706	0.040692	-0.00648111	-0.0148	-0.105775	0.0125498	-0.149766	0.62414	0.705954	0.530574	0.583706	0.92019	0.32572
chr12:28793751-28794351	0.775653	-0.0411354	-0.0871433	-0.0194795	0.407705	-0.855971	0.000731468	0.170708	0.0555812	0.916683	0.0445521	0.00180738	0.0284581			0.972905	0.24652	0.0269898
chr12:28799739-28800491	-0.0362203	-0.00723462	-0.0255573	-0.303541	-0.0929453	-0.180975	0.700219	0.75685	0.494247	0.176745	0.489917	0.323917	0.907732			0.475274	0.786872	0.614727
chr12:28800651-28800920	-0.0337723	-0.0106309	0.0132336	-0.0979712	-0.140686	-0.012442	0.636108	0.378965	0.447459	0.586398	0.192764	0.923026
chr12:28802114-28802438	0.0399893	0.0153431	-0.00459047	0.213724	0.17694	0.0952547	0.658521	0.467159	0.884642	0.32226	0.242114	0.575562
chr12:28804965-28805274	0.215722	0.0236457	0.0338572	1.18473	0.582983	0.421645	0.0319063	0.292353	0.342737	0.000301837	0.00318956	0.0484695				0.00743727
chr12:28810053-28810270	0.17315	0.0169136	0.00488149	0.778438	0.458716	0.184198	0.0185089	0.316362	0.85152	0.00104394	0.00153722	0.243423
chr12:28813955-28814174	0.0335459	-0.0175106	0.0358835	0.181556	-0.0936552	0.0731168	0.668954	0.23671	0.113285	0.369059	0.419524	0.630288
chr12:28815220-28815519	-0.0276917	0.00345032	-0.00214792	-0.0390467	-0.0164892	0.0160973	0.754157	0.856086	0.940173	0.843394	0.90063	0.920787
chr12:28816483-28816746	-0.0213996	-0.0067192	0.0263948	0.0798986	-0.0848192	0.101897	0.795676	0.684685	0.309883	0.687306	0.508792	0.519954
chr12:28817268-28818561	-0.0989898	0.0142498	-0.0238341	-0.147605	-0.0407169	-0.00252726	0.305313	0.555618	0.564392	0.324114	0.679694	0.985824	0.692821		0.899476	0.639436	0.887412	0.994926
chr12:28819129-28819363	0.0725923	-0.000771023	-0.0190834	-0.0201271	0.108137	-0.133518	0.331495	0.959563	0.346275	0.906714	0.362486	0.319569
chr12:28823484-28824044	-0.0355983	-0.0562793	0.00838552	-0.474463	-0.4541	-0.294077	0.704002	0.0765773	0.811259	0.0687514	0.0322628	0.142777	0.909233			0.281676	0.205049	0.400153
chr12:28831138-28831913	-0.129347	-0.00610919	0.0428186	-0.0487751	-0.236387	0.152072	0.237461	0.787983	0.276535	0.779043	0.15485	0.396851	0.631971			0.921745	0.474237	0.678637
chr12:28841454-28842177	-0.0718236	0.0342258	-0.0257556	-0.0246407	0.0877297	0.0979612	0.462496	0.180982	0.468767	0.895555	0.524881	0.572396	0.800545			0.965512	0.808008
chr12:28847083-28847300	-0.0855288	0.0180787	-0.0155502	-0.114804	0.0103259	0.0602156	0.284584	0.259175	0.510224	0.553022	0.933918	0.665741
chr12:28848299-28849723	-0.19187	-0.0318936	0.013393	-0.555751	-0.615992	-0.112739	0.109145	0.268359	0.738483	0.024625	0.00762152	0.462316	0.463278	0.77691	0.948709	0.15163	0.0858356	0.727297
chr12:28850690-28850973	-0.0782824	0.0151545	-0.0209644	-0.183807	-0.00190079	-0.00463182	0.337145	0.354546	0.36891	0.353215	0.987917	0.973353
chr12:28852709-28853522	0.457483	-0.0584932	0.0428904	0.462151	0.105839	-0.106972	0.0111094	0.0864914	0.302002	0.0698734	0.441409	0.526721	0.147119			0.28431	0.754865	0.77342
chr12:28859180-28859399	-0.0140582	-0.0018411	0.01699	0.0908889	-0.0368211	0.0936698	0.847165	0.896615	0.440366	0.630843	0.748819	0.510073
chr12:28859513-28860650	0.199176	-0.139481	0.0301477	-0.00935754	-0.100868	-0.302534	0.105041	0.0179591	0.47408	0.943373	0.403951	0.115217	0.454344		0.867163	0.981533	0.726875	0.354759
chr12:28862679-28862964	-0.0701094	0.00669431	0.00205542	-0.0620401	-0.0531324	0.0708636	0.416907	0.696524	0.936993	0.753436	0.683055	0.646492
chr12:28863382-28864020	0.064471	-0.0305028	0.00186938	-0.0844969	-0.0709875	-0.197806	0.509899	0.247083	0.957883	0.647486	0.596427	0.287343	0.826411			0.859547	0.847053	0.579989
chr12:28864042-28864406	-0.114426	-0.00148929	0.00782839	-0.186853	-0.179809	0.0315743	0.25889	0.940081	0.795917	0.376911	0.237838	0.849347				0.684448
chr12:28864698-28865039	-0.0981706	0.00355316	-0.010435	-0.260281	-0.116359	-0.0320108	0.298286	0.847743	0.702856	0.238429	0.404504	0.839761
chr12:28865125-28867306	-0.539243	-0.0182261	-0.00523821	-0.987287	-0.870555	-0.130356	0.00523486	0.468064	0.894737	0.000613258	0.000583786	0.405126	0.0961876	0.891941	0.98165	0.0125983	0.0151614	0.685645
chr12:28867594-28867900	-0.0158979	0.0219938	-0.0310797	-0.0626722	0.152649	-0.0189179	0.828714	0.180745	0.170394	0.729699	0.246268	0.886469
chr12:28867967-28869309	-0.169017	-0.0183398	-0.119747	-1.23703	-0.432028	-0.661507	0.137086	0.465986	0.0492341	7.75072e-05	0.0289393	0.00801669	0.509986		0.436132	0.0027431	0.192337	0.0704805
chr12:28871036-28871263	-0.00380331	0.00734908	-0.023748	-0.136503	0.0515908	-0.0932428	0.960143	0.642218	0.273345	0.461669	0.673745	0.493239
chr12:28879446-28880885	0.618815	0.0748013	-0.0307986	1.15731	1.28146	0.158066	0.00303197	0.0748749	0.467159	0.00010811	2.94056e-06	0.31319	0.0694127	0.503662	0.865218	0.0034883	0.000296208	0.604859
chr12:28881869-28882047	-0.0478878	0.00322203	0.0248022	0.154634	-0.0484624	0.199129	0.469231	0.790714	0.2273	0.412424	0.653331	0.141956
chr12:28884316-28884754	-0.0495191	0.0117941	-0.0136751	-0.0934276	0.0158905	0.0185417	0.507262	0.433446	0.536184	0.616891	0.893908	0.891361
chr12:28888092-28888310	-0.0352123	0.0139228	-0.0355204	-0.226657	0.0475515	-0.106787	0.673497	0.440163	0.160608	0.270573	0.714855	0.472151
chr12:28889059-28889625	0.0378156	-0.00869442	-0.0200512	-0.112918	0.000794375	-0.17149	0.689876	0.7029	0.567066	0.561533	0.995141	0.346043	0.904083			0.813614	0.998487
chr12:28899748-28900405	-0.0119099	-0.0360075	0.0128057	-0.243138	-0.26565	-0.179521	0.89827	0.155795	0.694961	0.266034	0.120572	0.324432	0.972788			0.582068	0.418889
chr12:28906806-28907311	0.023236	-0.0132061	-0.0421233	-0.339004	-0.0412596	-0.339565	0.803517	0.578388	0.262685	0.15055	0.74992	0.1002	0.944958			0.436307	0.916987	0.327378
chr12:28907811-28908009	-0.0941138	0.02403	0.0080073	0.157763	0.0573564	0.281796	0.177305	0.0848103	0.742422	0.426891	0.639704	0.0476478
chr12:28909631-28910962	-0.437677	-0.244104	-0.0700652	-1.9271	-1.41355	-1.12669	0.0116709	0.00424646	0.150712	2.19508e-09	2.08833e-07	6.61151e-05	0.151016	0.122446	0.644188	7.29117e-07	3.84395e-05	0.00283296
chr12:28912374-28913468	-0.1126	0.0291418	-0.0170618	-0.0689474	0.00432218	0.10198	0.2887	0.283718	0.660519	0.678682	0.97122	0.550923	0.67797			0.876014	0.991644	0.788798
chr12:28948715-28949164	0.0401521	-0.00552105	-0.038137	-0.207106	0.0218374	-0.255064	0.671859	0.804251	0.272867	0.332265	0.868629	0.181172	0.898005			0.646863	0.959202
chr12:28949331-28949643	0.107121	-0.0239091	-0.0232106	-0.171887	-0.00467251	-0.338745	0.293435	0.294911	0.442572	0.412474	0.972012	0.083561				0.714079
chr12:28970804-28971237	-0.11874	0.0117589	-0.00213084	-0.138047	-0.0813408	0.090085	0.188224	0.489182	0.933846	0.495705	0.537273	0.55511
chr12:28974558-28975053	0.32595	0.0335984	-0.0889369	0.3127	0.968208	-0.164352	0.0192152	0.199942	0.037986	0.1781	0.00050151	0.36007	0.198418			0.477028	0.0136353
chr12:28978120-28978579	-0.0403915	-0.00973115	-0.0227634	-0.414795	-0.135424	-0.224913	0.652142	0.605821	0.366116	0.0794142	0.338493	0.170623
chr12:28979824-28980263	0.00530789	-0.0211749	0.00834701	-0.16196	-0.160192	-0.132004	0.948784	0.207488	0.710443	0.41855	0.225951	0.389146
chr12:29004947-29005206	0.045513	-0.0103691	0.00207106	-0.00557656	-0.0160849	-0.0835236	0.507435	0.429003	0.908934	0.973678	0.877167	0.512654
chr12:29009985-29010537	-0.0272958	-0.00546259	-0.0266994	-0.34036	-0.0779589	-0.204723	0.764649	0.785824	0.36	0.147005	0.570083	0.239819				0.430928
chr12:29029440-29029813	-0.0629767	0.00483885	-0.00671603	-0.137291	-0.0569782	0.000258926	0.471757	0.784134	0.796569	0.49897	0.664865	0.998657
chr12:29044797-29045134	-0.00256923	0.0110718	-0.0193974	-0.045193	0.0862445	-0.0284312	0.970849	0.449353	0.352895	0.798326	0.465523	0.826789
chr12:29048493-29049752	0.0649219	-0.00657417	-0.0644343	-0.159013	0.0439435	-0.317201	0.475371	0.777005	0.186827	0.335373	0.678294	0.108908	0.80802		0.687186	0.64954	0.886983	0.34294
chr12:29054695-29055006	-0.195154	0.0204579	-0.0437392	-0.587008	-0.10442	-0.107006	0.073771	0.299395	0.108978	0.0251074	0.45458	0.483237
chr12:29062359-29062804	0.0362213	0.0162002	0.00635813	0.303659	0.173618	0.164774	0.69271	0.456361	0.847218	0.189275	0.253224	0.356438	0.905069			0.492581	0.595801
chr12:29062933-29063310	0.0991517	-0.00895652	-0.0314062	-0.103236	0.0763067	-0.260361	0.319433	0.672751	0.314699	0.60888	0.578717	0.16037				0.839994
chr12:29068210-29068662	0.0506745	-0.00540211	-0.0176834	-0.0582573	0.0364409	-0.138683	0.593286	0.802256	0.586979	0.765568	0.785711	0.43067				0.915951
chr12:29069167-29069372	-0.0270484	0.0194955	-0.0249385	-0.0667621	0.124805	-0.00215976	0.681115	0.167701	0.1989	0.68985	0.301302	0.985161
chr12:29081995-29082448	0.0835637	-0.0192881	0.00036654	-0.0152897	-0.0123916	-0.153231	0.376813	0.344836	0.989595	0.938156	0.92487	0.369874
chr12:29082663-29084788	0.039783	-0.000354544	-0.314611	-0.395122	0.0333792	-0.526328	0.550582	0.98163	0.00542748	0.0219922	0.570868	0.00466135	0.845748	0.998563	0.193759	0.140761	0.832932	0.0500187
chr12:29085614-29085903	0.079485	-0.0115985	0.0161204	0.195603	0.0262468	-0.00302492	0.269936	0.406247	0.431758	0.293481	0.804218	0.982575
chr12:29089642-29090040	-0.201602	0.0184136	0.0124582	-0.086286	-0.12503	0.237287	0.0682738	0.343152	0.678485	0.665209	0.380916	0.181004
chr12:29090385-29090610	0.0502341	-0.018718	-0.000882481	-0.135406	-0.0835344	-0.175616	0.483	0.153916	0.956758	0.417345	0.425658	0.160788
chr12:29094951-29095215	-0.148889	0.0431314	-0.0129965	0.052665	0.103926	0.307213	0.0830038	0.0193571	0.643658	0.78989	0.446307	0.0568383
chr12:29096113-29096456	-0.067546	0.0216238	0.0596751	0.43186	0.0323311	0.550516	0.489001	0.361941	0.154486	0.087261	0.805932	0.0206355	0.815329			0.321912	0.936944
chr12:29105613-29105894	-0.000118046	0.00621958	0.00512359	0.121562	0.0495354	0.0903461	0.998718	0.680256	0.824553	0.526124	0.677498	0.530373
chr12:29109604-29109854	-0.0355326	0.0330208	-0.00556889	0.353231	0.266895	0.287201	0.578174	0.0282104	0.829076	0.101693	0.0610872	0.0462729
chr12:29119510-29119891	0.107681	-0.0259487	0.0129499	0.026267	-0.0607817	-0.158407	0.192826	0.0865596	0.510561	0.885438	0.580842	0.284185
chr12:29124376-29124640	0.0738944	0.00853162	-0.0195031	0.105712	0.192252	-0.0489438	0.343678	0.608307	0.415364	0.572097	0.150997	0.735148
chr12:29128835-29129355	-0.17361	0.00757547	-0.025945	-0.477091	-0.170791	-0.0749233	0.138506	0.733048	0.453054	0.0703251	0.262896	0.66273	0.512029			0.28529	0.606571
chr12:29129465-29129917	-0.0211657	-0.0436113	0.0265425	-0.240436	-0.3714	-0.155124	0.819766	0.0764052	0.387228	0.274107	0.0463694	0.381307	0.94968			0.590368	0.251719
chr12:29130175-29130459	-0.00392374	-0.00342845	-0.0264516	-0.30955	-0.0330654	-0.208923	0.959326	0.823365	0.151785	0.0939866	0.782931	0.103968
chr12:29130582-29130875	-0.029864	0.0161843	-0.03136	-0.143828	0.0711539	-0.0581609	0.722324	0.382671	0.236303	0.473441	0.591877	0.699985
chr12:29133978-29134538	0.00586927	-0.00533028	-0.00359859	-0.0696428	-0.0292309	-0.0659	0.946134	0.774707	0.894758	0.726061	0.823433	0.681888
chr12:29136249-29138374	0.0261213	-0.113875	-0.0132662	-0.336304	-0.203125	-0.436286	0.693174	0.0362184	0.699755	0.0388698	0.0846202	0.0154467	0.905276	0.362913	0.937345	0.201353	0.347641	0.106181
chr12:29139933-29140353	0.120748	-0.0094447	-0.00438077	0.10262	0.0957124	-0.0881778	0.262074	0.686628	0.903697	0.583289	0.486474	0.608799	0.654499			0.826107	0.784989	0.823401
chr12:29140500-29143245	-0.02418	-0.0608414	-0.014461	-0.421919	-0.270847	-0.324469	0.698726	0.0874514	0.648972	0.0122939	0.0354585	0.034058	0.906851	0.535243	0.925691	0.0976725	0.21633	0.173299
chr12:29148443-29148747	-0.023484	0.029977	-0.0333992	-0.00436137	0.203319	0.0372039	0.756894	0.0956309	0.186635	0.981458	0.155185	0.790784
chr12:29167775-29168046	-0.00843657	0.0195915	-0.0243582	0.00171531	0.12735	0.0160971	0.921584	0.324309	0.4017	0.993042	0.366055	0.919305
chr12:29175161-29175392	-0.0100519	-0.00296595	0.0140059	0.0566767	-0.0384374	0.061423	0.899363	0.851958	0.563619	0.770527	0.754731	0.683845
chr12:29175495-29175937	0.0121974	-0.00687455	0.0251422	0.132145	-0.0304092	0.0842158	0.889482	0.716738	0.398109	0.51872	0.817222	0.613343
chr12:29179379-29179745	0.0195816	0.0202314	-0.0445927	-0.0440333	0.16202	-0.0723074	0.833417	0.393133	0.225286	0.818405	0.283296	0.673406	0.953284			0.936824	0.626138
chr12:29179851-29180131	-0.0594374	0.00742066	0.0301924	0.178617	-0.0326814	0.26007	0.48222	0.663388	0.285504	0.393611	0.799219	0.133747
chr12:29187864-29188073	0.105361	0.00922903	-0.00432888	0.363195	0.248555	0.0575554	0.0940333	0.523815	0.842167	0.0447816	0.0276101	0.671707
chr12:29192076-29192307	0.105985	0.00651675	-0.00797105	0.250583	0.222927	0.00784339	0.252086	0.736541	0.784163	0.250474	0.143748	0.961475
chr12:29194643-29194858	-0.073915	0.0184734	0.017693	0.180676	0.027682	0.284473	0.373647	0.284068	0.525699	0.387736	0.829761	0.096316
chr12:29197494-29197737	0.0771401	0.00537034	-0.0231593	0.0297939	0.17004	-0.107231	0.29629	0.729514	0.272466	0.862492	0.171516	0.425838
chr12:29206349-29206649	-0.00516736	-0.00627588	0.00961233	-0.00809547	-0.0466602	0.00172174	0.955539	0.772462	0.774048	0.965739	0.728481	0.991897	0.989628			0.988829	0.908267
chr12:29213385-29214095	0.000435516	-0.0421396	-0.0362138	-0.65827	-0.229391	-0.529682	0.996159	0.16152	0.348221	0.024565	0.158705	0.0254445	0.999066			0.151393	0.479979	0.144356
chr12:29217047-29217527	0.000661259	-0.0103134	-0.0661388	-0.678064	-0.0619554	-0.498128	0.994325	0.645259	0.0525362	0.0193746	0.646756	0.0198343	0.998514			0.130323	0.872385
chr12:29225218-29225445	0.0714607	-0.00976028	0.0317723	0.368539	0.0291883	0.122514	0.29735	0.464118	0.132002	0.0690706	0.773737	0.394703
chr12:29226279-29226550	0.00102489	-0.00121577	-0.00992093	-0.0934713	-0.00764573	-0.0728207	0.989874	0.941824	0.678116	0.629765	0.951164	0.624516
chr12:29232143-29233552	-0.0669525	-0.0120717	-0.0467727	-0.573505	-0.165777	-0.295156	0.459775	0.615639	0.299801	0.0265469	0.218213	0.127058	0.79905		0.780006	0.159085	0.55651	0.375099
chr12:29236402-29236661	-0.102814	0.0188629	-0.0117744	-0.109242	-0.00800556	0.093259	0.209118	0.240531	0.624191	0.575411	0.94891	0.512055
chr12:29239528-29240429	-0.0868592	-0.0430745	-0.00586226	-0.666371	-0.496149	-0.303555	0.383077	0.158284	0.875104	0.021557	0.0242828	0.132775	0.750739			0.139129	0.173726	0.384249
chr12:29242266-29242567	-0.123276	0.00574982	0.00503977	-0.160175	-0.138194	0.0848267	0.15096	0.70243	0.827346	0.424849	0.294536	0.553964
chr12:29246015-29246379	-0.0358104	0.0211133	-0.016075	0.022881	0.103376	0.0813002	0.652479	0.230006	0.533296	0.905715	0.433814	0.586646
chr12:29257854-29258426	-0.144086	0.045907	-0.0742596	-0.369223	0.0466836	-0.0533645	0.193757	0.105812	0.0705183	0.128904	0.722434	0.754027	0.585796			0.40126	0.905834
chr12:29258451-29258824	-0.178834	0.00525354	0.0407222	-0.00653852	-0.206868	0.288645	0.105469	0.784499	0.216042	0.972901	0.18603	0.128078				0.99147
chr12:29271847-29272186	-0.0713337	0.0252019	-0.0107712	0.050675	0.0949364	0.165061	0.329671	0.104086	0.658208	0.79018	0.456529	0.23915
chr12:29276451-29276734	-0.0313566	-0.00509843	-0.0140786	-0.262113	-0.0901419	-0.136681	0.682529	0.72888	0.447303	0.158605	0.455681	0.28478
chr12:29279679-29280106	0.147458	-0.0159506	-0.00528531	0.0831621	0.0843533	-0.145421	0.186581	0.494973	0.877593	0.665538	0.541088	0.416392	0.576697			0.869329	0.817484
chr12:29280224-29281128	0.00877733	-0.00506175	0.0221494	0.0692518	-0.0138567	0.0558999	0.92153	0.83064	0.582769	0.65301	0.904319	0.725621	0.980245			0.862271	0.971169	0.885517
chr12:29290325-29291645	-0.00304233	0.0139898	-0.0226637	0.000777018	0.0474184	0.00533175	0.964722	0.495963	0.544865	0.991991	0.519768	0.958356	0.991312	0.900025	0.894393	0.997384	0.804793	0.985238
chr12:29311613-29311870	-0.0231299	0.0187962	-0.00969774	0.0855208	0.113057	0.105419	0.75742	0.250864	0.693456	0.65622	0.380905	0.467659
chr12:29311928-29312186	0.00969564	0.0190794	-0.00459815	0.226517	0.175623	0.144577	0.891218	0.229953	0.849509	0.256412	0.176921	0.322161
chr12:29313100-29313334	-0.00877325	0.0184434	-0.0163408	0.0615457	0.140773	0.0601038	0.898723	0.22201	0.464822	0.733684	0.259095	0.650272
chr12:29321679-29321910	-0.105418	0.0144462	-0.00787477	-0.129023	-0.0439678	0.0765346	0.226552	0.391587	0.754524	0.519797	0.733384	0.606444
chr12:29323677-29324193	-0.143524	0.00264799	-0.0327474	-0.570856	-0.17767	-0.155818	0.194285	0.90266	0.326355	0.0410466	0.248869	0.378242	0.586356			0.208298	0.590667
chr12:29328088-29328332	-0.0227142	0.0028975	-0.0172353	-0.182792	-0.0121712	-0.0926187	0.7466	0.833591	0.345564	0.293226	0.914038	0.445211
chr12:29328653-29328966	4.70419e-06	-0.00110734	-0.00189133	-0.0284514	-0.00852013	-0.0216394	0.999953	0.945527	0.936057	0.881584	0.94488	0.882898
chr12:29335958-29336307	-0.244059	0.0156467	0.0256981	-0.0767545	-0.194385	0.303861	0.0366886	0.401887	0.399766	0.698347	0.204369	0.0988646
chr12:29345169-29345462	-0.0718172	0.0288068	-0.0451637	-0.22108	0.0872556	-0.0463877	0.419539	0.159746	0.113188	0.295606	0.523338	0.760662
chr12:29346068-29346338	-0.0600761	0.00618909	0.00152441	-0.0514569	-0.0429138	0.0628444	0.48557	0.722613	0.953893	0.794207	0.741263	0.686545
chr12:29347289-29347602	-0.0201974	0.00324994	-0.0122509	-0.0998864	-0.00698668	-0.0448074	0.818709	0.864593	0.663278	0.619712	0.957753	0.780466
chr12:29348141-29350348	-0.0637597	-0.245155	-0.117693	-1.17941	-0.705419	-0.933793	0.381831	0.00738625	0.0717982	2.83869e-07	0.00039035	1.52142e-05	0.749941	0.16527	0.50403	3.50177e-05	0.0113476	0.00102599
chr12:29350351-29350588	-0.0107262	-0.0241792	-0.0269876	-0.545387	-0.195426	-0.365201	0.905457	0.243924	0.271708	0.0301717	0.197984	0.0386012
chr12:29352413-29352683	-0.0117689	0.0179047	-0.033972	-0.128023	0.119308	-0.074895	0.881415	0.306597	0.151934	0.499375	0.370598	0.591873
chr12:29356735-29357375	-0.134178	-0.0105581	-0.0278918	-0.70363	-0.295044	-0.238267	0.223327	0.641857	0.413505	0.0196695	0.0990617	0.208109	0.61765			0.131454	0.379224
chr12:29357658-29357935	-0.0386521	0.0180276	-0.0239509	-0.0811774	0.0731083	0.004737	0.637263	0.313565	0.355155	0.677881	0.576441	0.974573
chr12:29361072-29361386	-0.0745921	-0.00626468	0.0615818	0.21638	-0.165387	0.329464	0.395554	0.703569	0.0394957	0.315856	0.23253	0.0751814
chr12:29361420-29361754	-0.21991	0.0430683	0.0263335	0.153699	-0.00510439	0.562427	0.0564353	0.0667113	0.44129	0.450256	0.969401	0.0118251				0.741621
chr12:29362160-29362450	0.00677626	0.0035586	0.0032787	0.0838127	0.0377484	0.0517862	0.931985	0.829657	0.895524	0.667916	0.762478	0.73193
chr12:29367813-29368992	0.0165261	-0.0516763	-0.0228901	-0.342612	-0.152371	-0.392688	0.824676	0.13664	0.573091	0.0705363	0.197554	0.0460837	0.950859	0.630823	0.901579	0.285754	0.531326	0.207276
chr12:29369019-29369423	0.0111408	-0.0085605	0.00933087	0.00329617	-0.0370064	-0.016095	0.904609	0.697236	0.781326	0.985998	0.781699	0.924455	0.974771			0.995947	0.928714
chr12:29459231-29459464	0.0296143	-0.00846017	0.0357894	0.309974	-0.0251012	0.162945	0.682899	0.539946	0.110421	0.141157	0.818158	0.281532
chr12:29484280-29484589	0.130786	-0.000869555	-0.00267289	0.282349	0.199354	-0.0241266	0.114596	0.958495	0.913677	0.167779	0.129946	0.872689
chr12:29525621-29528895	0.307138	-0.0216525	-0.272111	-0.169421	0.117539	-0.715511	0.0197862	0.319378	0.0091328	0.155918	0.194202	0.000346544	0.201654	0.811674	0.237325	0.44525	0.527717	0.00886059
chr12:29529030-29529271	0.0128854	-0.0115459	0.0348298	0.21104	-0.0773437	0.129103	0.859997	0.391008	0.102842	0.291306	0.481761	0.381353
chr12:29530119-29531220	0.126954	-0.0152037	-0.0548494	-0.116016	0.0642876	-0.379674	0.236417	0.540946	0.230261	0.480156	0.583115	0.0733507	0.630822		0.732344	0.762127	0.839315	0.273269
chr12:29532931-29533831	-0.0728964	-0.0251292	0.024036	-0.188481	-0.299841	-0.0495758	0.453386	0.343316	0.542626	0.309569	0.0926621	0.761279	0.795622			0.626346	0.365829	0.902112
chr12:29534150-29535556	-0.00901008	0.0332548	-0.0830683	-0.057865	0.112995	-0.0525864	0.906317	0.24521	0.13383	0.603848	0.288513	0.687097	0.975364	0.756249	0.621221	0.837419	0.631196	0.866025
chr12:29537192-29537607	-0.0332398	0.00645994	-0.0377914	-0.307346	-0.004536	-0.169679	0.71179	0.743496	0.192937	0.175549	0.972733	0.30822
chr12:29537755-29539073	-0.215746	-0.0657667	0.00721635	-0.817183	-0.816704	-0.24714	0.077054	0.0942277	0.854688	0.00221813	0.00072622	0.154273	0.397399	0.55145	0.973357	0.0313391	0.0175666	0.418412
chr12:29539899-29540444	-0.128931	-0.00422118	-0.0313526	-0.655796	-0.230168	-0.230675	0.210584	0.828331	0.237047	0.01684	0.150776	0.167029
chr12:29546386-29546899	-0.0434504	-0.0289633	0.032264	-0.152858	-0.3192	-0.0451994	0.629913	0.140707	0.243198	0.46061	0.0548625	0.781926
chr12:29547056-29548414	-0.163835	-0.0935796	0.0151934	-0.835636	-0.890791	-0.299019	0.145881	0.0449654	0.705709	0.0035421	0.000661844	0.118565	0.522673	0.401888	0.93886	0.0432223	0.0164819	0.360475
chr12:29549764-29550026	0.101867	-0.00742988	-0.0277609	-0.138064	0.096442	-0.250456	0.185143	0.624368	0.124496	0.397613	0.405852	0.0526794
chr12:29553104-29553402	0.0111533	0.00600487	0.00925295	0.181716	0.0649565	0.113606	0.883119	0.703945	0.704972	0.365235	0.596289	0.45054
chr12:29553928-29554166	-0.0553109	0.0187935	0.000111986	0.126207	0.0796173	0.185849	0.370646	0.133324	0.9958	0.490161	0.485082	0.1375
chr12:29566274-29566458	-0.0364145	0.0125225	-0.0177854	-0.0952189	0.0438332	-0.00632873	0.609276	0.388006	0.389579	0.595649	0.709359	0.96044
chr12:29569879-29570123	-0.0112591	0.0114358	-0.00693164	0.055435	0.0761887	0.0608781	0.869985	0.421718	0.745506	0.758511	0.512229	0.646134
chr12:29576202-29576411	0.0291728	-0.030716	0.0631216	0.278454	-0.227604	0.143089	0.693529	0.0190047	0.00209212	0.1815	0.0426935	0.342137
chr12:29593717-29594108	0.00593125	-0.00998909	0.0059474	-0.0423296	-0.0581221	-0.0460339	0.947952	0.625987	0.844888	0.829195	0.667828	0.783565				0.940756
chr12:29594988-29595272	-0.0880139	0.0239621	-0.0235412	-0.123343	0.0511726	0.057169	0.266939	0.144612	0.323715	0.522825	0.687464	0.674979
chr12:29599256-29599551	-0.0397039	0.0314885	-0.0190049	0.135344	0.209055	0.169572	0.565906	0.048634	0.437472	0.479829	0.126913	0.223941
chr12:29617419-29617661	0.194978	-0.0120405	0.0039206	0.345884	0.197208	-0.0793823	0.0312107	0.494702	0.876283	0.100409	0.126548	0.612097
chr12:29617842-29618160	0.119276	0.0115901	-0.0313887	0.13775	0.285889	-0.0670706	0.258064	0.612764	0.386588	0.492497	0.104504	0.696179	0.650411			0.769927	0.389893
chr12:29621967-29622259	-0.0274637	0.0243593	-0.0248043	0.015628	0.168274	0.0594221	0.678481	0.097944	0.253162	0.929092	0.18433	0.633967
chr12:29626292-29627018	-0.114584	0.0124862	-0.00708874	-0.124093	-0.067922	0.0513874	0.281149	0.607157	0.853239	0.475233	0.586584	0.756154	0.671636			0.758783	0.84163	0.899573
chr12:29627746-29628470	0.146014	-0.0867758	-0.0241404	-0.302645	-0.106479	-0.636037	0.193908	0.0414888	0.537259	0.163096	0.41769	0.0113903	0.585982			0.455039	0.737631	0.0877063
chr12:29628583-29628961	0.021896	0.0228663	-0.0653787	-0.170364	0.198201	-0.175914	0.809408	0.309225	0.05593	0.415355	0.205258	0.307198				0.716416
chr12:29629808-29630095	-0.0560428	0.0183952	-0.0364818	-0.231493	0.0463747	-0.0781918	0.517127	0.329844	0.16497	0.268396	0.72551	0.600705
chr12:29634066-29634564	-0.0713319	-3.25961e-05	0.041654	0.126989	-0.105342	0.245277	0.437245	0.998591	0.185844	0.533006	0.446039	0.177269
chr12:29639525-29640270	-0.203903	-0.0119495	-0.0114104	-0.641648	-0.422031	-0.133917	0.107314	0.623104	0.766409	0.0233704	0.0391297	0.43978	0.459376			0.146574	0.229399	0.712318
chr12:29645036-29645340	-0.107789	0.00410633	-0.0110153	-0.293092	-0.129369	-0.0367113	0.202818	0.787024	0.604633	0.155126	0.321795	0.785408
chr12:29652508-29652871	0.0391839	-0.00128918	0.00121666	0.0804105	0.048863	-0.00367345	0.656588	0.945823	0.965936	0.687396	0.712057	0.981928
chr12:29654935-29655972	0.00595641	-0.0430157	-0.112874	-0.928569	-0.170491	-0.817275	0.940889	0.18042	0.0591261	0.00203492	0.200092	0.00177939	0.985593		0.470317	0.0294321	0.534386	0.0266942
chr12:29656859-29657295	-0.0789383	0.00932441	-0.026204	-0.263776	-0.0472588	-0.0720884	0.41695	0.656575	0.403152	0.239295	0.725999	0.666068
chr12:29657464-29657778	-0.121194	0.0211187	0.0303431	0.248395	-0.0100014	0.381824	0.0769318	0.095215	0.225188	0.239218	0.933234	0.00838372
chr12:29662934-29663876	-0.305205	-0.0245044	0.0285549	-0.541835	-0.740545	-0.0282022	0.0422056	0.356892	0.481274	0.0372159	0.00407489	0.859373	0.296805		0.870177	0.195997	0.0570836	0.945955
chr12:29664438-29665075	-0.0269067	-0.00765069	0.036697	0.0711538	-0.0859076	0.115448	0.774522	0.733467	0.329518	0.698291	0.532098	0.510978	0.936482			0.885269	0.812505	0.762923
chr12:29675656-29675935	-0.0552707	-0.00161829	0.0275084	0.0653981	-0.0972083	0.154902	0.509535	0.921764	0.298714	0.74086	0.455813	0.336287
chr12:29675944-29676493	0.021198	0.00325172	-0.0278355	-0.0630654	0.0453484	-0.0992891	0.817698	0.889971	0.481232	0.710199	0.713534	0.560823	0.949261			0.890749	0.901713	0.795013
chr12:29686241-29686795	0.0164882	0.00847119	-0.0456231	-0.154131	0.0751414	-0.163681	0.859752	0.708635	0.214768	0.448909	0.580351	0.363312	0.961151			0.740678	0.838184
chr12:29695122-29695783	-0.0397819	-0.0676873	0.026549	-0.305321	-0.46766	-0.185296	0.652251	0.0780662	0.518437	0.134425	0.0271392	0.287398	0.890408		0.88407	0.410568	0.185433	0.580056
chr12:29697598-29699774	0.773796	-0.0171147	-0.191956	0.052788	0.622023	-0.659163	0.000159163	0.436678	0.0234953	0.599012	0.00310827	0.00249267	0.010874	0.876138	0.335751	0.835112	0.0478216	0.0333186
chr12:29701621-29703034	0.0172342	0.00338948	-0.0898468	-0.261908	0.0365283	-0.298778	0.838893	0.882853	0.0989676	0.173818	0.72673	0.125587	0.954884		0.560004	0.470794	0.907585	0.372725
chr12:29703219-29703526	0.00447269	0.0238126	-0.0418672	-0.0707697	0.189172	-0.0619768	0.957035	0.22516	0.130681	0.716551	0.199102	0.683147
chr12:29707956-29708332	0.0119069	0.00427212	-0.017371	-0.0535539	0.0474836	-0.0643075	0.892535	0.826242	0.550324	0.78709	0.722276	0.693663
chr12:29717524-29717809	-0.0554214	-0.000386717	0.00464757	-0.097945	-0.0905474	0.0283477	0.399221	0.973516	0.788919	0.56874	0.391201	0.810271
chr12:29721335-29721551	0.0588539	-0.000624213	0.0237739	0.358143	0.085763	0.142238	0.456537	0.969588	0.363189	0.110653	0.4876	0.373
chr12:29722913-29724539	0.789126	-0.0126325	-0.0133802	0.619951	0.683854	-0.120502	8.20356e-05	0.525313	0.708429	0.00549982	0.00114813	0.320773	0.00703168	0.912539	0.940009	0.0579983	0.0240564	0.612036
chr12:29727745-29728294	0.0772437	-0.00915309	-0.08548	-0.47581	0.0476807	-0.568478	0.438947	0.695091	0.0376668	0.0705198	0.715309	0.0152701	0.7875			0.28573	0.902499
chr12:29728297-29728807	-0.082286	-0.0115104	-0.0492673	-0.797619	-0.208728	-0.385122	0.413281	0.615652	0.16172	0.0109679	0.192995	0.0635221	0.770516			0.0909664	0.526086
chr12:29737503-29737971	-0.0635635	0.0254201	0.00837211	0.190776	0.0838315	0.278779	0.458534	0.187025	0.77388	0.367413	0.534474	0.115526
chr12:29739176-29739439	0.0173535	0.0252357	-0.0531285	-0.127382	0.224221	-0.126119	0.837709	0.217295	0.0599247	0.519538	0.147058	0.413418
chr12:29739675-29739960	0.228451	-0.0181251	-0.0179333	0.081879	0.158399	-0.259826	0.0497258	0.390816	0.534459	0.681183	0.273632	0.154079
chr12:29740024-29741835	0.121167	-0.0102829	-0.0707439	-0.112874	0.0853783	-0.388631	0.252587	0.668996	0.157922	0.468932	0.477489	0.0661189	0.646207	0.945221	0.653015	0.754571	0.779267	0.257864
chr12:29751616-29751897	0.100354	-0.0104017	-0.0252776	-0.145544	0.0678444	-0.248377	0.237911	0.539038	0.209796	0.413175	0.582571	0.0798622
chr12:29755317-29755716	0.189197	-0.00224989	-0.00562333	0.303161	0.253769	-0.0467877	0.0979828	0.916534	0.863654	0.189528	0.126121	0.783161				0.492693
chr12:29771617-29772681	0.107722	-0.264466	-0.00898818	-0.481637	-0.33609	-0.759014	0.267227	0.00353083	0.821236	0.0420897	0.0588586	0.00264305	0.659161		0.965457	0.21166	0.286026	0.0347445
chr12:29787736-29787981	-0.00111657	0.000473166	0.00948759	0.0752803	0.00182021	0.0611746	0.989327	0.978438	0.722635	0.704436	0.988643	0.698737
chr12:29789057-29790385	0.488236	-0.038311	-0.0920842	-0.0582903	0.18404	-0.701146	0.00861079	0.211392	0.10026	0.670129	0.183052	0.00473231	0.128908		0.561407	0.871594	0.514151	0.050509
chr12:29792762-29793165	-0.0376923	0.0122512	-0.00819659	-0.0158692	0.0272585	0.0522363	0.675444	0.541985	0.785669	0.935628	0.838012	0.751566
chr12:29795108-29795667	0.151082	-0.00955798	-0.0146061	0.086483	0.132271	-0.149118	0.177169	0.673415	0.673108	0.654954	0.363627	0.405472	0.566024			0.863337	0.696488
chr12:29799525-29799758	0.0144762	-0.0116724	0.0435152	0.299871	-0.0749599	0.187183	0.846545	0.402997	0.0575988	0.162258	0.505552	0.230713
chr12:29800533-29800849	0.0528169	-0.000397761	-0.00079963	0.113571	0.0788395	-0.0085537	0.499745	0.98025	0.973093	0.554612	0.52117	0.953567
chr12:29803064-29803303	0.0951538	0.00688181	0.0143516	0.477154	0.210899	0.149274	0.242698	0.693345	0.600016	0.0459376	0.126356	0.360012
chr12:29821724-29821957	0.0456315	-0.0132035	0.00854742	0.0178742	-0.0389715	-0.066881	0.532396	0.344712	0.662665	0.92026	0.721075	0.623633
chr12:29822149-29822853	0.432246	0.0059366	-0.164684	-0.00421991	0.657336	-0.540933	0.0146303	0.801742	0.0134877	0.979469	0.00775271	0.0234709	0.171923		0.269772	0.993824	0.0867772	0.137234
chr12:29823729-29824243	0.157163	-0.0213601	-0.0260547	-0.0659567	0.0630408	-0.324586	0.165583	0.372251	0.445961	0.733776	0.642093	0.108162	0.550342			0.901811	0.870381
chr12:29824387-29824658	0.0744829	-0.00883658	-0.0181807	-0.0563718	0.0456854	-0.177435	0.435046	0.670153	0.551458	0.775926	0.734138	0.314214				0.920333
chr12:29830454-29831079	0.147441	-0.0090668	-0.0236772	0.0306679	0.131315	-0.197544	0.185236	0.689307	0.494705	0.872428	0.366572	0.28525	0.575361			0.956149	0.69867
chr12:29831212-29831897	0.151105	-0.0256322	-0.0314426	-0.090667	0.0401813	-0.364027	0.186953	0.335511	0.424735	0.608769	0.746826	0.0861865	0.577005			0.83996	0.915626	0.29994
chr12:29836344-29836650	0.0146873	0.00362935	0.0269925	0.299866	0.049101	0.195585	0.860958	0.839508	0.352909	0.185983	0.705592	0.25443
chr12:29837010-29837869	0.316141	-0.0106411	-0.0323144	0.105848	0.244614	-0.199155	0.0343806	0.639866	0.449328	0.432432	0.106272	0.224096	0.268257	0.937637	0.858209	0.728675	0.393208	0.509527
chr12:29846199-29846480	-0.0295654	0.0183132	0.00968691	0.207392	0.0866506	0.221451	0.725812	0.332263	0.738202	0.331769	0.520226	0.199886
chr12:29853907-29854083	0.0876771	-0.00956741	-0.0194798	-0.104838	0.0563962	-0.205218	0.278509	0.552712	0.320729	0.54649	0.636207	0.134903
chr12:29858248-29858481	0.202469	-0.0262009	-0.00198858	0.0936215	0.0744364	-0.226339	0.0575673	0.194581	0.938705	0.634565	0.564734	0.189427
chr12:29861018-29861523	0.262294	-0.000939355	0.0195436	0.781647	0.378103	0.0930554	0.0366945	0.964994	0.567693	0.011197	0.0429669	0.591359	0.276883			0.092183	0.241701
chr12:29861587-29861875	0.0615455	-0.00580691	0.0556101	0.647517	0.0475524	0.312244	0.411356	0.699367	0.037229	0.0119287	0.675889	0.0720759
chr12:29862764-29862960	0.0366485	-0.00195411	0.0140836	0.18885	0.0409587	0.0715094	0.630463	0.899512	0.553017	0.34371	0.729853	0.630578
chr12:29866481-29866715	0.0117996	-0.00202163	0.0103264	0.0894032	0.00234613	0.0465705	0.880456	0.899151	0.668878	0.645784	0.984606	0.755625
chr12:29867873-29868082	0.0917512	0.00652508	0.00379145	0.343226	0.201039	0.0788611	0.276388	0.716017	0.889601	0.125893	0.153707	0.620751
chr12:29868298-29869427	0.281102	-0.0788935	0.0439911	0.167762	0.00683984	-0.121154	0.0484317	0.0661017	0.329388	0.283286	0.945905	0.421892	0.316655		0.797915	0.600213	0.983584	0.698993
chr12:29870785-29871246	0.118861	0.0028897	-0.0220091	0.109867	0.206114	-0.101519	0.223121	0.885086	0.461431	0.586442	0.178246	0.542853
chr12:29871682-29873122	0.706066	-0.01515	-0.0228829	0.404235	0.564163	-0.181157	0.000183092	0.446873	0.5303	0.026665	0.00334315	0.169925	0.0118603	0.881999	0.888743	0.159481	0.050154	0.440616
chr12:29873311-29873601	0.0108726	0.0291465	-0.0203665	0.161324	0.23858	0.107031	0.899497	0.176782	0.506687	0.437902	0.134764	0.518853
chr12:29873969-29874134	0.067511	0.0107686	-0.0154037	0.152707	0.198387	-0.00173373	0.421256	0.55508	0.567061	0.447899	0.167938	0.991065
chr12:29874412-29874623	0.0448874	0.0024979	0.0118506	0.260481	0.0922012	0.100764	0.516019	0.860814	0.591987	0.181979	0.414747	0.475033
chr12:29877742-29878668	0.0322518	-0.00776329	-0.00101401	-0.00066696	0.00260154	-0.0549262	0.722747	0.745149	0.979259	0.996457	0.981982	0.730941	0.916618		0.99718	0.998826	0.99451	0.887724
chr12:29880943-29882415	0.0597276	-0.000905356	0.000551051	0.0877568	0.0688104	-0.00353427	0.515535	0.968843	0.988867	0.550893	0.548241	0.981092	0.828478		0.998379	0.807455	0.821293	0.993262
chr12:29882590-29884993	0.253621	0.0010663	-0.0674451	0.053572	0.31327	-0.167721	0.0355453	0.947588	0.173268	0.506252	0.0324398	0.188128	0.272695	0.994859	0.671425	0.778959	0.205648	0.464627
chr12:29885449-29885774	0.0261817	-0.0163228	-0.00540324	-0.181724	-0.0888153	-0.176983	0.74069	0.299626	0.788896	0.338821	0.46387	0.216577
chr12:29886306-29886525	-0.0606843	0.00895951	-0.00605179	-0.0862038	-0.0214719	0.0423056	0.408254	0.527062	0.774052	0.64046	0.855215	0.747128
chr12:29900259-29900538	0.0145057	0.00803318	-0.0128513	0.0209385	0.0848494	-0.00958423	0.854973	0.634477	0.604862	0.91288	0.508462	0.948508
chr12:29904074-29904961	0.326847	-0.0693327	0.0647111	0.371118	0.0255929	-0.0622358	0.0350858	0.0681743	0.169314	0.103221	0.831782	0.693944	0.270768			0.355182	0.946073	0.869933
chr12:29905857-29906211	-0.0150694	-0.0166016	0.0107024	-0.126059	-0.147595	-0.073767	0.864076	0.38546	0.695501	0.536313	0.298651	0.650847
chr12:29907079-29907454	0.0903048	0.014226	0.00175448	0.373607	0.257509	0.11563	0.364699	0.531961	0.959701	0.125981	0.128759	0.510249	0.736906			0.396164	0.433396
chr12:29916852-29917097	0.0725694	0.00248139	-0.0156546	0.0647021	0.125478	-0.0661713	0.444216	0.904577	0.616463	0.744253	0.381727	0.69417
chr12:29925091-29925420	0.215795	-0.0552928	-0.00221758	-0.0773224	-0.0436829	-0.412626	0.0768206	0.0454607	0.940362	0.697865	0.745038	0.0479228				0.885139
chr12:29926992-29928575	0.344161	-0.0903205	-0.124305	-0.286443	0.0260911	-0.883895	0.0222024	0.0561135	0.060805	0.105245	0.7514	0.000237087	0.214744	0.445151	0.474234	0.358776	0.917595	0.00675576
chr12:29929998-29930253	0.215169	-0.0101784	-0.00556642	0.295024	0.231847	-0.118572	0.0326993	0.589469	0.835502	0.166708	0.104329	0.467498
chr12:29930550-29930796	-0.0723185	-0.0130483	0.028282	-0.0720465	-0.221124	0.0748609	0.327121	0.257406	0.109692	0.69777	0.0485078	0.575331
chr12:29935529-29935751	-0.042976	0.0093565	0.0296478	0.255261	0.00657618	0.280109	0.590117	0.565097	0.276373	0.239859	0.958063	0.0997486
chr12:29937075-29937304	0.0920381	-0.00255057	-0.0154322	0.04591	0.118649	-0.11566	0.300872	0.888961	0.55476	0.812868	0.378121	0.466068
chr12:29937728-29938925	-0.47555	-0.0134621	0.264944	0.000647787	-0.784687	0.589599	0.0103156	0.584431	0.0036175	0.995829	0.00250249	0.0139063	0.14242		0.160571	0.998738	0.0411834	0.0994379
chr12:29940986-29941248	-0.0133375	0.0252944	-0.0101968	0.162341	0.171007	0.14966	0.869587	0.186246	0.716084	0.42994	0.23342	0.353211
chr12:29944543-29945194	0.369331	-0.0955218	-0.0280028	-0.220012	-0.0251119	-0.778135	0.0212819	0.017213	0.409608	0.306836	0.848718	0.00302855	0.210237			0.623817	0.952629
chr12:29945295-29945691	0.0955035	-0.0280463	0.00297725	-0.0398457	-0.0426271	-0.193612	0.339301	0.221771	0.921209	0.839194	0.751048	0.283184
chr12:29952230-29952748	-0.00507323	-0.0273509	-0.00961548	-0.328755	-0.180063	-0.258597	0.956536	0.270471	0.772909	0.161711	0.243968	0.180708	0.989798			0.453175	0.586426
chr12:29953888-29954172	0.0903489	-0.00408695	0.0299168	0.467812	0.105964	0.146757	0.262714	0.802463	0.254105	0.0483912	0.39047	0.358963
chr12:29954718-29955107	0.0750371	0.00878821	0.00534987	0.339561	0.191489	0.106217	0.390219	0.640713	0.8528	0.141591	0.189613	0.519801
chr12:29956871-29957308	-0.0685793	-0.00814911	0.0172863	-0.0976031	-0.15647	0.0242988	0.485772	0.71754	0.625832	0.602435	0.295701	0.886144	0.813961			0.836645	0.637896	0.957129
chr12:29960893-29961103	0.0365189	0.0230061	-0.00866791	0.29445	0.255147	0.143561	0.645144	0.214401	0.750333	0.177719	0.090276	0.368077
chr12:29984060-29984349	-0.0221068	0.0153863	0.0188488	0.306747	0.0868237	0.266456	0.770506	0.344163	0.477452	0.16456	0.49451	0.105453
chr12:29985219-29985444	-0.188731	0.00790887	0.0186155	-0.130376	-0.202744	0.187144	0.0687988	0.642053	0.496928	0.523826	0.176326	0.255872
chr12:29995837-29996142	0.017453	-0.000390515	-0.0153281	-0.0957709	0.0237247	-0.101416	0.826847	0.981095	0.504508	0.614148	0.84811	0.485757
chr12:30003302-30003583	-0.0472913	0.00495751	-0.0301529	-0.332259	-0.0336653	-0.163376	0.574469	0.772516	0.161952	0.104536	0.793276	0.239233
chr12:30003691-30005050	-0.0552783	-0.0760338	-0.112114	-1.30098	-0.529479	-0.969571	0.517091	0.0706965	0.0556395	4.10538e-05	0.0144431	0.000399142	0.828989		0.457532	0.00172226	0.128067	0.0097166
chr12:30015834-30016489	0.4261	-0.0398384	-0.0848628	-0.248782	0.161523	-0.873692	0.0127659	0.165723	0.0420488	0.260046	0.282755	0.00128869	0.159268			0.575863	0.625635	0.0212822
chr12:30016753-30017517	0.044454	0.00595393	-0.0390695	-0.0760858	0.100923	-0.147171	0.641083	0.793517	0.291364	0.690329	0.468831	0.410888	0.886016			0.880969	0.773748
chr12:30035362-30035626	0.0505017	0.00875701	0.0271202	0.515974	0.15232	0.255928	0.502285	0.593114	0.318054	0.0338626	0.235241	0.128558
chr12:30035675-30036640	-0.120303	-0.00684465	0.0445821	-0.0464797	-0.219839	0.130376	0.260439	0.77343	0.302644	0.758267	0.163975	0.442925	0.653178		0.781935	0.91314	0.487984	0.71457
chr12:30036764-30037550	-0.121004	-0.0152184	-0.00194873	-0.450826	-0.324994	-0.123292	0.259239	0.505093	0.953343	0.0811554	0.0784438	0.48401	0.651831			0.309176	0.3339
chr12:30039401-30040051	0.0464585	0.0324123	-0.0367987	0.12882	0.307596	0.0347986	0.627077	0.230062	0.347343	0.501996	0.0906493	0.837289	0.879889			0.775871	0.361396	0.937029
chr12:30041873-30042280	0.0811488	-0.0150496	-0.0010137	0.00657814	0.00971487	-0.130418	0.376642	0.434896	0.969933	0.973269	0.940227	0.430181
chr12:30047760-30048320	0.274635	0.0103635	-0.0878471	0.0518665	0.537726	-0.309823	0.049998	0.66388	0.0573555	0.781893	0.0182034	0.126586	0.321567			0.923	0.146775	0.374315
chr12:30049590-30049855	0.146763	-0.0036388	0.0107568	0.431032	0.207693	0.0339197	0.0540277	0.824345	0.663907	0.0383245	0.084436	0.823074
chr12:30050261-30050617	-0.0199268	0.0169185	-0.0304796	-0.0854343	0.0814538	-0.0358597	0.82541	0.426015	0.335699	0.669239	0.555073	0.827989
chr12:30074163-30074417	0.00968613	-0.0153798	0.0333781	0.149727	-0.121285	0.089876	0.886055	0.179441	0.0588305	0.416668	0.219698	0.505134
chr12:30076997-30077667	0.150634	0.00210875	0.0293902	0.552486	0.220419	0.136553	0.187223	0.928583	0.477847	0.0375161	0.164871	0.418803	0.577298			0.196941	0.489244	0.696794
chr12:30079408-30079752	0.0240884	0.015719	0.0245391	0.526148	0.171709	0.314124	0.713775	0.287308	0.327035	0.0217015	0.15687	0.0481449
chr12:30084279-30084605	0.178366	0.00761541	-0.0310739	0.24065	0.366438	-0.125465	0.0386878	0.665522	0.225165	0.213094	0.0154061	0.412127
chr12:30091950-30092647	0.198983	0.0276223	0.0136876	0.968895	0.64078	0.270468	0.107698	0.298564	0.722179	0.00357813	0.00899592	0.168824	0.460342			0.0435162	0.0952495	0.439198
chr12:30092783-30093123	0.0664921	0.0129696	0.0145711	0.499789	0.219179	0.210705	0.399272	0.455319	0.592629	0.040452	0.118462	0.20497
chr12:30098276-30098579	0.0570713	0.00993608	-0.00513287	0.215788	0.174108	0.0548823	0.464532	0.557831	0.839509	0.286836	0.193754	0.715686
chr12:30128465-30129596	0.170926	-0.0174827	-0.105452	-0.200306	0.0845913	-0.595273	0.139808	0.483608	0.0709582	0.25271	0.454526	0.0132478	0.514214		0.502887	0.567863	0.763718	0.0963078
chr12:30154234-30154778	0.306581	0.0381008	-0.0274369	0.895019	0.973806	0.107365	0.0231275	0.161333	0.45911	0.0056781	0.000466992	0.539434	0.219287			0.0591786	0.0129222
chr12:30160498-30161012	0.194201	0.0124551	-0.0421689	0.193517	0.435703	-0.101998	0.110804	0.598809	0.281775	0.349395	0.0359415	0.558207	0.466228			0.660218	0.217998	0.793236
chr12:30177682-30179462	1.54498	-0.00793552	-0.131833	0.993312	1.51997	-0.526238	2.0262e-08	0.722477	0.047918	0.00144719	1.60375e-07	0.0196882	1.77901e-05		0.432602	0.0231965	3.148e-05	0.123026
chr12:30179637-30179948	0.110815	-0.00794047	0.00259254	0.192971	0.10664	-0.0560885	0.143598	0.595625	0.904376	0.300105	0.350049	0.690592
chr12:30181828-30182207	0.574765	-0.0249672	-0.0110159	0.554554	0.479832	-0.258419	0.000730716	0.290461	0.731328	0.0361655	0.0137538	0.175883				0.192548
chr12:30199109-30199388	-0.0743324	0.0161814	-0.00625242	-0.0303899	0.0148144	0.10831	0.323019	0.278974	0.785288	0.871736	0.902921	0.431366
chr12:30199675-30199977	0.0433059	0.00867629	-0.0115877	0.0990282	0.131241	0.00431524	0.625862	0.660391	0.695117	0.622869	0.355433	0.978875
chr12:30246283-30247088	0.117441	-0.00407369	0.00128639	0.162976	0.122077	-0.0211061	0.26871	0.862888	0.973748	0.35494	0.359634	0.892987	0.66069		0.996474	0.665124	0.693419	0.959474
chr12:30250681-30250985	-0.140787	0.015319	-0.0246402	-0.344439	-0.0817617	-0.027385	0.141491	0.391868	0.330862	0.126916	0.543289	0.852003
chr12:30256255-30256480	0.0166315	0.00944245	-0.0175762	-0.010684	0.107846	-0.036246	0.787684	0.461887	0.321083	0.945812	0.315212	0.750966
chr12:30257187-30257483	0.0379097	-0.005273	0.000180886	0.0281708	0.01879	-0.0413052	0.676323	0.79138	0.995129	0.886269	0.887415	0.803263
chr12:30257729-30258250	0.381145	-0.0505611	0.0282441	0.35785	0.0871331	-0.173239	0.0122069	0.066556	0.39729	0.13782	0.52843	0.339886	0.154692			0.416198	0.810041
chr12:30264274-30264812	-0.0600827	-0.00337213	-0.0108479	-0.197597	-0.100545	-0.0721147	0.531581	0.885687	0.774659	0.307638	0.447856	0.668112	0.836386			0.624498	0.759198	0.855878
chr12:30285094-30285312	-0.0165891	-0.0132257	0.00887663	-0.137244	-0.138988	-0.0699506	0.812119	0.271791	0.592889	0.435128	0.18896	0.576757
chr12:30308320-30308672	0.138544	-0.00375664	-0.0333174	-0.0264044	0.176496	-0.241688	0.148239	0.841171	0.208585	0.890532	0.217301	0.148013
chr12:30327610-30327803	-0.00663814	0.0145253	-0.0128479	0.0522169	0.11219	0.0493548	0.920023	0.300193	0.537258	0.765661	0.337243	0.697984
chr12:30341381-30341727	-0.112249	0.0101835	0.0070524	-0.073193	-0.0879494	0.141847	0.154579	0.47422	0.754113	0.701601	0.47438	0.311979
chr12:30347280-30347550	-0.0143302	0.0198093	-0.0451135	-0.251448	0.126956	-0.157488	0.858782	0.274035	0.0448728	0.192567	0.34914	0.249482
chr12:30369711-30370270	0.0337833	0.0402207	-0.0411803	0.120298	0.320244	0.0518388	0.719738	0.171484	0.316573	0.512635	0.0821951	0.758151	0.915318			0.783569	0.342025	0.900579
chr12:30372753-30373876	-0.0644492	-0.0844541	0.0466218	-0.280757	-0.604859	-0.125917	0.462809	0.0563546	0.304884	0.13083	0.00865933	0.414802	0.800618		0.783425	0.404451	0.0928559	0.693786
chr12:30398656-30399296	0.351966	-0.00964867	-0.00222626	0.476272	0.364525	-0.082386	0.0185748	0.671345	0.948897	0.0705587	0.0552345	0.633552	0.194726			0.285804	0.276117
chr12:30399323-30399578	0.0840967	6.63183e-05	-0.0133006	0.0784824	0.125142	-0.0745458	0.372668	0.997359	0.656297	0.694474	0.377679	0.654331
chr12:30399750-30400993	0.52204	-0.00551429	-0.0433821	0.226261	0.508578	-0.191025	0.00521739	0.789812	0.332936	0.160036	0.0129144	0.216334	0.095948	0.972097	0.800075	0.450983	0.119833	0.500276
chr12:30404569-30404775	-0.076739	0.0259929	-0.039433	-0.264879	0.0928656	-0.059844	0.287886	0.0867691	0.0427624	0.140384	0.458785	0.599658
chr12:30420782-30421042	0.0193274	0.0109049	-0.00702101	0.130545	0.124833	0.0570118	0.748433	0.395446	0.716904	0.435854	0.244602	0.639759
chr12:30462161-30462371	0.0625882	0.0199907	-0.0133362	0.289568	0.27878	0.0908666	0.400563	0.245115	0.599342	0.159402	0.0518476	0.542245
chr12:30473965-30474053	-0.0519542	0.0147743	-0.0136322	-0.0626618	0.040896	0.044904	0.453575	0.289125	0.509174	0.725649	0.7277	0.718389
chr12:30511555-30511792	0.0474058	-0.0112978	0.00813334	0.0431896	-0.0198785	-0.0504058	0.526661	0.435804	0.691382	0.812372	0.858622	0.717882
chr12:30552968-30553190	-0.0165551	-0.00786942	0.0143861	-0.0115177	-0.0897681	0.020831	0.827619	0.588617	0.506593	0.951157	0.450674	0.883527
chr12:30578515-30579142	0.040147	0.00385451	-0.00846465	0.0694165	0.09585	-0.0203601	0.570697	0.791973	0.688653	0.696664	0.41002	0.879465
chr12:30583968-30585588	-0.0413671	0.00207055	-0.0185807	-0.0880159	-0.0281577	-0.0396779	0.542059	0.898707	0.591815	0.315335	0.637338	0.674054	0.841747	0.988426	0.906573	0.631975	0.867847	0.858946
chr12:30585616-30585902	-0.109494	0.0280353	-0.0142443	-0.0501011	0.0350791	0.142129	0.237673	0.160216	0.621727	0.800358	0.791827	0.381462
chr12:30597056-30597249	-0.011173	0.0130129	-0.0265828	-0.10675	0.0825186	-0.0603863	0.886867	0.440999	0.260657	0.57407	0.520514	0.669327
chr12:30597943-30598445	-0.116586	0.0235238	-0.0232452	-0.17283	-0.00381659	0.0502639	0.231754	0.252787	0.434315	0.409791	0.977078	0.754625
chr12:30598507-30598790	-0.00571234	0.00657063	-0.0144207	-0.0711034	0.0465574	-0.0404515	0.926988	0.596742	0.398316	0.653586	0.656205	0.718217
chr12:30598906-30599219	-0.0307577	0.00899631	-0.0190129	-0.123881	0.0199897	-0.0409995	0.709385	0.604379	0.448898	0.531312	0.875767	0.783078
chr12:30618437-30618722	0.0889645	0.0208894	0.0168807	0.706827	0.336159	0.291955	0.297063	0.292249	0.581679	0.0121735	0.0420226	0.114613
chr12:30701537-30701738	0.00804004	-0.00813581	0.0177533	0.0782463	-0.0563262	0.0421432	0.905767	0.519047	0.351044	0.661482	0.59065	0.74907
chr12:30704306-30704521	0.0860993	0.000538452	-0.013196	0.0899376	0.139681	-0.0790735	0.279892	0.973791	0.570702	0.628462	0.271282	0.587471
chr12:30710246-30711119	0.479277	-0.030403	-0.0290993	0.10812	0.227099	-0.349993	0.0100094	0.284568	0.487411	0.488593	0.14356	0.085179	0.13992		0.872326	0.767259	0.4571	0.297969
chr12:30759024-30759245	0.0225328	-0.00489238	0.0312632	0.301252	-0.00642379	0.169604	0.742582	0.708775	0.144735	0.139366	0.951445	0.245781
chr12:30830692-30831031	0.114334	0.00278115	-0.00230433	0.310672	0.207919	0.0104426	0.106223	0.85832	0.920526	0.101218	0.0791622	0.941978
chr12:30850596-30851562	0.066679	-0.129389	-0.0475879	-0.795941	-0.282164	-0.888152	0.467664	0.0194287	0.276877	0.00817195	0.0963075	0.00114647	0.803773		0.766014	0.0753328	0.373316	0.0198443
chr12:30851745-30852943	0.231131	-0.115416	-0.102637	-0.683004	-0.0581942	-1.09894	0.0787552	0.0276007	0.0611293	0.0174234	0.604736	0.000120441	0.401104		0.475125	0.1219	0.851762	0.00426775
chr12:30864302-30865106	-0.0751501	-0.0575793	-0.0397225	-1.13806	-0.584031	-0.663573	0.444449	0.0822652	0.283629	0.00110587	0.0135486	0.00855493	0.790383			0.0191844	0.123409	0.0731398
chr12:30878220-30878504	-0.102674	0.015142	-0.00399067	-0.0874183	-0.0347752	0.116304	0.170044	0.279266	0.855802	0.642739	0.772084	0.379215
chr12:30883558-30883771	-0.070899	0.00988842	0.0182436	0.10765	-0.0292724	0.212582	0.346202	0.492541	0.443833	0.581595	0.807358	0.154558
chr12:30883872-30884506	-0.113629	-0.00457696	0.0332341	-0.0579506	-0.193035	0.116622	0.28585	0.843	0.397145	0.731648	0.214381	0.502637	0.675424			0.90075	0.552093	0.756744
chr12:30884572-30885062	-0.10559	-0.00321744	0.015455	-0.125124	-0.173871	0.0526765	0.311569	0.884295	0.65893	0.514904	0.256339	0.757975	0.697585			0.784902	0.599031
chr12:30889881-30890401	0.0791119	0.0039238	-0.000698745	0.193889	0.143372	0.0259526	0.42224	0.858349	0.9837	0.355404	0.331377	0.878643	0.776993			0.665561	0.671016
chr12:30894543-30894812	0.0364599	0.0270577	-0.0167967	0.262989	0.293006	0.123161	0.641699	0.15264	0.539573	0.21618	0.0599679	0.431519
chr12:30904780-30905187	-0.0573351	-0.00884774	0.0492513	0.138269	-0.159693	0.222752	0.50939	0.596481	0.0839481	0.500671	0.246617	0.198516
chr12:30910520-30910958	-0.0961493	0.0498343	-0.0418991	-0.0541966	0.17507	0.117105	0.292115	0.0338404	0.17969	0.784586	0.243617	0.465792
chr12:30911140-30912513	0.0326301	0.00858444	-0.0288392	0.0091072	0.0761932	-0.0357471	0.658563	0.669784	0.473896	0.917818	0.385747	0.753656	0.893316	0.945221	0.867163	0.973396	0.713815	0.898466
chr12:30922336-30922554	0.167892	-0.0188848	0.00973514	0.275632	0.116747	-0.107144	0.0300594	0.232162	0.653629	0.13641	0.275482	0.467922
chr12:31074003-31074840	-0.0270904	-0.00692518	0.013748	-0.0328333	-0.0905638	0.0204311	0.761421	0.718188	0.637742	0.867708	0.508518	0.900895				0.954805
chr12:31074995-31075265	-0.044928	0.00765956	0.0348044	0.233216	-0.011174	0.281123	0.611125	0.682281	0.268648	0.286919	0.93237	0.129511
chr12:31116309-31116669	-0.0618973	0.0218064	0.0395601	0.445608	0.0648481	0.473965	0.464339	0.238417	0.209735	0.0780595	0.625047	0.0185048
chr12:31130348-31130667	-0.0315673	0.0128786	-0.0137509	-0.0391977	0.0546445	0.0273265	0.652801	0.369802	0.513717	0.826869	0.640031	0.833172
chr12:31134575-31134825	-0.0881422	0.0213201	0.0172492	0.234224	0.047935	0.312897	0.163741	0.0852651	0.456616	0.243919	0.679167	0.0202978
chr12:31169531-31169732	0.0488453	0.0167139	-0.0102557	0.250072	0.215465	0.0890517	0.42222	0.24102	0.634099	0.156425	0.0609576	0.498189
chr12:31170617-31171433	0.035131	-0.0174064	-0.0729543	-0.623148	-0.0467232	-0.58544	0.709567	0.473703	0.0698671	0.0310467	0.719713	0.0142167	0.9115			0.175158	0.904577	0.100824
chr12:31176602-31176848	0.0114507	-2.4875e-05	0.0323629	0.34965	0.0177657	0.220676	0.86353	0.99848	0.141894	0.0930206	0.867636	0.133335
chr12:31185122-31185684	0.020962	-0.0388493	0.0890435	0.242537	-0.254808	0.153652	0.817469	0.0703859	0.0115918	0.271045	0.104785	0.385564				0.587089
chr12:31190893-31191140	0.0942827	-0.00190597	-0.0154929	0.0560837	0.135226	-0.120345	0.179528	0.894952	0.422795	0.731861	0.228043	0.35326
chr12:31213409-31213972	-0.184994	0.00481254	-0.00529626	-0.335316	-0.211122	0.00882672	0.118127	0.822799	0.872155	0.156154	0.189133	0.958349	0.478518			0.445458	0.521621
chr12:31236686-31237140	0.0400575	0.0130118	-0.0410297	-0.0371183	0.145662	-0.102244	0.672504	0.5736	0.268618	0.844405	0.324	0.557452	0.898219			0.946536	0.664843
chr12:31240716-31241087	-0.024937	0.015674	-0.0347811	-0.187234	0.078382	-0.0960762	0.758211	0.374376	0.147657	0.340778	0.548775	0.500022
chr12:31242342-31242616	0.00882224	0.00649032	0.046411	0.574459	0.0673246	0.370203	0.899995	0.655742	0.0817183	0.0212372	0.563885	0.0312472
chr12:31252263-31252543	0.00890468	-0.0068945	0.0387835	0.254958	-0.0391508	0.174652	0.913649	0.680108	0.159025	0.242861	0.754596	0.294241
chr12:31265007-31266294	-0.0133352	0.0145236	0.00744235	0.0826017	0.0453458	0.117724	0.872048	0.549078	0.850607	0.52915	0.653814	0.439075	0.964954		0.97264	0.794253	0.875491	0.711783
chr12:31266349-31266963	0.0029386	0.00467564	0.0359739	0.300042	0.0345838	0.236966	0.974331	0.823315	0.306322	0.192401	0.796495	0.209252	0.993974			0.496335	0.933982
chr12:31268161-31268470	0.000557882	0.00516051	0.0388843	0.405422	0.0399212	0.29397	0.994507	0.762401	0.182148	0.0932527	0.753566	0.100477
chr12:31271731-31272128	-0.0670572	0.0386664	0.0480688	0.668799	0.142273	0.694412	0.467379	0.101739	0.195482	0.0236316	0.332006	0.004509	0.803623			0.147621	0.671522
chr12:31275592-31275852	0.100152	-0.0193837	0.010691	0.0864387	-0.00358769	-0.101856	0.240911	0.248893	0.64316	0.652301	0.975885	0.505866
chr12:31276417-31276841	0.100017	0.0293439	-0.0207824	0.407055	0.455729	0.105631	0.272051	0.181695	0.505151	0.0933469	0.017738	0.528202
chr12:31295448-31295739	-0.120412	0.0302123	-0.00434385	0.0466586	0.0542502	0.251358	0.137555	0.0685026	0.868978	0.811766	0.674911	0.100862
chr12:31302943-31303400	0.00514667	0.000547247	-0.0083968	-0.0384793	0.0110008	-0.0414828	0.954919	0.978809	0.787723	0.844175	0.934207	0.804647				0.946441
chr12:31306897-31307449	0.135701	-0.00246195	-0.0362994	0.0154949	0.165042	-0.194327	0.221001	0.915554	0.348951	0.931317	0.271617	0.29444	0.615369			0.977725	0.614446	0.586968
chr12:31307657-31308210	0.231751	-0.00869426	-0.0246894	0.1313	0.233397	-0.199	0.0695976	0.701371	0.484499	0.511799	0.157507	0.283215	0.379716			0.783063	0.478135	0.575679
chr12:31316635-31316944	-0.0679027	0.00691744	-0.00429965	-0.108071	-0.048839	0.0340352	0.417494	0.676652	0.861925	0.584904	0.701887	0.819111
chr12:31318387-31318857	0.0363081	-0.0248384	-0.0169752	-0.247579	-0.0900492	-0.288789	0.701262	0.311505	0.614591	0.259042	0.515267	0.143534	0.908233			0.574667	0.801758
chr12:31320696-31320923	-0.0716352	-0.0138797	-0.0045093	-0.377293	-0.23326	-0.147407	0.412873	0.401147	0.834901	0.0898311	0.108469	0.319634
chr12:31320964-31321400	0.0122762	-0.0720274	-0.0235442	-0.84789	-0.460328	-0.639579	0.895181	0.0191316	0.388404	0.00577577	0.0249512	0.0044833	0.971954			0.0598231	0.176613
chr12:31343499-31343904	0.209491	-0.0291353	-0.0427164	-0.266666	0.064668	-0.507969	0.0739942	0.203882	0.107599	0.210148	0.632569	0.00954409
chr12:31350335-31351791	0.0216404	-0.0340645	0.113534	0.113929	-0.0934309	0.0861278	0.776381	0.239615	0.0747951	0.343953	0.361057	0.505486	0.937341	0.751757	0.509134	0.656153	0.694557	0.75876
chr12:31374705-31374886	-0.0248136	0.0276747	-0.0310626	-0.00921147	0.147691	0.0353543	0.780136	0.207937	0.324238	0.962659	0.313704	0.828835
chr12:31378572-31378842	0.0635854	-0.00122884	0.0267325	0.40448	0.0924587	0.168727	0.303936	0.92479	0.205785	0.0367319	0.354263	0.230191
chr12:31380965-31381238	0.129897	-0.00559925	-0.00613157	0.157707	0.143934	-0.0799621	0.193502	0.780038	0.835889	0.44705	0.315332	0.632465
chr12:31402830-31403156	-0.099217	0.0126999	-0.0151748	-0.209516	-0.0485962	0.0117139	0.212823	0.396221	0.479648	0.283047	0.694425	0.928502
chr12:31429198-31429413	-0.0348963	0.00304063	0.0289981	0.229194	-0.0292986	0.226003	0.598311	0.806131	0.172722	0.244371	0.785975	0.108029
chr12:31444099-31444556	-0.144438	0.00565526	0.0251268	-0.0498286	-0.15079	0.174734	0.195086	0.797824	0.48634	0.783219	0.309993	0.338435	0.587541			0.923528	0.652166
chr12:31444693-31444927	-0.0266135	0.0119345	-0.0231801	-0.140873	0.054271	-0.0577606	0.71123	0.41994	0.23984	0.423665	0.648484	0.640584
chr12:31445198-31445444	-0.020285	-0.00906486	-0.0120019	-0.265703	-0.105903	-0.155578	0.789676	0.535842	0.512575	0.152933	0.37912	0.228209
chr12:31463291-31463566	-0.0341193	0.0204009	-0.0252481	-0.0664898	0.111164	0.0093285	0.639174	0.195739	0.255373	0.714198	0.381237	0.942892
chr12:31498582-31500776	8.5904e-05	0.00761827	0.0438776	0.177646	0.0245627	0.202235	0.998797	0.546477	0.217054	0.0639015	0.542754	0.0659104	0.999543	0.917952	0.72041	0.270397	0.818573	0.257519
chr12:31501290-31501523	0.0168307	-0.0174777	0.0132759	-0.0612061	-0.118982	-0.0749996	0.828179	0.231339	0.510863	0.743514	0.311943	0.599597
chr12:31507231-31507461	0.0494481	-0.000954262	0.00337783	0.142614	0.0703903	0.0133262	0.472122	0.945336	0.869709	0.427669	0.521251	0.920827
chr12:31507971-31508220	0.0877024	-0.00462501	-0.0302485	-0.150058	0.0971581	-0.240193	0.287501	0.779916	0.142394	0.401303	0.438736	0.0889355
chr12:31519869-31520467	0.283298	0.00641235	0.00519518	0.709704	0.494374	0.0694423	0.0445092	0.783352	0.889165	0.0188467	0.0240586	0.682122	0.303925			0.127889	0.172932	0.863087
chr12:31521246-31521570	-0.00168768	0.0289015	-0.027328	0.0858019	0.22841	0.067981	0.98292	0.130843	0.316157	0.660425	0.127469	0.651568
chr12:31527455-31528108	0.667591	0.0156535	0.0361928	1.54738	1.08795	0.289287	0.00185477	0.53045	0.395267	1.11415e-05	0.000249491	0.140412	0.0513674		0.833982	0.000634179	0.00820673	0.396565
chr12:31536156-31536415	0.00749321	0.0194722	-0.0143495	0.148924	0.183497	0.0910137	0.90134	0.150818	0.489111	0.388193	0.115695	0.462917
chr12:31539279-31539553	-0.024529	0.0228209	-0.02652	-0.0222971	0.152009	0.0264361	0.723064	0.13561	0.224394	0.899871	0.231765	0.835708
chr12:31553980-31554319	-0.0206612	0.0112361	-0.0164625	-0.0626415	0.058632	-0.0102614	0.771981	0.444762	0.428963	0.725293	0.62154	0.936433
chr12:31558329-31558641	0.0166123	-0.010234	0.0308496	0.172192	-0.0545312	0.0997618	0.837216	0.526774	0.224128	0.40145	0.657126	0.526439
chr12:31558802-31559937	-0.0514699	-0.0203015	0.0410563	-0.0482236	-0.19951	0.0285387	0.566072	0.43318	0.349235	0.723947	0.17695	0.849004	0.852207		0.80999	0.897149	0.506132	0.941754
chr12:31569205-31569529	0.00265267	0.0121299	-0.0230068	-0.0591914	0.103522	-0.0474342	0.970188	0.418455	0.268824	0.736186	0.391572	0.713102
chr12:31577326-31577595	0.107111	0.0159232	-0.0299935	0.182223	0.318101	-0.0537354	0.164392	0.361349	0.226061	0.32817	0.0282012	0.710526
chr12:31580688-31582008	0.0585629	-0.0223831	-0.107041	-0.389238	-0.0154789	-0.573393	0.460669	0.362001	0.0840116	0.0506465	0.842855	0.00920487	0.799495	0.836226	0.528912	0.236407	0.950498	0.0765845
chr12:31604718-31605445	0.120766	0.00725779	-0.146331	-0.220752	0.225172	-0.487694	0.258881	0.760512	0.0182811	0.267784	0.155033	0.035056	0.651509			0.583605	0.474416	0.176429
chr12:31634134-31635333	0.116026	0.00726875	-0.0282305	0.0949798	0.207999	-0.0482368	0.236694	0.73889	0.498187	0.450167	0.13286	0.714614	0.631292	0.961551	0.875024	0.74155	0.439685	0.880074
chr12:31654279-31655516	0.0553661	-0.0119153	0.0558197	0.19695	0.010853	0.0886025	0.504554	0.599147	0.245615	0.188623	0.900815	0.506311	0.823355	0.931615	0.745058	0.491829	0.970458	0.759254
chr12:31700897-31701244	0.119105	-0.00999837	0.0231813	0.377881	0.099222	0.0533715	0.156582	0.551901	0.366217	0.0901765	0.414678	0.733099
chr12:31712277-31712602	0.10071	-0.00290878	0.000424364	0.18067	0.123928	-0.0205956	0.30567	0.887932	0.989181	0.391675	0.385564	0.902306
chr12:31713454-31713727	0.151391	0.00495931	0.0172165	0.645891	0.289693	0.147033	0.0877252	0.7833	0.543617	0.0136484	0.0521077	0.376743
chr12:31713775-31714033	0.28598	-0.00161965	-0.0130556	0.445253	0.414591	-0.0847919	0.0193639	0.93738	0.674748	0.0728025	0.0247774	0.61694
chr12:31720931-31721639	-0.00511754	-0.020228	0.034094	0.00943534	-0.129539	0.0176827	0.956094	0.403184	0.365276	0.957323	0.368877	0.916462	0.989776			0.986124	0.70027	0.968451
chr12:31739314-31739542	0.029679	0.0113155	0.0225412	0.45279	0.141364	0.25482	0.676335	0.46458	0.376416	0.0481734	0.253765	0.112151
chr12:31783992-31784732	0.37575	0.00781072	-0.056176	0.276331	0.668625	-0.210365	0.0146513	0.733129	0.152657	0.221913	0.00614792	0.260356	0.172002			0.533833	0.0746901
chr12:31818069-31818710	0.0555716	-0.0846546	0.0103752	-0.288783	-0.299181	-0.393751	0.561855	0.0289158	0.771392	0.191047	0.0963995	0.0693173	0.850236			0.494662	0.373458	0.264377
chr12:31824917-31825480	0.0764238	-0.00631164	0.0305045	0.275278	0.0630384	0.0907197	0.443169	0.78616	0.434537	0.203401	0.632276	0.595645	0.789791			0.511177	0.865626	0.816022
chr12:31826533-31826738	0.120177	-0.0192362	0.0221551	0.225487	0.0278435	-0.0287152	0.200436	0.307561	0.416681	0.29122	0.825752	0.859036
chr12:31848732-31849640	-0.23178	-0.0376263	0.144459	-0.0951168	-0.738524	0.160512	0.0769571	0.214718	0.032187	0.482201	0.00329414	0.325997	0.397133		0.373917	0.763397	0.0496237	0.61688
chr12:31890290-31891130	-0.00663016	-0.00248488	-0.0666944	-0.454369	-0.0223263	-0.353158	0.942671	0.914957	0.11635	0.0778589	0.858121	0.0919977	0.985873			0.302391	0.955689	0.311789
chr12:31892351-31892591	-0.0613109	0.0106867	0.00173767	-0.00849298	-0.0141945	0.0986689	0.500575	0.581852	0.953016	0.965532	0.914739	0.552128
chr12:31892908-31893323	-0.00743245	0.0218704	-0.0169539	0.0789771	0.146299	0.0764765	0.93077	0.277687	0.563771	0.692441	0.308429	0.636906
chr12:31894822-31895081	0.0336151	-0.0209164	-0.0219655	-0.347172	-0.0983686	-0.311958	0.70243	0.276636	0.346332	0.113214	0.464214	0.0606604
chr12:31895167-31898474	-0.0243162	-0.0123857	-0.00735331	-0.121936	-0.0775117	-0.0915067	0.694832	0.46369	0.804651	0.178716	0.260123	0.336188	0.905626	0.890401	0.962833	0.477905	0.603016	0.625929
chr12:31898478-31898760	-0.00120434	0.00266918	-0.00756561	-0.031746	0.0176256	-0.0228854	0.988641	0.882196	0.775588	0.871422	0.891712	0.883397
chr12:31903881-31904155	-0.0610719	-0.0133157	-0.00376863	-0.330391	-0.20607	-0.13569	0.493916	0.448979	0.872962	0.14005	0.159955	0.381711
chr12:31904650-31905201	-0.00726202	-0.00772926	0.0245759	0.0542576	-0.0576719	0.0622244	0.937793	0.72799	0.489874	0.769937	0.668439	0.716672	0.984525			0.917912	0.882421
chr12:31905377-31906838	-0.0190428	-0.0312359	-0.330063	-1.06423	-0.161494	-0.919267	0.783626	0.242637	0.00384131	1.97137e-05	0.147393	6.48172e-05	0.939396	0.754331	0.166293	0.000970245	0.46273	0.00281706
chr12:31907347-31907795	-0.0929826	-0.0146836	0.0087772	-0.276445	-0.266645	-0.0632667	0.358032	0.497848	0.780847	0.220729	0.118441	0.710251				0.532671
chr12:31911681-31912161	-0.305448	0.0132496	-0.0374219	-0.753793	-0.257046	-0.092553	0.0347912	0.558239	0.285263	0.014648	0.132219	0.591045	0.26968			0.109268	0.438784
chr12:31912937-31913265	-0.0977984	0.00118163	0.0243606	-0.0150695	-0.134496	0.154544	0.30072	0.948303	0.405028	0.938873	0.342528	0.361933
chr12:31913331-31914083	-0.0465335	0.00391685	-0.112824	-0.684232	-0.0376352	-0.415353	0.609227	0.867775	0.0437499	0.0184293	0.737755	0.0589597	0.871086		0.418328	0.126079	0.911762	0.240423
chr12:31916864-31918135	-0.00424893	-0.252346	0.0349004	-0.35631	-0.603111	-0.333809	0.952809	0.00605762	0.413548	0.055363	0.00471762	0.0651088	0.988808	0.147677	0.844046	0.248825	0.0625155	0.255466
chr12:31922334-31923107	-0.29837	7.65021e-05	0.0079017	-0.452004	-0.414526	0.0412674	0.036375	0.99717	0.814181	0.0803754	0.0406382	0.808517	0.275502			0.307717	0.234385	0.924063
chr12:31926487-31927450	0.139437	-0.0459452	-0.0185328	-0.0767095	-0.0112039	-0.356451	0.186545	0.164176	0.648296	0.561638	0.907218	0.073233	0.576684		0.925345	0.813614	0.971852	0.273016
chr12:31948793-31951601	-0.132507	0.0151334	-0.0202362	-0.124352	-0.0429186	0.0151893	0.133297	0.427905	0.550222	0.199556	0.489593	0.860818	0.50374	0.870816	0.896472	0.505895	0.786771	0.946875
chr12:31967511-31967868	-0.0718045	0.00765877	0.00180699	-0.057833	-0.0484665	0.0826054	0.342165	0.591587	0.934274	0.758419	0.685937	0.545256
chr12:31973488-31973782	0.0132269	0.017842	-0.0315003	-0.0144412	0.142304	-0.0345695	0.884207	0.416356	0.33539	0.941224	0.332715	0.835664
chr12:31977694-31978209	-0.0225973	-0.0048959	-0.00739593	-0.132802	-0.062408	-0.0752032	0.809124	0.82403	0.825806	0.504089	0.644301	0.662134	0.94668			0.77753	0.871465
chr12:31983100-31984073	0.0112456	-0.0101548	0.025192	0.0459294	-0.0327632	0.030737	0.896184	0.672226	0.542547	0.739393	0.76441	0.837439	0.972295		0.893079	0.904493	0.922555	0.937086
chr12:31984311-31984698	-0.185766	-0.000119633	-0.0249272	-0.617194	-0.260084	-0.133112	0.122215	0.995649	0.459315	0.0321219	0.128978	0.449648	0.485868			0.179119	0.433789
chr12:32001379-32001580	0.0217769	0.00372748	-0.00222957	0.0823947	0.0658341	0.0201001	0.745226	0.784048	0.91184	0.638651	0.550478	0.876802
chr12:32014784-32015034	0.0218518	-0.00018554	0.0124432	0.153327	0.0319898	0.075541	0.78305	0.990957	0.620631	0.445583	0.795455	0.622419
chr12:32015105-32015870	0.0277573	-0.0291916	-0.0593405	-0.652534	-0.111396	-0.602103	0.765183	0.276418	0.141232	0.0263205	0.418836	0.0139296	0.933204			0.158176	0.738598	0.0995126
chr12:32034128-32034353	0.0720155	0.0132367	-0.0379757	-0.0609687	0.23258	-0.161252	0.292496	0.382921	0.0425013	0.694015	0.0631337	0.182222
chr12:32053498-32053702	0.0934669	0.015399	-0.00448205	0.405008	0.277392	0.11181	0.142122	0.31876	0.848893	0.0343945	0.0212226	0.432335
chr12:32053913-32054198	0.0405876	0.00567298	0.00594794	0.235624	0.112519	0.0920232	0.552238	0.691203	0.786495	0.21788	0.326497	0.507679
chr12:32059194-32059439	0.0598789	0.000627939	-0.0197104	-0.0180691	0.0962638	-0.11564	0.483546	0.972064	0.444293	0.925341	0.467194	0.459045
chr12:32059755-32060052	-0.0234665	0.00876401	-0.0255008	-0.127821	0.0214418	-0.0662685	0.799933	0.684448	0.441932	0.527146	0.872078	0.696461	0.944144			0.792922	0.960556
chr12:32060088-32061967	0.0540071	-0.0284205	-0.0108485	-0.0644013	-0.0288523	-0.198395	0.472048	0.268318	0.762398	0.482336	0.686133	0.165279	0.806236	0.77691	0.953212	0.7635	0.889925	0.434536
chr12:32078182-32078527	0.0443973	0.0107025	-0.00570527	0.173497	0.152182	0.054821	0.60763	0.5777	0.843078	0.405125	0.2863	0.735038
chr12:32078586-32078778	-0.093209	0.0106188	0.00917168	-0.0141659	-0.0556462	0.148238	0.306944	0.557056	0.743787	0.942688	0.67526	0.367594
chr12:32108863-32109116	0.0606477	-0.0161339	0.0193125	0.113023	-0.0511792	-0.0291151	0.367171	0.177486	0.26342	0.513602	0.593271	0.821512
chr12:32111558-32111789	0.00609376	-0.011139	0.0456963	0.367547	-0.0883456	0.241891	0.927011	0.330767	0.018315	0.0822542	0.36827	0.103924
chr12:32146118-32146431	-0.0166792	0.0193971	-0.0263009	-0.0451807	0.132754	-0.00397729	0.81278	0.204962	0.222838	0.799077	0.287571	0.975365
chr12:32186619-32187378	0.216957	-0.0460681	-0.0224516	-0.0957113	0.0147821	-0.465998	0.0926678	0.129375	0.542184	0.606941	0.907797	0.0405651	0.430495			0.838815	0.971969	0.192313
chr12:32204224-32204552	0.0447485	0.0140174	-0.036832	-0.0388799	0.182797	-0.105813	0.601453	0.465675	0.183687	0.841359	0.211904	0.499545
chr12:32207225-32207564	0.0119109	0.0189766	-0.0312909	-0.0544872	0.180907	-0.058386	0.861888	0.212077	0.117165	0.74446	0.152707	0.632507
chr12:32215717-32215939	-0.046806	0.0223388	-0.0123798	0.0616852	0.113165	0.129372	0.495211	0.126931	0.584037	0.73762	0.357635	0.331409
chr12:32220568-32220812	0.0109093	-0.00490454	0.0317648	0.267384	-0.0240403	0.170294	0.878562	0.71827	0.153779	0.193756	0.826747	0.255042
chr12:32245966-32246307	0.0209008	0.00457478	-0.00985947	0.0180787	0.0691523	-0.0228268	0.782252	0.770973	0.663808	0.922157	0.570801	0.871306
chr12:32333983-32334219	0.111917	-0.0230791	0.0160786	0.0905866	-0.0444903	-0.123398	0.148028	0.0852734	0.371101	0.608966	0.655693	0.381437
chr12:32377971-32380257	0.0414505	0.00555676	-0.0238619	0.0149311	0.0673625	-0.0314204	0.538263	0.730718	0.493972	0.814695	0.339051	0.722102	0.839718	0.958814	0.87406	0.935094	0.6777	0.884107
chr12:32383598-32383880	0.0284513	0.00216936	0.0320786	0.416083	0.062929	0.235529	0.670466	0.874298	0.170552	0.0541159	0.564041	0.122686
chr12:32487803-32488031	0.0899363	-0.0140647	0.0361508	0.412202	0.0182082	0.124508	0.180506	0.269163	0.0706276	0.0401789	0.845763	0.395561
chr12:32492986-32493234	-0.0339885	0.0154805	0.029857	0.426874	0.0833133	0.326978	0.593055	0.239164	0.227908	0.0576327	0.474611	0.0270635
chr12:32515085-32515321	-0.0624789	0.0254918	0.020292	0.419747	0.134267	0.370433	0.302399	0.0474551	0.40577	0.0573219	0.265892	0.00870508
chr12:32571183-32571439	0.0864864	0.00670284	0.020535	0.517885	0.194949	0.192413	0.246715	0.680305	0.431585	0.0263403	0.126301	0.231978
chr12:32630661-32630987	0.0853395	0.00201315	0.0619454	0.878457	0.148714	0.403173	0.311082	0.90947	0.0592148	0.00371308	0.267389	0.0423317
chr12:32633067-32633245	0.152025	0.00880564	0.000159822	0.517721	0.320739	0.0793877	0.034107	0.596716	0.994938	0.0127187	0.0119083	0.600412
chr12:32691854-32692711	0.0538507	-0.0593014	-0.0485179	-0.516095	-0.129483	-0.637078	0.538842	0.107668	0.282643	0.0393372	0.302858	0.00969338	0.839762		0.770343	0.202804	0.645221	0.0790741
chr12:32697012-32697257	0.00133883	-0.00449583	0.0272958	0.185705	-0.0340718	0.134918	0.985804	0.760234	0.245829	0.355702	0.770578	0.371441
chr12:32717231-32718216	0.347487	-0.00393894	-0.0739493	0.0605546	0.386191	-0.335043	0.0295382	0.865885	0.140844	0.693595	0.0475385	0.0993274	0.248784		0.630689	0.882891	0.255072	0.325908
chr12:32723652-32723855	-0.0180964	0.0129959	-0.00340579	0.0980107	0.0826442	0.102372	0.773648	0.315776	0.866086	0.57639	0.455374	0.413146
chr12:32754678-32754928	-0.0384127	0.0102585	0.000826363	0.0461698	0.0245821	0.104092	0.560102	0.430581	0.967397	0.79456	0.823397	0.415264
chr12:32755365-32755651	0.0438432	0.0108328	-0.0262303	-0.0293763	0.162533	-0.091448	0.528932	0.471806	0.178308	0.858112	0.183659	0.460834
chr12:32757172-32758452	0.109462	-0.00817552	-0.0734342	-0.0573391	0.0594226	-0.302764	0.199073	0.649957	0.157252	0.500442	0.419902	0.0619742	0.590938	0.94052	0.652625	0.774956	0.739423	0.247917
chr12:32765734-32766405	0.417172	-0.0269168	-0.0599602	-0.0675397	0.243543	-0.61156	0.0113439	0.288581	0.102775	0.732392	0.144909	0.0104406	0.148656			0.901121	0.459
chr12:32819187-32819426	0.206206	-0.0188381	-0.00879126	0.202556	0.182974	-0.218958	0.00754859	0.242018	0.661883	0.217969	0.0900552	0.131661
chr12:32819481-32821367	0.0108725	-0.0158297	0.0378734	0.0187887	-0.0392834	0.0128394	0.858622	0.381461	0.310634	0.731103	0.478894	0.86481	0.960742	0.847297	0.785631	0.900329	0.780174	0.948741
chr12:32828238-32828510	0.0387754	-0.0194656	0.0214071	0.0402711	-0.0852508	-0.0354622	0.653137	0.283658	0.411924	0.837951	0.51166	0.823678
chr12:32836761-32837051	-0.0429536	0.000319294	0.00194346	-0.082933	-0.0650364	0.0163197	0.51804	0.979064	0.913609	0.63027	0.542695	0.892061
chr12:32838542-32838767	0.0377129	0.0319866	0.0236509	0.763108	0.326154	0.440552	0.662194	0.149766	0.477233	0.0116078	0.0609166	0.0354419
chr12:32846736-32846989	0.0105379	-0.0141821	0.0377138	0.21372	-0.106177	0.13596	0.886537	0.272243	0.0647484	0.28972	0.325194	0.362755
chr12:32852560-32852822	0.137317	0.00217307	-0.0394063	-0.0223152	0.234312	-0.230706	0.143329	0.90733	0.130107	0.905759	0.118517	0.15386
chr12:32877697-32877970	0.0684963	-0.00927339	-0.00170506	0.0360612	0.0334174	-0.0852396	0.457532	0.637665	0.952412	0.855166	0.800436	0.607307
chr12:32878002-32878789	0.111066	-0.0265095	0.0650265	0.380618	-0.00580265	0.093316	0.290958	0.28676	0.119149	0.11744	0.964832	0.589712	0.680114			0.381242	0.989941	0.812422
chr12:32881231-32881511	-0.0277745	-0.0126439	0.0153849	-0.0886556	-0.149633	-0.016864	0.713452	0.360218	0.441534	0.636725	0.208738	0.9031
chr12:32884374-32884647	-0.117583	0.0116897	0.0571233	0.267549	-0.0790872	0.482376	0.217237	0.524426	0.0891116	0.234017	0.559263	0.020837
chr12:32884742-32885098	-0.0565506	0.00624057	-0.00753119	-0.113855	-0.0373802	0.00692544	0.515221	0.725216	0.773496	0.570938	0.774733	0.96408
chr12:32891128-32891357	0.100813	-0.0156795	0.00821793	0.1151	0.0234639	-0.0922465	0.171958	0.266643	0.673328	0.513885	0.82288	0.501308
chr12:32896496-32897196	-0.0482308	0.028638	-0.0697043	-0.255962	0.0893875	-0.119806	0.613732	0.256852	0.0843881	0.247267	0.515697	0.494416	0.873284			0.562079	0.801983	0.750531
chr12:32897320-32897824	-0.0509493	-0.016164	0.0300461	-0.0630917	-0.183318	0.0236085	0.594438	0.504018	0.435329	0.714504	0.233192	0.88758	0.864534			0.892736	0.575141	0.957568
chr12:32898647-32898861	0.0486031	-0.0128392	0.0107833	0.0504239	-0.0301784	-0.0484732	0.514009	0.373009	0.599557	0.782292	0.786244	0.728251
chr12:32906090-32906829	-0.0110227	0.0105425	-0.064302	-0.368602	0.0489306	-0.26219	0.905309	0.634441	0.0710421	0.128084	0.715501	0.15954	0.975064			0.399632	0.90264
chr12:32910000-32911193	0.05542	-0.00403555	-0.016881	0.000677481	0.0445297	-0.0868145	0.52216	0.856852	0.675538	0.995471	0.653787	0.549561	0.831714	0.981166	0.931255	0.998529	0.875491	0.787855
chr12:32911695-32911998	-0.0124325	0.00038356	0.0454525	0.25117	-0.0151895	0.240097	0.893017	0.985659	0.221402	0.251993	0.909043	0.207891	0.971296			0.5672	0.9724
chr12:32920581-32920896	-0.105577	0.0404552	-0.0329058	0.000568259	0.193924	0.188004	0.150211	0.0130728	0.213548	0.997631	0.178398	0.166606
chr12:32926043-32927394	-0.0195456	-0.00558628	0.0872497	0.190942	-0.0502877	0.247322	0.817219	0.810084	0.113509	0.240521	0.638346	0.168528	0.949108		0.5882	0.555019	0.86836	0.438752
chr12:32929819-32930081	-0.028354	-0.0168308	-0.00326704	-0.300983	-0.187518	-0.167409	0.714973	0.234722	0.850532	0.113203	0.128806	0.198462
chr12:32936591-32936966	-0.0266343	0.00210577	0.00256048	-0.0157732	-0.0243018	0.0343667	0.744018	0.899043	0.917991	0.935221	0.84706	0.819858
chr12:32937290-32937579	0.0845461	-0.00510971	-0.0159009	-0.00756934	0.0878924	-0.145694	0.310836	0.762216	0.494133	0.967531	0.484959	0.331966
chr12:32946260-32946490	0.0255776	-0.0063587	0.0151813	0.115311	-0.0117624	0.0393894	0.733986	0.668827	0.497968	0.546942	0.918852	0.785304
chr12:32952353-32953015	-0.11943	-0.00901741	0.0599561	0.0112501	-0.254384	0.212925	0.262791	0.683188	0.134075	0.94977	0.134173	0.25713	0.655243			0.983716	0.441536	0.548205
chr12:32953103-32955289	0.0231556	-0.0117272	0.0108446	0.00251286	-0.0171707	-0.0257706	0.718271	0.504259	0.728818	0.966208	0.752551	0.759149	0.914654	0.90419	0.945877	0.988954	0.918005	0.901064
chr12:32962192-32962537	-0.0757393	0.0224459	-0.00122931	0.0890467	0.0650781	0.204297	0.296151	0.131983	0.958957	0.642736	0.596995	0.151891
chr12:32982795-32983098	-0.00572457	0.0143509	0.00906997	0.168744	0.0797178	0.15812	0.950748	0.527678	0.795478	0.405685	0.561453	0.380334	0.988208			0.708375	0.827997
chr12:32988187-32988455	0.0692166	0.00145073	0.026831	0.459784	0.121897	0.187579	0.329144	0.92278	0.271887	0.0375874	0.290882	0.225963
chr12:32995241-32995394	0.0150787	0.0312317	0.0022689	0.425518	0.272106	0.277807	0.857275	0.139388	0.940533	0.0860593	0.0939974	0.127739
chr12:33000401-33000590	-0.0622494	0.0111333	-0.0198002	-0.197314	-0.00671581	-0.0394474	0.390421	0.431009	0.301557	0.272273	0.954143	0.74398
chr12:33002649-33003019	-0.0487666	-0.00577721	0.00468973	-0.124277	-0.112891	-0.0199636	0.602286	0.776878	0.878521	0.539486	0.426647	0.90491				0.80077
chr12:33003103-33003401	-0.0424226	-0.00460209	-0.0108172	-0.214133	-0.0932087	-0.0967941	0.650373	0.824185	0.724195	0.321227	0.504468	0.569149				0.636816
chr12:33003629-33003897	0.00418901	0.0113184	-0.0130091	0.0301461	0.0857514	0.0172363	0.961926	0.568396	0.660598	0.878594	0.531591	0.915668
chr12:33004238-33004524	-0.0606374	0.00148649	0.0122994	-0.0166956	-0.0821316	0.0964187	0.399336	0.909744	0.548956	0.927695	0.474184	0.471699
chr12:33007020-33007432	0.0548792	-0.018504	0.0506272	0.375581	-0.0684248	0.15809	0.493333	0.226698	0.0406539	0.101301	0.554376	0.327156
chr12:33009915-33010370	-0.0527193	0.00586881	-0.00109818	-0.0592024	-0.0357531	0.0421309	0.562095	0.762642	0.970315	0.765244	0.788634	0.797506				0.915873
chr12:33014204-33014601	0.162471	-0.0306365	0.000455527	0.0273485	0.017286	-0.226587	0.145802	0.200867	0.988371	0.888481	0.896886	0.223439				0.96282
chr12:33014620-33014836	0.245914	-0.00818791	-0.0216359	0.193691	0.278006	-0.196912	0.0332064	0.684951	0.459917	0.354198	0.0846565	0.25984
chr12:33018980-33019385	-0.0525299	0.0157248	0.0201338	0.21301	0.0362605	0.272448	0.531838	0.379345	0.482699	0.319979	0.780326	0.120101
chr12:33020473-33020719	-0.0172486	-0.00084655	0.0543962	0.426771	-0.0327036	0.345545	0.828791	0.957392	0.0589402	0.0811536	0.790988	0.0581553
chr12:33026829-33027145	-0.049265	0.0291615	-0.0160433	0.0401615	0.100954	0.12236	0.601331	0.226158	0.638058	0.833584	0.47277	0.484044	0.867701			0.942363	0.776356
chr12:33027154-33027954	0.0255259	0.0216226	0.0580804	0.662245	0.15885	0.464564	0.779391	0.407284	0.216252	0.0183324	0.263864	0.0394902	0.938349			0.125635	0.60761	0.18935
chr12:33028010-33028259	0.0626971	0.00328203	0.0105284	0.28461	0.12332	0.091641	0.457492	0.853251	0.700473	0.196705	0.357865	0.568249
chr12:33028471-33028647	-0.00224445	0.00632304	-0.0136988	-0.0412986	0.0425517	-0.0285488	0.978778	0.728046	0.609564	0.833369	0.744541	0.854649
chr12:33028858-33029102	-0.093825	0.0374108	-0.0151768	0.036713	0.0990735	0.196544	0.319171	0.0995342	0.627842	0.851855	0.478921	0.259819
chr12:33029866-33030465	0.0093196	-0.000758483	-0.0118583	-0.0634414	0.00844098	-0.0702367	0.919019	0.971077	0.708166	0.746864	0.949468	0.678808				0.907443
chr12:33030478-33030692	-0.0141812	-0.0144302	0.0110289	-0.0929174	-0.124319	-0.0520263	0.87555	0.473355	0.705585	0.642989	0.381418	0.754309
chr12:33034492-33035187	-0.177969	-0.00267583	-0.0246645	-0.69437	-0.293069	-0.171783	0.107564	0.889493	0.369126	0.0150782	0.0866513	0.300444				0.111281
chr12:33035471-33036249	-0.0427206	-0.0288118	-0.0399904	-0.717297	-0.250922	-0.444034	0.643045	0.293627	0.323137	0.0164449	0.131294	0.048341	0.886826			0.117475	0.437683	0.213398
chr12:33037089-33037387	-0.0785472	0.00373772	0.00851877	-0.0624897	-0.0875018	0.0836171	0.380843	0.832823	0.753935	0.753023	0.514879	0.600427
chr12:33045739-33045979	-0.00208382	0.00418883	0.032292	0.332344	0.0294043	0.246132	0.978632	0.79398	0.228665	0.140724	0.811164	0.141106
chr12:33053151-33053502	0.0314428	0.00354901	-0.0661886	-0.336135	0.0668003	-0.334551	0.737824	0.872619	0.0698085	0.15594	0.622541	0.0907176	0.923321			0.445268	0.860901
chr12:33057420-33057921	-0.214426	0.0228318	-0.00469274	-0.165533	-0.101211	0.138414	0.0896297	0.346386	0.894763	0.401707	0.463549	0.437121	0.424586			0.705323	0.77038
chr12:33066268-33066677	0.0338829	-0.00691078	-0.0261831	-0.230335	3.09296e-05	-0.226726	0.690978	0.699754	0.263469	0.254811	0.999807	0.144595
chr12:33072095-33072533	0.0138956	0.0400974	0.0314853	0.767348	0.297225	0.537837	0.88045	0.135134	0.406389	0.0136472	0.095847	0.0221879	0.967353			0.104326	0.372285	0.1327
chr12:33075533-33075755	-0.0809628	0.00305184	0.014045	-0.0315993	-0.0989392	0.118755	0.3151	0.838478	0.549683	0.86965	0.430897	0.420534
chr12:33080515-33080749	0.0136401	-0.00277378	0.0262652	0.245304	-0.00162357	0.148793	0.843679	0.836949	0.224821	0.214439	0.988101	0.29763
chr12:33083923-33084224	0.0695608	0.0115589	-0.0230725	0.101824	0.214097	-0.0456441	0.361664	0.482841	0.329391	0.581761	0.11291	0.748291
chr12:33092366-33092897	-0.00946656	-0.0139708	0.0112887	-0.0851115	-0.120447	-0.0505133	0.911906	0.43729	0.663507	0.669266	0.373582	0.749519
chr12:33103487-33103732	-0.0697258	0.0172651	-0.0293742	-0.222679	0.0242106	-0.0491592	0.398933	0.313898	0.209834	0.265972	0.849685	0.722081
chr12:33104098-33104409	-0.0139403	0.00382336	0.0305597	0.277812	0.00855713	0.232505	0.856916	0.80747	0.242794	0.201299	0.944052	0.155835
chr12:33105745-33106257	0.0934035	0.00228146	-0.0313789	0.0227588	0.144006	-0.126509	0.362381	0.922106	0.421679	0.896324	0.318986	0.471115	0.735286			0.965792	0.660164	0.733524
chr12:33106807-33107010	0.0976548	0.00316343	-0.0216634	0.0700529	0.184866	-0.120679	0.138729	0.826003	0.249558	0.650001	0.0962381	0.332972
chr12:33111011-33111568	0.00613523	0.0247738	0.0238045	0.49685	0.181323	0.362286	0.945673	0.27167	0.487489	0.0624264	0.236903	0.0765166	0.98659			0.266551	0.579151
chr12:33119128-33119415	-0.212602	0.039882	-0.0458132	-0.398249	-0.00914711	0.0235083	0.050014	0.0622718	0.112964	0.0952992	0.945135	0.875109
chr12:33119555-33119763	0.0327332	0.00522742	-0.0433768	-0.246012	0.0880307	-0.23623	0.706676	0.78294	0.0892181	0.232886	0.515844	0.136568
chr12:33127936-33128202	-0.0268229	0.0215831	-0.0213937	0.0176603	0.14637	0.0601627	0.673865	0.117703	0.298476	0.918	0.222575	0.61848
chr12:33129406-33129647	0.0909761	0.0315525	-0.00894451	0.548688	0.425331	0.207436	0.242682	0.116401	0.757052	0.0243896	0.0107327	0.21736
chr12:33144994-33145217	-0.0355888	0.0170743	-0.0160024	-0.0210823	0.0706612	0.0447984	0.668727	0.349403	0.54879	0.913991	0.593272	0.768912
chr12:33146820-33148323	-0.0283708	-0.00193761	-0.0114752	-0.0825089	-0.0381724	-0.0483489	0.703537	0.923052	0.762782	0.444717	0.637089	0.689519	0.909064	0.991189	0.953226	0.737897	0.86769	0.867659
chr12:33159042-33159354	0.0551553	0.0150161	-0.0228984	0.110585	0.219678	-0.0163558	0.446366	0.351368	0.320414	0.542453	0.0974427	0.905609
chr12:33162396-33163205	-0.0527385	0.0522245	-0.0580082	-0.0479918	0.131436	0.0345205	0.570486	0.125013	0.214033	0.750032	0.317777	0.827866	0.85446		0.718573	0.908856	0.658931	0.933195
chr12:33167934-33168306	-0.000474676	0.0133535	0.000163322	0.161305	0.104754	0.121222	0.995031	0.416598	0.994793	0.419214	0.412763	0.422747
chr12:33175535-33175896	-0.0348254	0.0170557	-0.037217	-0.169441	0.0602568	-0.0741402	0.701373	0.418083	0.232833	0.41813	0.65735	0.65185
chr12:33176542-33176761	-0.0991099	0.0115658	0.0273881	0.138122	-0.0586138	0.28789	0.187505	0.401202	0.257946	0.487335	0.627413	0.058006
chr12:33178744-33178962	-0.0431919	0.012194	0.0136321	0.178496	0.0339005	0.207772	0.514577	0.354481	0.531292	0.349591	0.762957	0.130406
chr12:33181145-33181488	-0.0504195	0.0174946	0.000278553	0.0929849	0.0591335	0.163671	0.500844	0.26222	0.990769	0.629914	0.631111	0.266082
chr12:33188750-33189094	-0.00798947	0.0118929	-0.0210777	-0.0608944	0.0824165	-0.0307661	0.912679	0.43588	0.335908	0.737808	0.496341	0.819055
chr12:33190518-33190745	0.194839	-0.0245858	0.0103053	0.223675	0.0830833	-0.145517	0.0387935	0.167967	0.663593	0.262218	0.484307	0.359236
chr12:33193399-33193942	-0.0611058	0.0371967	0.0105811	0.279352	0.136462	0.370542	0.512134	0.123488	0.753285	0.217452	0.350409	0.069301				0.528705
chr12:33198771-33199042	-0.100311	0.0282463	-0.0085989	0.0179277	0.0563482	0.192031	0.23957	0.11982	0.749654	0.92709	0.666644	0.224769
chr12:33204200-33204774	0.0497526	0.00239679	-0.0326534	-0.0760526	0.0879933	-0.154578	0.598564	0.911141	0.33303	0.699626	0.526789	0.38312	0.866014			0.885967	0.809004
chr12:33210739-33211037	0.0808948	-0.0225687	-0.00515935	-0.0910754	-0.0360907	-0.215488	0.390913	0.27416	0.850657	0.649515	0.784526	0.218535
chr12:33214011-33214267	-0.00419769	0.00503359	-0.00291714	0.027639	0.0350683	0.0275169	0.950549	0.710241	0.884509	0.875048	0.752261	0.830574
chr12:33219069-33219760	0.0585289	-0.0333128	-0.0118329	-0.159533	-0.0730212	-0.281504	0.536227	0.243174	0.756992	0.383662	0.56174	0.154026	0.838322			0.690238	0.828035	0.417902
chr12:33220549-33220842	-0.0104285	-0.0213254	0.0474551	0.0832785	-0.178016	0.0880123	0.906615	0.270558	0.119019	0.676516	0.2218	0.600505
chr12:33225159-33225399	-0.0605001	0.0172545	-0.0029323	0.00842623	0.0178885	0.110707	0.532604	0.459133	0.933299	0.963289	0.891033	0.527483	0.836842			0.988002	0.967382
chr12:33227836-33228023	0.0345627	-0.0118911	0.0280385	0.191572	-0.0465008	0.0752961	0.63767	0.38967	0.187119	0.32768	0.670266	0.602345
chr12:33235831-33236587	-0.128601	-0.0172067	0.0431605	-0.1268	-0.348555	0.0624094	0.238802	0.488934	0.302058	0.45909	0.0663601	0.705194	0.633697			0.747757	0.304552	0.875383
chr12:33237076-33237323	0.0579614	-0.00667744	0.00849273	0.133375	0.0352141	-0.00641063	0.42622	0.643399	0.687958	0.470367	0.751328	0.963221
chr12:33237420-33237633	0.116227	0.00810394	-0.00545326	0.355392	0.254712	0.0380134	0.104085	0.617188	0.821649	0.0703247	0.0421528	0.795365
chr12:33243665-33243895	-0.053111	0.00492326	0.0257827	0.138879	-0.042269	0.210547	0.511682	0.758284	0.323439	0.492595	0.735707	0.194433
chr12:33244188-33244462	0.0927551	-0.0183982	0.0304577	0.253297	-0.003945	0.0237678	0.287895	0.293348	0.24478	0.238587	0.974261	0.880507
chr12:33247065-33247294	-0.0136681	0.0212644	-0.0178193	0.0541437	0.135393	0.0664921	0.869872	0.270873	0.526244	0.783707	0.33499	0.67204
chr12:33254502-33254807	0.0625502	0.00169765	0.00962857	0.264954	0.112003	0.0753012	0.422639	0.916185	0.696756	0.203582	0.369761	0.618583
chr12:33260823-33261162	0.0291112	-0.0101329	0.0023863	-0.0283781	-0.0321279	-0.0721077	0.728148	0.558218	0.922571	0.883685	0.798772	0.640417
chr12:33267164-33267427	0.03085	0.00193926	0.00653546	0.152119	0.0628618	0.0579326	0.694583	0.905517	0.792042	0.444779	0.612428	0.701455
chr12:33267688-33268268	0.20787	-0.0259014	-0.0230188	-0.0164	0.0825845	-0.330867	0.0977203	0.309471	0.518335	0.92981	0.545804	0.10748	0.440011			0.977321	0.820195
chr12:33272375-33272643	-0.0663852	0.0231619	-0.0306537	-0.161698	0.0798696	-0.00477203	0.367378	0.1344	0.15302	0.380105	0.517553	0.969815
chr12:33287413-33287677	0.0653652	-0.0240923	0.000383079	-0.115759	-0.0806088	-0.201672	0.453645	0.184453	0.986839	0.55554	0.526951	0.210106
chr12:33287761-33288042	-0.0139154	-0.000830002	0.0073053	0.0126663	-0.0261687	0.0347238	0.875564	0.965654	0.803472	0.948636	0.843599	0.832768
chr12:33288482-33288696	-0.0432151	-0.00127323	0.0224484	0.0455629	-0.0719818	0.115461	0.636561	0.947957	0.468781	0.81615	0.597397	0.499396
chr12:33289888-33290530	0.0554508	-0.0187558	-0.0580686	-0.442485	-0.027061	-0.500805	0.565554	0.445464	0.132986	0.0852813	0.833108	0.0285094	0.851904			0.317906	0.946559
chr12:33295364-33295577	-0.0849138	0.0240489	-0.0373578	-0.283107	0.0637783	-0.0592728	0.242699	0.105767	0.051718	0.117897	0.603521	0.601587
chr12:33302158-33302451	-0.0377017	0.0138511	0.0187276	0.244131	0.0506399	0.254729	0.614849	0.372632	0.458142	0.245006	0.679686	0.109186
chr12:33302855-33303307	-0.049233	0.0116828	0.0603414	0.382604	0.00377377	0.448037	0.604424	0.596186	0.137248	0.116906	0.977197	0.0436444	0.868729			0.380305	0.993165
chr12:33307329-33307484	0.0286484	0.0221188	-0.0393107	-0.0442946	0.234717	-0.0797079	0.703896	0.203541	0.0901766	0.804853	0.0997297	0.557733
chr12:33307815-33308172	0.0311373	0.0160485	-0.0214814	0.0777473	0.186098	0.00212263	0.666638	0.316795	0.351326	0.669839	0.154795	0.987681
chr12:33311907-33312146	-0.0912944	0.019816	0.0177027	0.152038	0.0124371	0.295632	0.288346	0.260402	0.533605	0.461693	0.923576	0.0889478
chr12:33313840-33314924	-0.0480893	-0.00271847	-0.0472047	-0.303843	-0.0631821	-0.167195	0.516635	0.884565	0.29249	0.0673248	0.431996	0.22812	0.828811	0.986633	0.775285	0.278384	0.747684	0.514805
chr12:33314930-33315181	-0.0277807	0.0142349	0.00247875	0.100874	0.057196	0.133484	0.750917	0.467205	0.933449	0.616785	0.669987	0.427927
chr12:33325459-33325732	-0.079509	0.0135549	0.00042906	-0.0209125	-0.0163582	0.121566	0.354388	0.434334	0.987024	0.915083	0.898883	0.436504
chr12:33326023-33326286	-0.00413248	0.00787648	0.0484281	0.57446	0.0569538	0.400729	0.954995	0.603297	0.0775551	0.0243057	0.635579	0.024378
chr12:33332403-33333336	-0.026614	-0.210049	0.0171232	-0.715458	-0.802969	-0.518117	0.74837	0.00544924	0.669475	0.0105669	0.00192504	0.0244718	0.927548		0.929763	0.0888438	0.0343027	0.140946
chr12:33333379-33334612	0.167179	-0.0158252	-0.00996203	0.0661642	0.088011	-0.136916	0.142845	0.517012	0.802272	0.616616	0.432315	0.379844	0.51859		0.962502	0.843703	0.747966	0.664682
chr12:33336826-33337051	-0.0339251	-0.0166263	0.0141898	-0.143386	-0.185307	-0.0535449	0.700128	0.361284	0.583681	0.484462	0.199884	0.736983
chr12:33340725-33341074	-0.0136905	0.00321253	-0.033634	-0.232723	0.00103659	-0.160636	0.881622	0.878674	0.29462	0.287852	0.993783	0.358052				0.605014
chr12:33341165-33342015	-0.184891	0.00522784	-0.0775149	-0.932739	-0.192498	-0.305463	0.130565	0.824636	0.0911393	0.00442856	0.205615	0.131717	0.49889			0.0502364	0.541575	0.382782
chr12:33345406-33345660	-0.138003	0.00738361	-0.000938953	-0.232163	-0.149817	0.0618572	0.0942899	0.596505	0.964597	0.24828	0.245647	0.639858
chr12:33354353-33354640	0.00110335	0.0377928	-0.0597698	-0.144543	0.3066	-0.108194	0.989048	0.0678067	0.0220763	0.449046	0.061275	0.446623
chr12:33359677-33361128	-0.152871	-0.00967524	-0.0595081	-0.807555	-0.297222	-0.307795	0.153077	0.668477	0.223637	0.00295483	0.0666059	0.101137	0.53278	0.945	0.726323	0.0380916	0.305114	0.329079
chr12:33361329-33361602	0.0566473	-0.0101905	0.0159661	0.147343	0.00546283	0.00888572	0.47384	0.518344	0.495073	0.452747	0.963008	0.952392
chr12:33379949-33380582	-0.315537	0.0201474	0.0199389	-0.124095	-0.197473	0.261803	0.0349432	0.408779	0.596223	0.493351	0.207103	0.180752	0.270218			0.770578	0.543058	0.454632
chr12:33424396-33424626	0.0381548	0.00381196	-0.0458427	-0.337149	0.0877904	-0.289989	0.648164	0.830311	0.0277857	0.0811846	0.504873	0.039365
chr12:33429316-33430434	0.0220571	-0.00520896	-0.0206198	-0.0577212	0.00294136	-0.107118	0.781035	0.812102	0.611513	0.625055	0.973675	0.456911	0.938773	0.976623	0.91451	0.848141	0.992125	0.723432
chr12:33433927-33434244	0.0475097	0.0134931	0.0049007	0.340283	0.189216	0.15131	0.538231	0.430549	0.85228	0.123039	0.165408	0.338358
chr12:33440928-33441159	0.0142521	0.00925712	-0.0166326	-0.00184588	0.0972027	-0.0260755	0.847647	0.554753	0.458524	0.991933	0.431395	0.849864
chr12:33461773-33461965	0.00931476	0.0151475	0.00975425	0.331532	0.14614	0.210639	0.879498	0.259649	0.658399	0.0912651	0.198104	0.125986
chr12:33475674-33475887	-0.0584952	0.0101511	0.0163345	0.140096	-0.00678438	0.203431	0.348466	0.389445	0.423389	0.446243	0.949713	0.11009
chr12:33593135-33593320	0.0611964	0.0275224	0.0267259	0.775716	0.330413	0.44381	0.310864	0.0827512	0.327089	0.00112503	0.0104139	0.0101888
chr12:33627622-33627958	0.0516303	0.0195825	0.00907889	0.469584	0.240017	0.243271	0.422562	0.211649	0.717528	0.027175	0.0534775	0.115739
chr12:33717562-33717904	0.0131751	0.00870209	0.0604257	0.711529	0.0853199	0.46663	0.874531	0.633078	0.0755693	0.0151648	0.521711	0.0248179
chr12:33747186-33747366	-0.147222	0.0213741	0.0311543	0.226325	-0.0381627	0.440577	0.0310712	0.0723363	0.163967	0.260794	0.733342	0.00234031
chr12:33798761-33798992	-0.0488384	0.00428183	0.0284697	0.197274	-0.0408841	0.232007	0.475272	0.736368	0.193767	0.316918	0.713409	0.104729
chr12:33825442-33825841	-0.0699669	0.0299644	0.060976	0.895274	0.156709	0.618705	0.322276	0.0537818	0.0645686	0.0035468	0.252253	0.000962311
chr12:33830395-33830586	0.00515399	0.019273	0.0294421	0.575042	0.182618	0.365038	0.921341	0.10978	0.207814	0.00592086	0.086337	0.00849429
chr12:33836163-33836462	-0.0415503	0.0214729	-0.00508429	0.131197	0.115467	0.169866	0.544269	0.143319	0.827123	0.490554	0.350605	0.218444
chr12:33853006-33853203	0.00490688	-0.0109852	0.049468	0.421473	-0.0887835	0.278356	0.941261	0.337799	0.0121219	0.0546575	0.366982	0.0684738
chr12:33911510-33911734	-0.0283806	0.0275984	-0.0179363	0.122778	0.193686	0.138912	0.680066	0.080211	0.459085	0.516625	0.149992	0.312321
chr12:33923600-33923909	-0.0678785	0.0137288	0.00424756	0.0428299	0.00493397	0.155144	0.369435	0.359195	0.857131	0.822476	0.967521	0.282722
chr12:33956695-33957376	0.0592234	0.00372675	0.0747655	0.786745	0.110148	0.417756	0.538572	0.86591	0.086953	0.0121388	0.437834	0.0567911	0.839718			0.0968689	0.752305
chr12:33957393-33957805	-0.139789	0.00441789	0.0902712	0.326505	-0.164099	0.596234	0.167709	0.809326	0.0190987	0.165496	0.265077	0.00906809				0.458407
chr12:33958416-33958977	0.0375459	-0.0138044	-0.00823721	-0.0998104	-0.0328825	-0.154871	0.687886	0.526107	0.795647	0.616161	0.80614	0.38263	0.903356			0.843403	0.936986
chr12:33962469-33962667	-0.0146533	-0.0426878	0.035281	-0.217332	-0.392116	-0.143113	0.869937	0.0254862	0.147809	0.312936	0.0176942	0.394359
chr12:33966623-33966940	-0.0773369	-0.00334556	0.052979	0.1383	-0.14065	0.272181	0.411752	0.860248	0.114527	0.497871	0.328796	0.148112				0.773435
chr12:33966971-33967270	-0.0593672	0.000210765	0.0152955	-0.0172532	-0.0838458	0.08603	0.528654	0.991635	0.626596	0.928957	0.544259	0.612963
chr12:33979240-33979447	0.0377797	-0.031095	0.0649736	0.317755	-0.214484	0.153044	0.615849	0.0201439	0.00206489	0.139827	0.0560253	0.321265
chr12:34015274-34015429	-0.0153117	0.00955315	0.0347005	0.442244	0.0600249	0.306829	0.800234	0.436542	0.133795	0.0418455	0.576894	0.0323375
chr12:34038190-34038438	0.111887	0.007528	0.026722	0.731254	0.260561	0.250297	0.0748795	0.582093	0.248234	0.00109712	0.022077	0.0934584
chr12:34127416-34127671	0.037911	-0.0161391	0.0456688	0.362121	-0.0844143	0.178963	0.605569	0.212045	0.0281581	0.0964393	0.419929	0.243694
chr12:34140155-34140467	0.0947711	-0.00347519	0.0205947	0.38999	0.124544	0.100917	0.164787	0.812029	0.367128	0.0503336	0.247147	0.490908
chr12:34144524-34144819	0.0368927	-0.00794926	0.0173788	0.166907	-0.0109198	0.0439511	0.375493	0.296784	0.131694	0.17344	0.865737	0.615884
chr12:34266410-34266638	0.0434928	0.00881278	-0.00992832	0.129879	0.144119	0.0164673	0.551825	0.567759	0.663394	0.488088	0.24697	0.906548
chr12:34334498-34334773	-0.0309395	0.0179727	0.0191886	0.37194	0.113108	0.291572	0.615428	0.166268	0.41218	0.0785302	0.331044	0.0375721
chr12:34380906-34381554	0.530457	0.00543015	0.0140265	1.16937	0.81339	0.10287	0.00434685	0.816454	0.712897	0.000878788	0.00239255	0.548803	0.0862625			0.0163068	0.0398077	0.787435
chr12:34381621-34381859	0.0836766	-0.00384908	0.0299351	0.436637	0.096224	0.14371	0.328199	0.826134	0.288239	0.0717384	0.456676	0.385876
chr12:34451265-34451642	-0.0502767	0.00797784	-0.00656607	-0.0751906	-0.0162614	0.0290744	0.550677	0.645865	0.799852	0.703148	0.899043	0.849149
chr12:34461660-34462107	0.169921	-0.0155142	0.0687079	0.704877	0.108538	0.170766	0.147741	0.516173	0.120681	0.0191026	0.440064	0.346245	0.525699			0.129018	0.753884	0.635248
chr12:34463039-34463255	0.0990838	-0.0175281	0.000932327	0.0171461	0.00557155	-0.150307	0.211333	0.24964	0.962582	0.922833	0.959954	0.290022
chr12:34463311-34463529	0.145507	-0.0200444	0.0165378	0.264605	0.0676168	-0.0793394	0.0455811	0.166846	0.412014	0.142663	0.495122	0.577199
chr12:34472682-34472885	0.0227006	0.00513578	0.0286462	0.382987	0.0750345	0.228028	0.77585	0.760152	0.296677	0.101353	0.555466	0.176247
chr12:34484344-34484666	-0.065104	0.0185466	-0.0169493	-0.076287	0.0483961	0.0601447	0.354567	0.192394	0.422187	0.672701	0.679342	0.636762
chr12:34499398-34499636	0.0580679	-0.00535075	0.0244964	0.316566	0.0467705	0.113464	0.385061	0.687169	0.242136	0.104957	0.650192	0.418311
chr12:34518167-34518485	-0.0327794	0.0311414	-0.0251178	0.060848	0.189212	0.1053	0.673965	0.0913168	0.342421	0.753355	0.184263	0.480082
chr12:34518600-34518896	-0.0232215	0.00540209	0.0278488	0.254879	0.00727058	0.231702	0.758309	0.72117	0.272439	0.230784	0.951817	0.146904
chr12:34528807-34529268	0.0436511	-0.0676049	0.0802663	0.0521622	-0.334907	-0.0259544	0.646926	0.0266048	0.0445471	0.777493	0.0673435	0.878408	0.888125			0.920972	0.306919
chr12:34583129-34583432	-0.0520293	0.0188308	0.0316148	0.444553	0.0842624	0.36523	0.427825	0.163946	0.22261	0.0568111	0.4854	0.0165473
chr12:34595871-34596291	0.0898372	-0.00860265	0.034152	0.450841	0.0683064	0.137128	0.235137	0.567783	0.156403	0.044689	0.544961	0.370626
chr12:34610486-34611254	0.628555	-0.0908614	0.00499767	0.174759	0.111785	-0.411436	0.00296168	0.0372372	0.896687	0.348185	0.406896	0.0595613	0.0684062			0.659222	0.729128	0.241911
chr12:34613036-34613310	0.0504606	0.0419436	-0.0412506	0.227562	0.454887	0.0750148	0.510133	0.0461992	0.152606	0.262476	0.0104887	0.619816
chr12:34614835-34615103	-0.0476956	0.0155626	0.00475145	0.112937	0.0477233	0.174759	0.530165	0.323218	0.846357	0.564056	0.698961	0.24589
chr12:34616615-34617042	0.223269	-0.0147345	0.00133963	0.273668	0.179714	-0.108574	0.0556063	0.484748	0.964963	0.223018	0.228229	0.52665
chr12:34617706-34618136	0.0132343	0.00413079	-0.00416609	0.0380762	0.0459122	0.00980823	0.885284	0.844733	0.89723	0.844394	0.733416	0.953558				0.946536
chr12:34618364-34618821	0.240072	-0.0585059	0.0264229	0.0621045	-0.103769	-0.29927	0.0386796	0.00895542	0.287825	0.752941	0.41615	0.103549
chr12:34618947-34619584	0.208783	-0.00342984	-0.0725513	-0.032431	0.240375	-0.355984	0.102617	0.884357	0.123921	0.846633	0.14305	0.090861	0.448902			0.947234	0.456098	0.309222
chr12:34658151-34658448	-0.00849219	0.0037452	0.0143903	0.125754	0.0141194	0.116506	0.921693	0.840376	0.620267	0.537644	0.914161	0.484183
chr12:34715141-34715429	0.0247645	0.0121462	-0.0110556	0.117103	0.143077	0.039266	0.708676	0.393915	0.600013	0.507598	0.222684	0.763281
chr12:34722732-34723120	-0.0421832	-0.00153098	-0.0133899	-0.238153	-0.0778359	-0.103255	0.578193	0.915521	0.472836	0.196313	0.515215	0.412254
chr12:34836900-34837154	-0.057023	0.00928478	0.00139118	-0.010265	-0.0143452	0.0935377	0.463615	0.546995	0.952891	0.957059	0.906526	0.517495
chr12:34902295-34902531	-0.0317814	0.0136374	-0.00476094	0.0534279	0.0621485	0.0964959	0.644382	0.334434	0.826005	0.769321	0.594499	0.467882
chr12:34906288-34907556	-0.0533325	0.0184786	0.00803316	0.0498899	0.0167131	0.152574	0.559587	0.468759	0.839665	0.719762	0.876351	0.361214	0.849432		0.96988	0.895243	0.962133	0.648517
chr12:34907578-34907799	0.0389796	-0.0236142	0.0489807	0.166567	-0.0959819	0.0684819	0.675874	0.282493	0.156106	0.420313	0.490818	0.68916				0.719874
chr12:34945928-34946179	-0.0684923	0.0187173	0.00612188	0.136857	0.0530224	0.219087	0.302045	0.158263	0.788257	0.474564	0.652641	0.103341
chr12:35000288-35000535	0.0024204	-0.0122439	0.00438347	-0.0971657	-0.0906914	-0.0786343	0.976642	0.466157	0.852336	0.620282	0.478823	0.604776
chr12:35046596-35048263	0.0240988	-0.000246094	0.00815612	0.0502261	0.0237555	0.0239075	0.742754	0.989945	0.824705	0.596276	0.755876	0.832043	0.925231	0.9986	0.966128	0.833911	0.919377	0.934751
chr12:35060825-35061054	0.00226184	0.0172905	-0.00680925	0.153977	0.142325	0.110215	0.976154	0.302425	0.786729	0.437051	0.280993	0.461268
chr12:35063489-35064113	-0.000997346	0.0203093	0.00826917	0.191078	0.107875	0.180374	0.991349	0.424304	0.829749	0.317461	0.423508	0.319419	0.997849			0.63374	0.741616	0.610925
chr12:35064139-35064353	0.101282	0.00663221	0.0201723	0.523997	0.211932	0.168886	0.288749	0.744109	0.533288	0.0501195	0.17105	0.341982
chr12:35071132-35071641	0.238532	0.0178069	0.0237728	1.10274	0.597113	0.27844	0.0471516	0.440186	0.512247	0.00134222	0.00770933	0.157287	0.312191			0.0219823	0.0864498
chr12:35071669-35072093	0.0137567	0.0237063	-0.00692693	0.246863	0.211065	0.157873	0.864862	0.214598	0.805531	0.252309	0.154164	0.333137
chr12:35077050-35077445	0.148373	0.00127247	-0.000420862	0.365457	0.244309	0.00828364	0.107663	0.94475	0.98783	0.107895	0.0975265	0.958563
chr12:35148972-35149306	0.0468948	0.00790787	0.063145	0.794111	0.138319	0.498872	0.466178	0.583685	0.0257632	0.00176367	0.216299	0.00692668
chr12:35160993-35161292	0.00100878	0.00927415	-0.0118308	0.017675	0.0842964	0.0103784	0.983728	0.344171	0.412728	0.897753	0.330651	0.914132
chr12:35184289-35184688	0.0855261	-0.0054769	0.013871	0.250233	0.0851575	0.0353805	0.328025	0.760172	0.610117	0.245767	0.511621	0.824764
chr12:35200474-35200714	0.0420683	-0.00295693	0.0302742	0.348268	0.0412396	0.164603	0.58216	0.848656	0.227742	0.115113	0.727578	0.295264
chr12:35206467-35206788	-0.072464	0.0261706	-0.0156861	0.043628	0.124813	0.160653	0.230064	0.0374393	0.454888	0.803246	0.293601	0.168517
chr12:35220499-35220886	0.0870612	0.00692416	0.0209496	0.523408	0.197226	0.19584	0.250542	0.67605	0.432054	0.0268067	0.127418	0.230149
chr12:35231345-35231692	-0.00174355	-0.0131809	0.0194435	0.00025811	-0.095291	0.00323221	0.984519	0.506336	0.512215	0.998949	0.489489	0.984427
chr12:35287848-35288189	0.0986159	-0.00571634	-0.00733966	0.0868381	0.0971855	-0.0815194	0.331669	0.794785	0.826308	0.657221	0.488225	0.636427	0.712913			0.864618	0.78623
chr12:35408634-35408960	0.0978601	0.0135188	0.018606	0.605227	0.268525	0.249418	0.131532	0.3873	0.4648	0.00553318	0.0259113	0.117735
chr12:35436466-35437012	0.325473	-0.0240819	-0.0246672	0.0875054	0.184967	-0.323749	0.0306175	0.3441	0.502956	0.64308	0.233637	0.114703	0.253218			0.85751	0.575562	0.353774
chr12:35438922-35439198	-0.0155188	0.00260916	0.0209415	0.179304	-0.00297096	0.161091	0.832991	0.857778	0.373376	0.368999	0.979749	0.281149
chr12:35451396-35451627	-0.0610036	0.00196366	0.0297794	0.168071	-0.0808263	0.225474	0.323278	0.853513	0.113714	0.366707	0.42695	0.0776281
chr12:35533965-35535321	0.908212	0.0355382	-0.0300857	1.21671	1.33606	0.0593176	0.000122107	0.229593	0.473218	3.22032e-05	7.04423e-07	0.656029	0.00920363	0.739946	0.866896	0.00141925	9.86375e-05	0.849512
chr12:35543317-35543492	-0.082711	0.00970469	0.0415043	0.298586	-0.0505799	0.350788	0.228602	0.437725	0.0851615	0.165313	0.661654	0.0193515
chr12:35561436-35561715	-0.0184468	0.0018524	0.0204019	0.164201	-0.0134293	0.153302	0.792944	0.891473	0.354204	0.39662	0.904971	0.282741
chr12:35571907-35572169	-0.0122403	0.0102286	-0.0168622	-0.0507877	0.0588591	-0.0173118	0.877657	0.544841	0.49133	0.790876	0.643763	0.905657
chr12:35690979-35691187	0.0808423	0.0210838	0.00880291	0.570467	0.303143	0.255351	0.198234	0.184582	0.729061	0.00774757	0.0154795	0.102515
chr12:35731772-35732005	0.0311967	0.0228643	-0.00436154	0.340771	0.239037	0.186747	0.611404	0.128817	0.855261	0.0794826	0.0522947	0.186732
chr12:35761736-35761947	0.00770689	0.00186	0.0213863	0.245522	0.0275518	0.159907	0.910262	0.891243	0.330762	0.214018	0.80289	0.26285
chr12:35765636-35765863	-0.0411989	0.0280636	-0.00936898	0.221249	0.198376	0.223575	0.468838	0.028053	0.671668	0.229309	0.101582	0.0702799
chr12:35853239-35853585	0.315841	-0.0242867	-0.000605806	0.264183	0.188866	-0.187161	0.0223499	0.296328	0.984882	0.238698	0.218335	0.303682				0.552524
chr12:35853757-35854017	0.218659	-0.0305217	0.00496317	0.145529	0.0652228	-0.229572	0.0249447	0.0923257	0.825359	0.441856	0.575488	0.156761
chr12:35890851-35891093	0.042215	0.0107682	-0.0114742	0.133892	0.157963	0.0226289	0.566731	0.49841	0.623897	0.477523	0.215714	0.873166
chr12:35896295-35896504	0.0695843	-0.022514	0.0206222	0.0698393	-0.0514734	-0.0591844	0.456666	0.275535	0.481504	0.725658	0.698636	0.722896
chr12:35896546-35896806	0.133923	-0.0397691	0.0383224	0.158763	-0.0477225	-0.0684202	0.216731	0.127421	0.277935	0.4347	0.723527	0.690569	0.610972			0.730552	0.906289
chr12:35918152-35918420	-0.00670929	0.00636672	-0.0117666	-0.034045	0.0346421	-0.0157878	0.938635	0.739033	0.679344	0.863099	0.793629	0.921695
chr12:35924579-35924830	0.0481746	0.0146189	-0.0259353	0.0637604	0.202196	-0.0358933	0.538863	0.396297	0.297488	0.735459	0.146743	0.805694
chr12:35981826-35982195	0.0730031	-0.0149182	0.011371	0.0831555	0.00160636	-0.0548022	0.432666	0.455819	0.695595	0.677777	0.990241	0.741112
chr12:36003363-36003597	0.0880425	0.016811	-0.0189238	0.272135	0.282423	0.0284245	0.149025	0.252446	0.376648	0.109145	0.0157838	0.82664
chr12:36021738-36021968	0.0418301	0.0137355	-0.0195608	0.0952056	0.185155	-0.0066873	0.516037	0.334811	0.335589	0.56964	0.11517	0.957505
chr12:36040906-36041223	0.0619541	0.00263018	-0.0386388	-0.173621	0.11478	-0.228361	0.479018	0.887628	0.118057	0.376194	0.400692	0.144171
chr12:36041533-36043084	0.242903	0.0241638	-0.222232	0.0403435	0.586777	-0.196745	0.0440134	0.298621	0.0167905	0.621915	0.00237617	0.156571	0.302523	0.795893	0.296498	0.846455	0.0396264	0.421652
chr12:36060070-36060359	-0.00595205	0.000867608	0.0238609	0.220974	-0.00213225	0.168937	0.92965	0.947126	0.26218	0.254327	0.984292	0.228626
chr12:36140250-36140606	0.0845308	-0.0129618	0.00930046	0.112236	0.0283522	-0.0520016	0.359009	0.500597	0.739291	0.578754	0.827546	0.750251
chr12:36140614-36140886	-0.0980347	0.0249622	-0.00562008	0.00592258	0.0315517	0.174918	0.281192	0.200498	0.845065	0.976013	0.811603	0.291671
chr12:36155097-36155469	0.0401792	0.013533	-0.0165004	0.102147	0.160863	0.0146365	0.659911	0.523558	0.603744	0.611658	0.280939	0.930022
chr12:36155771-36158387	0.0518629	-0.0138414	0.0423149	0.0705112	-0.00296423	0.0200057	0.404369	0.374826	0.244137	0.263031	0.939303	0.753629	0.764022	0.842784	0.743738	0.578599	0.981101	0.898466
chr12:36176557-36176883	-0.0905483	0.0143001	-0.00556505	-0.0870206	-0.0236535	0.102939	0.170342	0.244529	0.778391	0.626164	0.834045	0.384265
chr12:36181382-36181555	0.0258676	0.00572998	0.00880083	0.228747	0.0898171	0.11319	0.690664	0.669092	0.673785	0.219767	0.411597	0.399464
chr12:36207446-36207867	-0.0565735	-0.00714954	0.0251702	-0.0237116	-0.136952	0.0771137	0.547642	0.72474	0.432701	0.9024	0.346158	0.650386	0.843861			0.968164	0.683334
chr12:36210018-36210440	0.0392572	-0.0127736	0.0334292	0.195818	-0.0328198	0.0813556	0.65759	0.500928	0.26198	0.357642	0.801504	0.625521
chr12:36289236-36290107	0.105698	-0.0117073	0.0200807	0.177228	0.0618707	0.00517879	0.302348	0.629987	0.620348	0.306767	0.598604	0.972792	0.690192		0.917294	0.623786	0.847958	0.990944
chr12:36291458-36291675	0.0955238	-0.0239324	0.0509663	0.360264	-0.0352481	0.0867067	0.300734	0.210597	0.088734	0.128678	0.781645	0.60322
chr12:36302385-36302823	0.106338	-0.0191039	-0.00131713	0.0294383	0.0270395	-0.139521	0.311134	0.43828	0.970921	0.868756	0.833913	0.432412	0.697245			0.955125	0.946828	0.707169
chr12:36303223-36303570	0.211278	-0.0216001	-0.0125944	0.0686539	0.111135	-0.240256	0.0819236	0.353446	0.695876	0.727719	0.434088	0.202716				0.898728
chr12:36316940-36317865	0.103557	-0.0301483	-0.0477985	-0.168371	-0.00232333	-0.440976	0.280214	0.283167	0.298888	0.276865	0.980108	0.0383822	0.670962	0.786823	0.779146	0.593557	0.994	0.186284
chr12:36357804-36358151	-0.0454065	0.0177278	-0.0368577	-0.235495	0.0605065	-0.0976414	0.584374	0.324946	0.1258	0.242945	0.643737	0.491129
chr12:36376503-36377086	0.104758	-0.0186717	0.0313004	0.288719	0.0104975	0.0253248	0.232694	0.285453	0.232539	0.187005	0.931351	0.872296
chr12:36381267-36382388	0.0879471	0.00986071	-0.101847	-0.0317607	0.183444	-0.192613	0.317025	0.642909	0.0933554	0.755593	0.14509	0.211089	0.70151	0.937637	0.547993	0.911859	0.459372	0.494386
chr12:36423493-36423681	-0.0694053	0.0448448	-0.00660911	0.422035	0.332007	0.389282	0.319776	0.00839471	0.81609	0.0763598	0.042312	0.0149745
chr12:36426260-36426655	0.0323651	0.019829	0.058487	0.861451	0.192276	0.538746	0.72553	0.382033	0.145946	0.00767766	0.218231	0.0211141	0.917925			0.0722822	0.55651
chr12:36437245-36437537	-0.022707	0.0248979	-0.0129047	0.150871	0.178796	0.148758	0.736675	0.101733	0.583561	0.426018	0.167774	0.278033
chr12:36438647-36438929	0.0485074	0.00778357	0.0491991	0.728192	0.138011	0.387459	0.553088	0.660577	0.118449	0.0111641	0.30618	0.0459589
chr12:36439909-36440080	0.101157	0.0124649	0.00589352	0.486073	0.275196	0.144582	0.221036	0.493076	0.832568	0.0438827	0.0640864	0.377452
chr12:36440211-36440484	-0.0231741	0.0327097	0.020096	0.609142	0.2615	0.435985	0.682053	0.0191004	0.451476	0.00884845	0.0421025	0.00396639
chr12:36548885-36549148	-0.00829747	0.026426	-0.0243902	0.0941916	0.219538	0.0818505	0.900348	0.0865718	0.287815	0.600739	0.0984126	0.529837
chr12:36554860-36555117	-0.0400455	0.0181236	0.00937864	0.223901	0.0883234	0.232875	0.562376	0.211752	0.695567	0.267475	0.467037	0.111071
chr12:36584987-36585296	0.00257919	0.0143953	-0.0169178	0.0312471	0.11853	0.01887	0.972916	0.382618	0.482065	0.86809	0.357964	0.895021
chr12:36726412-36726676	0.109432	0.00265062	0.0030232	0.355454	0.200854	0.0445251	0.084202	0.850812	0.88668	0.0483351	0.0607268	0.742694
chr12:36783128-36783332	-0.060529	0.0137728	0.0120458	0.145013	0.0221554	0.210358	0.339103	0.262486	0.569657	0.436466	0.841537	0.103994
chr12:36802036-36802442	0.223879	-0.0498244	-0.00839547	-0.0904469	-0.0208019	-0.428364	0.0662981	0.0568422	0.768886	0.652267	0.875515	0.0382038
chr12:36885484-36885830	0.082975	0.0177828	-0.00938999	0.350439	0.288926	0.0957506	0.269152	0.30887	0.717897	0.0971394	0.0427499	0.529321
chr12:36931460-36931652	0.155219	-0.0148871	0.00543373	0.260559	0.128756	-0.101905	0.0245978	0.296189	0.780349	0.123404	0.193042	0.457491
chr12:36932740-36933833	0.90645	-0.0333401	0.058469	1.05524	0.641671	0.0072083	4.18423e-05	0.239265	0.228141	5.15418e-05	0.00394993	0.949647	0.00460776	0.751698	0.729961	0.00204485	0.0559118	0.981746
chr12:36936220-36936460	0.144971	-0.0128334	-0.00370594	0.150077	0.118893	-0.137757	0.0689171	0.416492	0.862303	0.402241	0.298564	0.342424
chr12:37015463-37016413	0.983965	-0.0705628	-0.0536628	0.180058	0.493792	-0.678647	4.15256e-05	0.0830321	0.256785	0.271361	0.0196146	0.00514915	0.00459037	0.523311	0.752273	0.587375	0.15369	0.0529976
chr12:37016639-37016937	0.0946133	-0.0175402	0.00733126	0.0651172	-0.00184371	-0.113303	0.219896	0.233096	0.713142	0.71585	0.98646	0.421502
chr12:37108313-37108668	0.0392017	-0.00869508	-0.0127693	-0.0883446	-0.0011233	-0.143077	0.671175	0.67445	0.672487	0.658942	0.993264	0.408105
chr12:37109096-37109389	-0.0463176	0.0132815	-0.0349469	-0.185993	0.0141296	-0.075844	0.627426	0.562758	0.330028	0.37044	0.913765	0.659276	0.880076			0.67877	0.973744
chr12:37109420-37109683	-0.120894	0.00524325	0.00908815	-0.115587	-0.130042	0.0931998	0.239014	0.794859	0.771074	0.564665	0.36898	0.583517				0.815304
chr12:37162692-37163049	0.0394548	0.00455177	-0.000519528	0.156396	0.101666	0.0394069	0.536201	0.732416	0.979206	0.367256	0.343186	0.758699
chr12:37166259-37166573	0.0985478	0.0131717	0.00535423	0.45933	0.274443	0.138326	0.29135	0.519991	0.863947	0.0712004	0.0944581	0.423563
chr12:37167274-37167573	0.0112321	0.0217614	0.000460089	0.248007	0.171336	0.175093	0.900096	0.319673	0.98863	0.262874	0.256579	0.325087
chr12:37167577-37168604	0.491931	-0.0177924	0.0412427	0.983283	0.389729	0.052574	0.00700724	0.470217	0.311482	0.00333508	0.0498653	0.752937	0.114145			0.0414851	0.261838	0.898241
chr12:37169332-37169694	0.0329826	0.0325685	-0.0357426	0.144441	0.336269	0.0455306	0.629439	0.0627372	0.146604	0.426945	0.0228737	0.737543
chr12:37307477-37307794	-0.0189399	-0.00251306	0.0187427	0.112675	-0.0527348	0.113454	0.683782	0.757405	0.145174	0.416181	0.480916	0.231294
chr12:37321457-37321635	0.121302	-0.018721	0.0158071	0.197092	0.0274632	-0.0720196	0.106972	0.189987	0.427202	0.280671	0.788664	0.6105
chr12:37324726-37325000	0.0498073	-0.000527417	-0.00656273	0.0535981	0.0715655	-0.0441255	0.556136	0.976319	0.801276	0.783885	0.581938	0.776794
chr12:37334761-37335556	0.116446	-0.00436914	-0.0849098	-0.159435	0.117333	-0.40726	0.269336	0.852774	0.0938731	0.378324	0.368173	0.0620435	0.661133			0.685734	0.69982	0.248051
chr12:37358499-37358915	0.229622	-0.00242822	-0.0266589	0.192286	0.314417	-0.168573	0.0529797	0.907295	0.403333	0.365182	0.0713182	0.339869				0.674029
chr12:37369765-37370017	0.0807159	0.00769238	-0.00185489	0.284401	0.194104	0.0567111	0.274186	0.634111	0.939092	0.155124	0.126939	0.70004
chr12:37392166-37392816	0.415396	-0.0110379	-0.0155174	0.371424	0.404616	-0.158752	0.0124652	0.639658	0.670805	0.126159	0.0439553	0.378964	0.157061			0.396344	0.24453	0.663929
chr12:37393426-37393811	-0.0395341	0.0240923	-0.0299174	-0.0696024	0.120254	0.0162809	0.614931	0.16973	0.232333	0.715904	0.364757	0.909302
chr12:37461005-37461211	-0.0114806	-0.0146487	0.0372309	0.148895	-0.145637	0.130125	0.870183	0.211382	0.0443554	0.435069	0.160975	0.356139
chr12:37505358-37505709	0.058029	-0.0137304	0.029891	0.259316	-0.0317068	0.0754491	0.404894	0.278748	0.123871	0.180391	0.750436	0.589428
chr12:37585544-37585837	0.0358489	-0.00190686	-0.00478915	0.0200045	0.0409939	-0.0493145	0.605937	0.89037	0.809325	0.908553	0.710147	0.706224
chr12:37776140-37776489	0.134889	0.00689388	-0.0167173	0.233869	0.275562	-0.0383518	0.170905	0.732156	0.580077	0.280346	0.0919963	0.815916
chr12:37818198-37818912	0.217043	-0.0102132	0.0370783	0.624118	0.195909	0.0895999	0.088803	0.66379	0.350008	0.0302696	0.21377	0.600478	0.423243			0.172476	0.551599	0.818768
chr12:37822910-37823152	0.058119	-0.00169519	0.00301051	0.145951	0.076761	0.0039398	0.441099	0.912285	0.894493	0.442588	0.516137	0.978105
chr12:37880402-37881251	-0.00200755	0.0050913	0.00687482	0.0573046	0.0227569	0.0625095	0.982141	0.8297	0.860465	0.710967	0.845035	0.698129	0.9955		0.974562	0.89105	0.951262	0.871928
chr12:38125287-38125894	0.260419	-0.0017341	-0.0303144	0.206263	0.360393	-0.177056	0.0419393	0.936469	0.370064	0.336839	0.0531127	0.326261				0.650737
chr12:38136348-38136703	-0.0259039	0.00082802	-0.0241805	-0.196358	-0.0307578	-0.118399	0.782466	0.970202	0.483777	0.349107	0.815404	0.499814	0.939213			0.659956	0.940386
chr12:38301323-38301643	0.100928	0.00681043	0.00349868	0.338425	0.211627	0.073138	0.301488	0.743514	0.913136	0.153496	0.178036	0.667319				0.441155
chr12:38301904-38302358	0.0745702	0.00471175	-0.071017	-0.325024	0.148136	-0.39222	0.431156	0.819028	0.0246925	0.151813	0.312816	0.0382213				0.438343
chr12:38302747-38303123	0.121457	-0.0168165	-0.0207791	-0.113494	0.0469952	-0.270683	0.191921	0.365529	0.365522	0.549798	0.711256	0.0916237
chr12:38303847-38304073	0.078515	-0.0216032	0.0145545	0.0477429	-0.0491876	-0.0965582	0.356149	0.204493	0.533552	0.804127	0.684905	0.531918
chr12:38316217-38316491	0.053554	0.0046497	-0.0214328	-0.0300867	0.125302	-0.107818	0.436645	0.745725	0.249474	0.852242	0.276448	0.379305
chr12:38325336-38325623	0.0662437	0.00803458	0.00460874	0.313354	0.173075	0.100644	0.3843	0.625773	0.855107	0.138415	0.182814	0.509195
chr12:38327790-38328070	-0.0557342	0.0141109	-0.00658883	-0.0182738	0.023732	0.0841563	0.476707	0.378632	0.784504	0.923815	0.848482	0.56031
chr12:38342665-38343131	0.254272	0.00213596	-0.147993	-0.138726	0.368041	-0.579588	0.0664577	0.927626	0.0151803	0.455829	0.0570463	0.0177366	0.371975			0.745361	0.281215	0.11548
chr12:38346895-38347183	0.00875129	0.0198674	-0.0171107	0.114687	0.18187	0.0675233	0.900471	0.206308	0.460706	0.535816	0.160621	0.622567
chr12:38352264-38352451	0.189015	-0.00458504	-0.0162985	0.281129	0.272932	-0.146728	0.0108111	0.771855	0.458192	0.105204	0.0208891	0.308673
chr12:38352632-38352925	0.117505	0.0084683	-0.00692217	0.320927	0.265846	0.0306475	0.209018	0.661127	0.81247	0.160197	0.0942987	0.850625
chr12:38355563-38355762	0.0699706	-0.00100799	0.0183249	0.344925	0.103261	0.110202	0.305661	0.943034	0.40678	0.0836896	0.345575	0.439316
chr12:38356490-38356721	0.136524	-0.00828508	-0.00361666	0.173466	0.136214	-0.0937115	0.128552	0.637151	0.885679	0.384809	0.297396	0.548263
chr12:38371345-38371884	0.254905	-0.0250758	-0.027729	-0.00011416	0.125165	-0.363445	0.0566158	0.313733	0.423984	0.999524	0.385975	0.0813687	0.342978			0.999931	0.713988
chr12:38386970-38387531	0.0842003	0.0164117	0.000426045	0.33911	0.254195	0.114966	0.404232	0.503001	0.990944	0.142492	0.134444	0.508169	0.763983			0.424188	0.442036	0.761041
chr12:38451809-38452144	-0.0173928	0.00053889	0.0155949	0.0974225	-0.0226663	0.105491	0.816091	0.970926	0.498668	0.612231	0.847602	0.469911
chr12:38494066-38495049	0.206166	-0.0147359	-0.0207416	0.0654186	0.129855	-0.187522	0.101466	0.549174	0.611436	0.648885	0.312529	0.275227	0.447113		0.91451	0.860407	0.654643	0.5679
chr12:38579322-38579793	-0.00335329	-0.0181305	0.00032839	-0.163021	-0.120602	-0.133209	0.971216	0.426412	0.991936	0.426405	0.401403	0.450755	0.993321			0.724279	0.72503
chr12:38589894-38590301	0.21838	0.0746266	-0.00783992	1.22	0.954221	0.44936	0.0308126	0.0204115	0.823377	0.00023044	0.000108135	0.0393819	0.25412			0.00609705	0.00441592
chr12:38682728-38682931	0.0703025	-0.00105325	0.00445065	0.202499	0.102279	0.0189385	0.335352	0.943745	0.84132	0.28727	0.377544	0.89338
chr12:38714387-38714848	0.0993447	-0.010189	0.0101275	0.179672	0.0679694	-0.0257341	0.293355	0.601642	0.727338	0.392636	0.61047	0.875604
chr12:38745391-38745593	0.0125821	0.0133032	-0.0210404	-0.00247804	0.131483	-0.023421	0.855376	0.369522	0.311175	0.988573	0.277532	0.854639
chr12:38765109-38765366	-0.0735606	-0.000547458	-0.00454658	-0.214812	-0.116952	-0.0340959	0.375131	0.971977	0.838204	0.288628	0.3663	0.809681
chr12:38777939-38781175	0.133773	-0.0130826	0.0450185	0.25611	0.0501077	0.0354621	0.130092	0.474149	0.275728	0.0619721	0.443795	0.683677	0.498076	0.892871	0.765509	0.265355	0.75617	0.863821
chr12:38783532-38783847	0.0413404	0.0100534	-0.00842433	0.145901	0.147215	0.0353379	0.602637	0.558436	0.741415	0.46187	0.271274	0.814905
chr12:38814450-38814755	-0.000197708	-0.00278932	-0.00471286	-0.0745778	-0.022273	-0.055111	0.997958	0.856563	0.828418	0.690205	0.852838	0.695087
chr12:38818166-38818633	0.127331	-0.0157254	0.00676358	0.130371	0.0651532	-0.0782497	0.239324	0.503897	0.847329	0.504979	0.62967	0.649734	0.634046			0.778053	0.864431
chr12:38819290-38819583	0.0747557	-0.00751793	0.0152751	0.229798	0.0541753	0.0292004	0.30976	0.607432	0.486264	0.236044	0.625663	0.837929
chr12:38828012-38828327	0.00593937	0.0109363	0.0209662	0.373265	0.106142	0.240134	0.912123	0.341787	0.302792	0.0446629	0.28438	0.0593497
chr12:38832486-38833726	0.442226	0.00638342	-0.0266593	0.46014	0.634233	-0.0478977	0.0118495	0.769428	0.518697	0.0384111	0.00534275	0.714659	0.152153	0.96928	0.884231	0.199751	0.0678517	0.880107
chr12:38857351-38857537	0.0255524	0.0109032	0.0274123	0.46783	0.131682	0.282682	0.671458	0.415809	0.244639	0.0253942	0.225105	0.0571307
chr12:38906598-38906899	0.294186	0.0053248	-0.00245751	0.700027	0.521758	0.0284676	0.0220031	0.802805	0.94047	0.0170575	0.0124152	0.866483	0.213799			0.120116	0.117042
chr12:38908986-38909368	0.0749348	-0.0215862	0.0117294	0.0135227	-0.0583241	-0.115752	0.371031	0.189294	0.595844	0.943053	0.624289	0.446598
chr12:38928824-38929219	0.00155661	-0.0193229	0.00306543	-0.152306	-0.125957	-0.13034	0.986527	0.378611	0.920643	0.459565	0.382306	0.454656				0.748137
chr12:39028372-39028684	0.131195	-0.0137399	-0.00767727	0.060722	0.0821001	-0.158808	0.186708	0.491165	0.784575	0.759333	0.542074	0.350788
chr12:39036235-39037191	0.858377	-0.0184004	-0.0297336	0.579187	0.754025	-0.292352	0.000318944	0.46498	0.449384	0.039515	0.00394284	0.14428	0.0168382			0.203377	0.0558601	0.402924
chr12:39037988-39039137	0.676015	-0.0230598	0.00863298	0.659135	0.46523	-0.0974121	0.00198766	0.3845	0.827894	0.0185239	0.0283942	0.532897	0.0537907		0.966795	0.126486	0.190295	0.776957
chr12:39039769-39040012	0.0272889	0.0197751	-0.0170921	0.173448	0.210073	0.073773	0.638075	0.147815	0.407696	0.297227	0.0643841	0.547991
chr12:39048323-39049155	0.409439	-0.0137089	-0.0244597	0.247996	0.358054	-0.229571	0.0142951	0.568425	0.515221	0.251056	0.0625978	0.228359	0.169548			0.566134	0.295038	0.515085
chr12:39049185-39049398	0.120646	-0.00707525	0.0328236	0.520243	0.136758	0.141716	0.101123	0.652194	0.193414	0.0188175	0.222352	0.369127
chr12:39084797-39085106	0.15306	-0.0151931	-0.020156	-0.0164691	0.097652	-0.253876	0.133047	0.446497	0.45719	0.93275	0.471063	0.147539
chr12:39086592-39086919	0.278572	-0.022203	-0.0241284	0.0561787	0.182961	-0.342017	0.0209534	0.289206	0.374074	0.772686	0.205707	0.0648511
chr12:39152066-39152297	-0.060395	0.0308235	-0.032175	-0.0324489	0.186101	0.0833369	0.363299	0.0362378	0.152441	0.855669	0.163624	0.492244
chr12:39196284-39196516	0.0903779	-0.00727551	-0.00433301	0.0847473	0.080852	-0.0940633	0.222078	0.621487	0.832063	0.629104	0.470751	0.492582
chr12:39217360-39217562	0.0850058	0.00134863	-0.038327	-0.141262	0.149249	-0.258384	0.207994	0.923094	0.0313008	0.360494	0.180077	0.0371764
chr12:39301144-39302478	0.108869	-0.248671	-0.0432285	-0.90507	-0.394189	-1.07272	0.280531	0.0027512	0.307909	0.00407233	0.0448438	0.000175618	0.671432		0.784133	0.0475733	0.247304	0.0055223
chr12:39305747-39305974	-0.0249172	0.0292303	-0.0301173	0.0222194	0.204812	0.059903	0.727879	0.0797201	0.209112	0.90368	0.13816	0.656609
chr12:39309594-39310050	0.196145	-0.0542784	0.0341115	0.12289	-0.0864089	-0.188714	0.0811808	0.0247803	0.235015	0.546382	0.515773	0.287666
chr12:39316809-39318229	0.441959	-0.00596569	-0.0494902	0.154771	0.429054	-0.223417	0.0116804	0.783009	0.287389	0.286959	0.0266287	0.180004	0.151025	0.97037	0.772452	0.60408	0.183292	0.453499
chr12:39318848-39319263	0.121098	-0.0550195	0.0231801	-0.0530156	-0.163458	-0.248947	0.24113	0.0306037	0.420274	0.78852	0.262428	0.180568
chr12:39321322-39321796	0.347154	-0.059876	0.00613655	0.0829201	0.0283782	-0.375998	0.0169145	0.0357917	0.839498	0.677817	0.831315	0.067366				0.875633
chr12:39325512-39325695	0.016116	0.0238906	-0.00347639	0.293956	0.219115	0.184337	0.840192	0.204467	0.90067	0.184222	0.138419	0.262633
chr12:39326075-39327062	0.185886	-0.022841	-0.0216439	0.0104848	0.0744876	-0.253889	0.124278	0.387889	0.596103	0.94034	0.521385	0.17196	0.489043		0.908078	0.980493	0.805844	0.442912
chr12:39327230-39327457	-0.0424881	0.0251409	-0.0174013	0.0606486	0.145223	0.119611	0.542764	0.102339	0.460309	0.744247	0.261645	0.374785
chr12:39330640-39330859	0.0567844	0.0117288	-0.0336255	-0.068361	0.192535	-0.136916	0.449197	0.470672	0.102817	0.688024	0.145165	0.294253
chr12:39337791-39338091	0.143669	-0.00911192	-0.0144652	0.0798436	0.141161	-0.171921	0.100569	0.592401	0.533454	0.666131	0.267641	0.260593
chr12:39338722-39339535	0.250882	-0.027304	0.0141941	0.203804	0.0987371	-0.0943379	0.0676351	0.322191	0.723138	0.254099	0.424816	0.546349	0.374916		0.944034	0.569553	0.742425	0.785649
chr12:39339637-39340318	0.0879791	-0.0188624	-0.0138781	-0.0651888	0.00783029	-0.216142	0.385828	0.434109	0.692508	0.727952	0.952065	0.251129	0.752386			0.898835	0.985527	0.541187
chr12:39341485-39343227	0.0796001	-0.0330337	-0.00137948	-0.0315581	-0.0232978	-0.177354	0.362046	0.24879	0.971362	0.766212	0.788655	0.247125	0.734892	0.758204	0.996027	0.916312	0.931036	0.537274
chr12:39371633-39371834	0.0627566	-0.0140937	0.0106184	0.0668597	-0.0183226	-0.0608481	0.407097	0.338254	0.610891	0.715644	0.869797	0.666335
chr12:39401870-39402118	0.00551583	0.031516	0.0127071	0.604873	0.302594	0.383667	0.918363	0.0223165	0.622509	0.00572937	0.0159047	0.00838461
chr12:39454471-39454770	0.0991073	0.00130156	0.0224432	0.476308	0.169422	0.154825	0.159424	0.933489	0.368958	0.0264435	0.142908	0.319713
chr12:39491868-39492065	0.242653	-0.0247445	0.00639514	0.262265	0.133821	-0.162797	0.0250647	0.211725	0.808398	0.217132	0.308611	0.332422
chr12:39493156-39493667	0.12894	-0.0196832	-0.0314506	-0.122419	0.0451014	-0.346625	0.232805	0.407	0.363391	0.540342	0.735969	0.0908947	0.627071			0.801396	0.911142
chr12:39493680-39493861	0.111646	-0.0101048	-0.0220889	-0.0363478	0.0844659	-0.216949	0.258057	0.619681	0.452106	0.854015	0.537282	0.220951
chr12:39493900-39494144	0.0976285	0.0109472	-0.0358414	0.0647652	0.246123	-0.104632	0.319149	0.607912	0.276769	0.74419	0.134418	0.5397				0.906274
chr12:39510176-39510471	-0.0540936	0.0182924	-0.0167935	-0.0518514	0.0404453	0.0487934	0.557417	0.385271	0.589431	0.792593	0.763421	0.768519				0.927467
chr12:39606814-39607190	-0.018631	0.0122462	0.0701243	0.699713	0.0579833	0.560837	0.830788	0.528809	0.0602439	0.0186865	0.66582	0.0129251				0.127245
chr12:39657985-39658179	0.0838312	0.00739141	0.0149143	0.464387	0.197717	0.169489	0.166923	0.592138	0.500015	0.0164568	0.0646813	0.230803
chr12:39688624-39688812	-0.00897383	0.0276549	-0.0141326	0.196545	0.220618	0.158064	0.899241	0.0972371	0.574077	0.321623	0.112456	0.278138
chr12:39711893-39712218	-0.0422837	0.0316116	-0.00738504	0.296739	0.235202	0.271788	0.464304	0.0178893	0.753027	0.130268	0.066472	0.0369147
chr12:39724662-39724887	-0.00830584	-0.00210323	0.0230729	0.168148	-0.030777	0.136598	0.900026	0.866637	0.248308	0.363766	0.769808	0.309711
chr12:39736427-39736704	0.105355	0.00644019	-0.0128379	0.221271	0.227192	-0.0234047	0.185253	0.700059	0.600421	0.260149	0.0939816	0.874094
chr12:39738030-39738261	0.00453147	0.00878865	-0.00490628	0.0735666	0.0759024	0.0473804	0.953081	0.589012	0.840084	0.701731	0.544891	0.747177
chr12:39919946-39920207	0.209847	0.00135235	0.00354879	0.596099	0.354014	0.0325624	0.0099496	0.940234	0.896406	0.00734337	0.00891789	0.837518
chr12:39920400-39921174	0.0306468	0.0104278	-0.0397131	-0.0234301	0.0934539	-0.077254	0.726393	0.663092	0.364536	0.865698	0.431812	0.618999	0.918209		0.818092	0.954222	0.747627	0.829037
chr12:39921487-39921742	0.0787198	0.00513505	0.0189947	0.443715	0.165087	0.159065	0.356388	0.777262	0.50938	0.0694644	0.234723	0.344676
chr12:39931666-39932166	-0.0179351	0.0371876	0.0121258	0.497358	0.248663	0.404017	0.830629	0.087827	0.70114	0.0575467	0.120931	0.0414575
chr12:39942648-39943145	0.147649	-0.0203736	0.00112099	0.0897327	0.0568841	-0.153103	0.163305	0.346267	0.970359	0.654337	0.672948	0.382177				0.862952
chr12:39951330-39951547	0.0848099	0.00324462	-0.0320833	-0.0482212	0.158585	-0.174887	0.32965	0.858046	0.204116	0.79923	0.253974	0.261141
chr12:39956034-39956974	0.0515779	-0.0136048	0.0167099	0.0515489	0.00158317	-0.0183903	0.537866	0.561487	0.676135	0.655399	0.986057	0.888164	0.839529	0.922569	0.931602	0.863637	0.995496	0.957846
chr12:39957220-39957524	0.0916612	-0.0141027	-0.0192802	-0.0884931	0.0325304	-0.231215	0.34814	0.503053	0.513936	0.659051	0.807611	0.199852
chr12:39957689-39958518	0.138122	-0.0861319	0.0108988	-0.0766611	-0.102958	-0.337806	0.208628	0.0456489	0.780985	0.621735	0.420876	0.0982665	0.601957		0.957033	0.846379	0.739984	0.323915
chr12:39975111-39975344	0.0141394	0.0212319	-0.0155891	0.155333	0.200961	0.0877098	0.845543	0.201906	0.526206	0.42092	0.138785	0.541728
chr12:39976043-39976270	0.160545	0.00256747	-0.0333908	0.0842265	0.278496	-0.186285	0.0864145	0.889286	0.200481	0.656457	0.0675418	0.24287
chr12:39984386-39984652	0.0277469	-0.0040266	0.0334161	0.331549	0.00992186	0.181807	0.707921	0.78365	0.166388	0.126704	0.93073	0.244209
chr12:39986816-39987527	-0.0609007	-0.050231	-0.0388741	-1.03112	-0.480777	-0.615069	0.526246	0.111269	0.304203	0.00239928	0.0272453	0.0129113	0.834014			0.0331284	0.18571	0.0947979
chr12:40013639-40013958	0.009533	-7.2513e-06	-0.0014195	0.0101243	0.0147075	-0.00919183	0.899301	0.99962	0.949059	0.956532	0.901233	0.947977
chr12:40016863-40017333	0.00415661	-0.00925788	0.0103784	-0.01073	-0.0539169	-0.0165252	0.963911	0.661695	0.746202	0.955542	0.690576	0.921993	0.991153			0.985734	0.892088
chr12:40036073-40036743	0.162351	0.0197742	-0.0800367	0.0217132	0.480546	-0.230464	0.146754	0.40168	0.0471433	0.911313	0.0236728	0.216842	0.524053			0.971074	0.171296
chr12:40036857-40038648	0.0351486	0.00307599	-0.0274386	-0.00382365	0.0427195	-0.048889	0.575375	0.822554	0.408033	0.940386	0.434716	0.53891	0.856861	0.978063	0.841511	0.980493	0.749725	0.780827
chr12:40090969-40091257	-0.011397	0.0214559	-0.00618629	0.223521	0.179236	0.171039	0.847105	0.103492	0.776456	0.223794	0.129525	0.177971
chr12:40164741-40165083	0.0397669	-0.00703517	-0.0207556	-0.159038	0.00801011	-0.190324	0.645282	0.69986	0.406152	0.428414	0.950393	0.234541
chr12:40196496-40196728	-0.0526929	0.0164472	0.0028147	0.12318	0.0612278	0.180013	0.386908	0.176152	0.891005	0.493896	0.579105	0.144511
chr12:40197552-40197900	-0.0114959	0.0264004	-0.0222584	0.140623	0.231572	0.116571	0.843791	0.0493585	0.296912	0.415272	0.060894	0.33163
chr12:40220180-40220747	-0.0315967	-0.0177886	0.0118061	-0.126805	-0.154543	-0.0633934	0.734231	0.472258	0.752177	0.48298	0.290699	0.70625	0.922485			0.763848	0.633101	0.876099
chr12:40221251-40221577	-0.0326149	0.00440077	-0.00351607	-0.0512741	-0.0164256	0.0164479	0.699222	0.802055	0.89307	0.794358	0.898521	0.915204
chr12:40221803-40224004	0.0124466	0.00828353	0.0115793	0.0874329	0.0405367	0.084868	0.834016	0.560651	0.670668	0.225346	0.427004	0.317073	0.953478	0.922569	0.92998	0.537327	0.744068	0.608609
chr12:40249674-40249965	-0.00774647	-0.00525069	0.0182197	0.0730551	-0.0539997	0.0691553	0.919405	0.72469	0.425723	0.703818	0.649627	0.637607
chr12:40249970-40250601	-0.343885	0.00152642	-0.017515	-0.731881	-0.428374	-0.0705547	0.0294363	0.947552	0.638869	0.0154557	0.0386235	0.678896	0.248529			0.113096	0.227749	0.861509
chr12:40257242-40257533	-0.00580168	0.00718953	0.0517657	0.483586	0.0413426	0.378476	0.947426	0.712155	0.13579	0.0659112	0.756616	0.061868				0.275033
chr12:40301713-40301997	0.0440575	0.0127963	-0.0355808	-0.108489	0.180502	-0.147052	0.528553	0.40226	0.0593772	0.501626	0.148496	0.225124
chr12:40304855-40305053	-0.0778284	0.0321579	-0.0137069	0.14356	0.17916	0.237385	0.213768	0.017892	0.560978	0.447687	0.168153	0.0634298
chr12:40323851-40324081	-0.0406049	0.0152454	0.0126452	0.232487	0.0698808	0.228815	0.507334	0.218397	0.555298	0.2247	0.528721	0.0802674
chr12:40324668-40325153	-0.00893688	-0.0057247	0.0276848	0.0822544	-0.0472403	0.0912023	0.923552	0.79701	0.445634	0.659401	0.723022	0.599042	0.98086			0.86617	0.906149
chr12:40325262-40325473	0.120463	-0.0214541	-0.043192	-0.376294	0.019947	-0.442701	0.227239	0.305573	0.0659637	0.0797134	0.879759	0.0101918
chr12:40333140-40333404	0.0174772	0.00104889	-0.00358965	0.0230571	0.0354911	-0.0135694	0.816792	0.945642	0.873026	0.901261	0.76613	0.923563
chr12:40378760-40379464	0.0150352	-0.00172151	-0.0336583	-0.178257	0.0106651	-0.185697	0.871997	0.938732	0.35299	0.385403	0.934954	0.311901	0.964954			0.691783	0.979882	0.603551
chr12:40381725-40382061	-0.0515354	-0.0010131	0.0149332	-0.00843754	-0.0865169	0.0844697	0.530894	0.949469	0.545304	0.965408	0.498449	0.579279
chr12:40414805-40415208	0.0774482	0.0238794	-0.0615111	-0.0368004	0.341259	-0.157747	0.402422	0.276665	0.057938	0.851646	0.056533	0.345387
chr12:40430800-40431117	0.0606934	-2.63067e-05	0.00802038	0.212582	0.0932045	0.0480125	0.465435	0.998782	0.759943	0.309009	0.471384	0.758356
chr12:40445072-40448212	-0.0979701	-0.0042794	0.0122545	-0.0824975	-0.143548	0.0088694	0.182057	0.749147	0.660531	0.243433	0.100537	0.897137	0.571403	0.964778	0.927815	0.558306	0.382512	0.961481
chr12:40451849-40452071	0.0673865	0.0105195	0.0236245	0.529653	0.192187	0.255132	0.30903	0.490428	0.348797	0.0161954	0.103223	0.109442
chr12:40454632-40454871	-0.132456	0.0329943	-0.0102883	0.0393042	0.083549	0.26528	0.0588418	0.0179449	0.675626	0.837127	0.51198	0.0458102
chr12:40456778-40457072	0.193961	-0.00228198	0.0495302	0.964634	0.278775	0.26097	0.0500811	0.90511	0.137637	0.00182439	0.0671734	0.162074
chr12:40459396-40459690	0.146665	0.00620063	-0.00930836	0.3352	0.291576	-0.00287933	0.117566	0.745641	0.744288	0.136087	0.0642518	0.985722
chr12:40462806-40463116	0.136147	0.00754079	0.0273446	0.741269	0.284744	0.223772	0.157362	0.705041	0.399076	0.0117021	0.0790233	0.22117
chr12:40464072-40465055	0.0272322	0.0318145	0.0398413	0.634849	0.222562	0.442771	0.762602	0.266286	0.363025	0.0201938	0.154113	0.0450232	0.932471		0.816862	0.133608	0.473272	0.20471
chr12:40472186-40472650	0.14111	-0.00376596	-0.027644	0.0356226	0.174563	-0.191452	0.17186	0.854118	0.363859	0.856891	0.243389	0.276177
chr12:40477140-40478236	-0.148219	-0.00656366	-0.0579244	-0.871913	-0.260959	-0.323773	0.189664	0.782519	0.191661	0.00574369	0.118036	0.114448	0.58045		0.693894	0.0595792	0.414117	0.353249
chr12:40484620-40484863	-0.0180955	0.00609753	0.00204505	0.0507187	0.021232	0.0698197	0.799724	0.6695	0.925061	0.78331	0.85454	0.609464
chr12:40498059-40500180	0.09892	-0.164334	-0.0106104	-0.220038	-0.132717	-0.532107	0.254494	0.0182061	0.77388	0.129247	0.209594	0.0094621	0.647934	0.25992	0.955801	0.401735	0.54624	0.0779485
chr12:40504490-40505128	-0.140275	-0.00172094	0.0928806	0.146425	-0.212256	0.436539	0.205499	0.937527	0.0457684	0.44219	0.187806	0.0495561	0.598702			0.73635	0.519832	0.216697
chr12:40508541-40508830	0.0470657	0.000216331	-0.00404624	0.078073	0.0740256	-0.0228352	0.565703	0.98988	0.872536	0.688582	0.561741	0.88078
chr12:40511793-40512064	0.0369728	0.0213643	-0.0269889	0.0972945	0.222065	0.015141	0.681828	0.326683	0.399456	0.628564	0.163362	0.927102
chr12:40512114-40512441	-0.0269972	-0.00484448	0.0077158	-0.0519819	-0.0736336	0.00361254	0.765618	0.806641	0.797267	0.792094	0.589517	0.982599				0.927326
chr12:40513032-40513267	0.0479947	-0.024509	0.00435953	-0.0950408	-0.0897471	-0.164289	0.606533	0.258067	0.880806	0.636	0.515349	0.347669
chr12:40544651-40545036	-0.0572817	0.0130075	0.0307266	0.342651	0.0228081	0.32057	0.327029	0.246655	0.152826	0.0929213	0.828151	0.015483
chr12:40546619-40546898	-0.0324828	-0.00583688	0.0215802	0.0199925	-0.0908521	0.0738069	0.716862	0.758586	0.465694	0.918955	0.506893	0.656962
chr12:40552402-40552694	0.131923	-0.0324624	0.00705525	-0.0554103	-0.0791107	-0.248655	0.138749	0.0468964	0.718189	0.762141	0.488748	0.10766
chr12:40565389-40565623	-0.0204054	0.024475	-0.0205236	0.0687504	0.171498	0.0866937	0.773052	0.125565	0.385075	0.710775	0.193097	0.525896
chr12:40572398-40572628	0.019275	0.0117368	-0.00627725	0.145333	0.130722	0.068591	0.7683	0.400323	0.765531	0.416907	0.256829	0.600338
chr12:40582016-40582267	0.166368	-0.00427587	0.0218147	0.626163	0.228049	0.10262	0.0165504	0.760177	0.319424	0.0029936	0.0362845	0.472543
chr12:40585677-40585940	0.0263913	0.00905971	-0.0105411	0.0830978	0.117677	0.0134092	0.706382	0.540457	0.626609	0.644284	0.3242	0.920553
chr12:40612215-40612560	0.0643147	0.0175838	-0.0102778	0.272672	0.255012	0.0839012	0.450816	0.365691	0.720845	0.214149	0.101376	0.60395
chr12:40613163-40613409	0.0292677	-0.0158245	0.00384951	-0.109451	-0.094028	-0.125282	0.679914	0.205571	0.811887	0.516995	0.36186	0.316304
chr12:40658651-40658992	-0.1303	0.0198083	0.0151903	0.0619399	-0.0372257	0.283299	0.115133	0.19939	0.558771	0.753334	0.769113	0.0720835
chr12:40688142-40688398	-0.0173397	0.0250569	0.0226538	0.561587	0.207405	0.373002	0.780517	0.0803957	0.39559	0.0193023	0.110118	0.0158198
chr12:40696278-40696596	0.00258512	0.00141653	-0.00718948	-0.0351423	0.0143126	-0.0318009	0.975437	0.936338	0.780879	0.857251	0.911382	0.836712
chr12:40715216-40715764	0.0873156	-0.023489	0.0271315	0.125989	-0.0186129	-0.0297972	0.387447	0.332397	0.448546	0.517508	0.888018	0.860663	0.753387			0.786802	0.966356
chr12:40733564-40733801	0.0281237	-0.0117751	-0.000798079	-0.0909964	-0.0543634	-0.113316	0.691649	0.382073	0.964602	0.597734	0.615034	0.377884
chr12:40788696-40789195	0.0631389	0.00989717	0.0851739	1.0326	0.168912	0.571253	0.505877	0.647975	0.0539851	0.0024924	0.265031	0.0167891	0.824164			0.0340769	0.608636
chr12:40789556-40789832	0.0688661	0.00677311	-0.0153696	0.107413	0.165238	-0.0369202	0.399014	0.696951	0.542855	0.578388	0.223407	0.806003
chr12:40789839-40790399	-0.0397384	-0.00548159	-0.0192158	-0.278114	-0.0932932	-0.14757	0.67384	0.800129	0.558218	0.219138	0.503782	0.404691	0.898752			0.530726	0.79493
chr12:40827913-40828568	0.0318508	0.0215157	-0.0261803	0.0834318	0.187668	0.0216503	0.735511	0.387805	0.487685	0.651964	0.22704	0.898125	0.922845			0.86166	0.567989	0.96193
chr12:40836931-40837158	-0.0135792	0.0130995	-0.0164542	-0.0185671	0.0802047	0.00963233	0.861072	0.430347	0.495656	0.921855	0.528839	0.946501
chr12:40837615-40839112	-0.051466	-0.182333	-0.100676	-1.24824	-0.694942	-0.986735	0.502495	0.0137318	0.0909453	5.20608e-06	0.00175843	7.60405e-05	0.822379	0.224659	0.544161	0.000347354	0.0322819	0.00313299
chr12:40839193-40839608	-0.052827	-0.035067	0.0244776	-0.262936	-0.379772	-0.11461	0.580488	0.137398	0.431167	0.239536	0.0451966	0.509458				0.553629
chr12:40842362-40842656	0.030826	0.0107163	0.0147054	0.312559	0.125898	0.176126	0.726735	0.590576	0.637125	0.177653	0.374163	0.316647
chr12:40854377-40854758	0.00482129	-0.00470278	-0.00873764	-0.119258	-0.0289898	-0.0974143	0.951285	0.768639	0.695808	0.533094	0.812508	0.500435
chr12:40867935-40868100	-0.00874526	-0.0182978	0.049381	0.243461	-0.174365	0.194485	0.903587	0.128148	0.0109611	0.23227	0.102617	0.195951
chr12:40887472-40887766	0.0660311	0.00513562	0.0267437	0.483822	0.146861	0.224706	0.312959	0.724155	0.268857	0.0229012	0.186325	0.145733
chr12:40888589-40889101	-0.118857	0.0425037	0.0701297	0.798882	0.103873	0.890885	0.208194	0.0564826	0.0724453	0.0107456	0.458939	0.000495874	0.601444			0.0897756	0.766948
chr12:40898472-40898916	-0.209398	0.00587231	-0.0375549	-0.725409	-0.231149	-0.152076	0.0906543	0.787694	0.272224	0.0169657	0.161276	0.389821	0.426685			0.119816	0.483969
chr12:40905784-40906056	0.0279005	0.0179544	-0.0264353	0.0440393	0.189678	-0.0143202	0.728914	0.32847	0.314553	0.818499	0.185091	0.923652
chr12:40906105-40906443	-0.00424535	0.0113123	0.0376384	0.490211	0.0816799	0.354496	0.956383	0.496379	0.189414	0.0506385	0.522222	0.0499359
chr12:40918684-40919026	0.11844	-0.00784056	-0.0179909	0.00246887	0.122364	-0.186	0.103411	0.590522	0.319913	0.987452	0.267555	0.14437
chr12:40919361-40919572	0.0430963	-0.00404367	0.000982718	0.0610012	0.0344227	-0.0299279	0.580764	0.798512	0.966066	0.747009	0.774444	0.837435
chr12:40927782-40928166	0.0315217	0.0149887	-0.0160301	0.124118	0.180061	0.0320549	0.636948	0.305269	0.454825	0.483878	0.138703	0.806933
chr12:40953366-40953563	-0.00799599	0.015278	0.0163226	0.3447	0.117208	0.251126	0.904573	0.287153	0.499114	0.104229	0.327925	0.0923405
chr12:40972625-40973423	0.255085	-0.0794333	-0.0292081	-0.140847	-0.0122697	-0.612948	0.0646466	0.0588412	0.478488	0.404785	0.911788	0.0126562	0.367438		0.869096	0.707677	0.972993	0.0936503
chr12:40973862-40974426	0.193922	-0.0508589	0.0133605	0.0285815	-0.0394724	-0.261963	0.104724	0.0672295	0.675638	0.88236	0.768988	0.173952				0.960192
chr12:40979778-40980326	0.161515	0.00485533	-0.0804675	-0.0813711	0.278159	-0.348451	0.163166	0.834225	0.0646878	0.670893	0.112702	0.0934411	0.54682			0.871971	0.404758	0.314679
chr12:41002375-41002702	0.179888	-0.0100491	-0.00116528	0.318775	0.207832	-0.094969	0.0262194	0.552878	0.961211	0.100106	0.0857058	0.533602
chr12:41023686-41024710	-0.143585	0.049739	0.0690649	0.168811	0.00209268	0.559424	0.131215	0.131415	0.167912	0.148428	0.972757	0.00409357	0.500029	0.626391	0.663594	0.433261	0.991932	0.0458905
chr12:41027438-41027666	0.0138019	0.00701423	-0.0226224	-0.091893	0.0789585	-0.0898834	0.847816	0.636997	0.266286	0.601172	0.505385	0.489093
chr12:41030474-41030739	0.153762	0.00993256	-0.0278173	0.191245	0.355292	-0.110539	0.0204861	0.489172	0.132848	0.207271	0.00376059	0.356799
chr12:41032830-41033967	0.381037	-0.0326365	-0.029823	0.0467733	0.139483	-0.348415	0.0190665	0.254307	0.479096	0.689652	0.244944	0.0698726	0.197656	0.762497	0.869296	0.880685	0.587246	0.265611
chr12:41053923-41054741	0.130359	0.0178417	-0.188989	-0.189445	0.358904	-0.471339	0.232626	0.482291	0.007516	0.322089	0.0591961	0.0394441	0.626911		0.221795	0.637556	0.286756	0.189221
chr12:41055112-41055391	0.0153029	0.00312534	-0.0467913	-0.382686	0.0449303	-0.292338	0.86096	0.869992	0.0431988	0.0710545	0.735051	0.0551283
chr12:41063439-41063717	0.0246053	-0.0123344	0.011569	0.00512618	-0.0657895	-0.0393793	0.733978	0.360902	0.546319	0.977188	0.545207	0.770802
chr12:41097573-41097849	0.0231854	-0.0331182	0.0285042	-0.0603093	-0.20332	-0.0905836	0.797364	0.114849	0.312827	0.761157	0.174877	0.588948
chr12:41103461-41103707	0.0222276	-0.000842098	0.00753211	0.128383	0.0295841	0.0450045	0.575956	0.911454	0.511524	0.272756	0.655262	0.582657
chr12:41111589-41111876	0.0632643	0.0026467	-0.037861	-0.200196	0.119179	-0.235853	0.450501	0.880124	0.0781764	0.279418	0.369821	0.097331
chr12:41152151-41152765	-0.0278084	0.0102108	-0.0618432	-0.347087	0.0200374	-0.221203	0.767358	0.658753	0.117507	0.145708	0.876705	0.238897	0.934173			0.429076	0.962278	0.527793
chr12:41181728-41181998	-0.0534726	0.00729916	0.0175354	0.127023	-0.0234128	0.184254	0.390249	0.527672	0.379755	0.487205	0.825576	0.14403
chr12:41306567-41306922	-0.000763204	0.012585	-0.00387889	0.115833	0.0983363	0.0881234	0.991974	0.439111	0.874273	0.551542	0.437868	0.550828
chr12:41309215-41309471	-0.0821713	0.0137455	0.0165474	0.0973905	-0.0181474	0.231537	0.334824	0.420581	0.543759	0.627104	0.887485	0.164512
chr12:41317159-41317348	0.0444146	-0.0271584	0.0183078	-0.0540513	-0.143058	-0.118507	0.607154	0.123987	0.435115	0.782376	0.273998	0.456054
chr12:41325880-41326155	-0.041415	-0.0080857	0.00398741	-0.164909	-0.132183	-0.0485527	0.572852	0.539341	0.828247	0.369631	0.252224	0.706298
chr12:41422294-41422611	0.0389031	-0.0125938	0.0362112	0.257892	-0.0415802	0.115182	0.623448	0.417665	0.140774	0.225386	0.724091	0.462128
chr12:41427132-41428041	0.276702	-0.0656444	-0.0120418	-0.0203791	0.0185956	-0.416955	0.0527259	0.0882598	0.762482	0.88459	0.863245	0.052625	0.330157		0.953212	0.961248	0.957231	0.224937
chr12:41434763-41435351	0.066057	-0.0546305	-0.00462817	-0.245257	-0.159537	-0.373346	0.498232	0.0891224	0.896595	0.248249	0.28374	0.0802264	0.820354			0.563299	0.62662	0.287939
chr12:41435388-41435702	0.141665	-0.00612521	-0.0226943	0.0416993	0.157084	-0.188438	0.154049	0.754047	0.417352	0.831606	0.272379	0.267177
chr12:41436006-41436196	-0.0364687	0.00672369	-0.0350744	-0.307639	-0.0063326	-0.162409	0.678241	0.721004	0.183077	0.162872	0.96159	0.302405
chr12:41436377-41436967	0.0348558	-0.0474763	-0.0637313	-0.963763	-0.217383	-0.758226	0.712287	0.0928768	0.0312104	0.0019246	0.179574	0.000893137	0.912331			0.0283115	0.509297
chr12:41438354-41438673	0.183091	-0.00280983	-0.0281912	0.104025	0.247262	-0.189546	0.0858809	0.888659	0.338519	0.603444	0.118235	0.272789
chr12:41438687-41438947	0.0087754	-0.0225711	0.018129	-0.080322	-0.160367	-0.0787333	0.919024	0.212451	0.467951	0.68621	0.243792	0.621484
chr12:41442591-41442853	-0.00679271	0.00546462	-0.00563913	0.00574527	0.0385972	0.0169619	0.860642	0.458138	0.608662	0.958995	0.566159	0.823234
chr12:41483032-41486179	0.0622645	-0.0181537	-0.0662117	-0.160713	-0.00262289	-0.378447	0.379607	0.366949	0.17562	0.152251	0.961891	0.025379	0.748085	0.838208	0.674293	0.439092	0.989106	0.144151
chr12:41486724-41487065	0.0916315	-0.00705933	-0.00713648	0.065033	0.0805648	-0.0973983	0.34107	0.727859	0.812332	0.743511	0.556031	0.564668				0.905968
chr12:41487382-41487583	0.0454775	-0.0155	-0.00709762	-0.129294	-0.0468053	-0.176595	0.594045	0.381945	0.762374	0.510976	0.711692	0.261071
chr12:41565368-41565639	0.0935568	0.00962667	-0.000198792	0.372811	0.231379	0.088061	0.135336	0.508378	0.992861	0.0436426	0.040001	0.523648
chr12:41566144-41566472	0.0366787	0.0125594	0.10484	1.09618	0.143304	0.706025	0.691864	0.564944	0.0285947	0.00158243	0.330533	0.00578999	0.904818			0.0247389	0.67031
chr12:41593210-41593787	0.0444071	0.00338789	0.0789812	0.816892	0.0884812	0.467938	0.63118	0.870382	0.0555802	0.00991648	0.523804	0.0353446	0.88163			0.0852624	0.807534
chr12:41615318-41615690	0.0532257	0.000684023	-0.0180406	0.00284556	0.0797768	-0.0873762	0.578079	0.975159	0.597107	0.988052	0.562087	0.613225	0.858146			0.996554	0.828285
chr12:41616126-41616482	0.129604	-0.0257115	0.0420288	0.353425	-0.00831668	0.0292111	0.164252	0.163606	0.126948	0.126131	0.945965	0.856232
chr12:41710627-41710975	0.14292	-0.0238942	0.0257216	0.218907	0.034863	-0.0404377	0.191278	0.311646	0.456755	0.307446	0.794731	0.812462	0.582531			0.624388	0.933318
chr12:41729334-41729718	-0.00322781	0.00256411	0.0166376	0.157167	0.014635	0.126039	0.968023	0.877735	0.525424	0.441251	0.907014	0.426378
chr12:41762915-41763167	0.176558	-0.00883556	-0.0239664	0.0544347	0.187568	-0.227966	0.0660222	0.629178	0.329568	0.770585	0.173702	0.157706
chr12:41763410-41763802	0.078636	-0.0096371	-0.0111759	-0.00208898	0.046174	-0.132618	0.427524	0.666588	0.739524	0.991227	0.73072	0.453682	0.780913			0.997338	0.909101
chr12:41774594-41775267	0.035664	-0.00364794	-0.0346634	-0.0974295	0.0262245	-0.170658	0.690557	0.876484	0.411846	0.538384	0.814303	0.327287	0.904246		0.843216	0.800116	0.939935	0.618158
chr12:41819984-41820327	0.0711453	-0.00823006	0.0131427	0.192991	0.0426775	0.00894674	0.312911	0.552613	0.522038	0.296063	0.688761	0.947882
chr12:41829316-41829576	0.122506	-0.0215626	-0.0193443	-0.136674	0.0170867	-0.304644	0.199947	0.267012	0.425495	0.48747	0.893726	0.0741313
chr12:41829583-41829892	-0.0188929	-0.0248528	0.00201404	-0.309435	-0.230848	-0.194534	0.829238	0.176426	0.93076	0.162188	0.119578	0.228602
chr12:41831613-41831849	-0.0892683	-0.00246129	-0.0040668	-0.2721	-0.15862	-0.0487214	0.275343	0.866189	0.841712	0.177601	0.220233	0.716902
chr12:41839518-41839730	0.08829	-0.0316087	0.00497437	-0.0988511	-0.0957596	-0.229955	0.336047	0.105932	0.837583	0.617615	0.463242	0.173584
chr12:41842925-41843199	0.0567424	-0.00479976	-0.0323978	-0.193582	0.049152	-0.24673	0.520381	0.796959	0.20819	0.342545	0.707961	0.134983
chr12:41895109-41895395	0.0606728	0.0108472	0.0184125	0.491945	0.189303	0.219397	0.416731	0.507839	0.482196	0.0369308	0.148535	0.176826
chr12:41942703-41942904	0.094337	0.00352842	0.0185579	0.474598	0.179782	0.147036	0.235276	0.832687	0.481997	0.0433562	0.169199	0.358153
chr12:41987307-41987697	0.0537339	0.00981543	-0.0169264	0.0998406	0.170238	-0.0214526	0.465402	0.53318	0.457584	0.585811	0.181638	0.877549
chr12:42002558-42002848	0.00812731	0.019009	-0.0356184	-0.0843228	0.168923	-0.0752737	0.912824	0.248797	0.112403	0.64026	0.202565	0.574289
chr12:42070448-42070872	0.0583901	-0.0250353	0.0266774	0.0624508	-0.064321	-0.0414407	0.545795	0.295944	0.44341	0.741225	0.636359	0.807932	0.843175			0.904994	0.867599
chr12:42098776-42099106	0.139207	0.00232155	-0.0275147	0.0925995	0.2434	-0.159048	0.0908975	0.892472	0.233699	0.600745	0.072604	0.278252
chr12:42121785-42122084	0.0241531	0.0225598	-0.0277589	0.0749461	0.230194	0.0102433	0.679816	0.108014	0.156631	0.631201	0.0505971	0.929325
chr12:42134543-42134879	-0.0513425	0.0195322	0.0282804	0.372876	0.0735892	0.37213	0.504411	0.232562	0.310483	0.110477	0.565035	0.0336936
chr12:42138145-42138527	0.0539638	-0.0333213	0.0101458	-0.108957	-0.132176	-0.189487	0.56737	0.148102	0.730992	0.589108	0.357668	0.289737
chr12:42138699-42139285	0.0639926	-0.00770423	0.0539824	0.388416	0.0398583	0.176783	0.512798	0.740682	0.203274	0.106807	0.758447	0.330833	0.827819			0.361897	0.920294	0.621266
chr12:42171012-42171269	0.0572001	-0.000246275	0.0248105	0.38828	0.0884636	0.159178	0.419004	0.986431	0.285723	0.0684013	0.434806	0.285328
chr12:42387153-42387564	0.0361029	-0.00303915	-0.0242354	-0.141785	0.031856	-0.174408	0.679609	0.871099	0.364466	0.48348	0.807873	0.286641
chr12:42457376-42457782	0.0881942	-0.00958893	-0.0209763	-0.0713602	0.0583063	-0.212072	0.339305	0.616617	0.444625	0.718446	0.659478	0.214335
chr12:42809844-42810118	-0.0572858	0.0175587	-0.0272508	-0.188282	0.0517	-0.0432334	0.431492	0.239588	0.164602	0.290695	0.6692	0.718421
chr12:42830599-42830883	-0.0157028	7.36834e-05	0.0133558	0.0858005	-0.0242129	0.0910597	0.810455	0.995273	0.490383	0.628682	0.818061	0.479849
chr12:42929986-42930216	0.0350129	0.00951397	0.00259331	0.238613	0.135904	0.105085	0.612832	0.520906	0.90937	0.21967	0.255612	0.457673
chr12:42947702-42948404	0.057523	0.0147398	-0.182384	-0.422448	0.174756	-0.52649	0.542102	0.552656	0.00665893	0.0873639	0.229359	0.0263862	0.841754			0.322121	0.570339	0.147375
chr12:42956591-42956905	0.00962722	0.0158764	-0.00312622	0.210073	0.152349	0.130016	0.878218	0.252697	0.886403	0.25413	0.191514	0.326166
chr12:43166691-43167016	0.066766	0.00278631	0.00240466	0.232826	0.130618	0.0422112	0.283015	0.835882	0.905307	0.178702	0.209564	0.746738
chr12:43204624-43204904	0.0293189	0.0113389	0.00353008	0.246455	0.138676	0.124208	0.703568	0.496276	0.889816	0.238491	0.289255	0.42022
chr12:43377301-43377577	0.0433956	0.00539668	0.0100629	0.272833	0.1131	0.113662	0.557732	0.728534	0.67645	0.185462	0.355033	0.446489
chr12:43827446-43827688	0.056156	0.0095342	-0.00362793	0.226152	0.170069	0.0618567	0.462695	0.563045	0.883442	0.262257	0.195157	0.677706
chr12:43829868-43830152	0.0957296	0.0181093	-0.00496467	0.43187	0.300576	0.130002	0.16916	0.28334	0.844798	0.0376468	0.0233351	0.391844
chr12:43833574-43833789	-0.0702251	0.0183617	0.00748589	0.141539	0.0479578	0.224222	0.28384	0.157844	0.740787	0.459273	0.681585	0.0922168
chr12:43844248-43844473	0.0417396	0.0170006	0.0104063	0.432294	0.20951	0.219384	0.597675	0.341619	0.706394	0.0701417	0.142123	0.19106
chr12:43848207-43848464	0.0207859	-0.00916108	0.0345519	0.266133	-0.0450595	0.149166	0.766469	0.484545	0.10055	0.18488	0.671667	0.301889
chr12:44044763-44045073	0.00459483	0.00192464	-0.0209086	-0.105741	0.0187128	-0.0975612	0.960237	0.92808	0.519172	0.596976	0.888233	0.569807				0.834282
chr12:44148820-44149246	0.0608487	-0.0047732	-0.0500002	-0.244859	0.0539687	-0.325015	0.529257	0.828984	0.15088	0.267801	0.688714	0.100173	0.835523			0.583613	0.891182
chr12:44170254-44170464	-0.00561324	-0.0114341	0.00251391	-0.143886	-0.107466	-0.0924675	0.932815	0.325276	0.870405	0.382617	0.286514	0.427459
chr12:44209007-44209292	0.019432	-0.00963393	-0.00963556	-0.117597	-0.0352739	-0.131915	0.831881	0.642148	0.748069	0.562205	0.792419	0.443062
chr12:44209390-44211071	0.0268597	0.00211319	-0.00940532	0.0145764	0.032434	-0.01464	0.682742	0.894502	0.77021	0.822179	0.590905	0.867825	0.90137	0.987816	0.955223	0.938055	0.844099	0.950167
chr12:44245225-44245580	0.0478758	0.0237671	-0.0251192	0.187683	0.270358	0.0477877	0.44367	0.125201	0.263604	0.276919	0.0310621	0.714516
chr12:44268319-44270065	-0.0639793	-0.00481243	-0.0135094	-0.184023	-0.0931845	-0.06785	0.351809	0.748414	0.665258	0.100351	0.214732	0.453713	0.72844	0.964265	0.92875	0.349698	0.552559	0.721843
chr12:44280152-44280366	-0.0189142	-0.00955276	0.0145623	-0.0378751	-0.111051	0.00680935	0.776206	0.412445	0.395987	0.826387	0.278004	0.956441
chr12:44301011-44301293	0.0150377	-0.00216114	0.0291285	0.286697	0.00552162	0.174487	0.83028	0.874944	0.194915	0.162643	0.960028	0.23822
chr12:44327314-44328021	-0.124047	0.0328709	0.0337369	0.181524	0.0119434	0.458403	0.252957	0.227003	0.402783	0.340021	0.923446	0.0434349	0.646517			0.653426	0.976542	0.200428
chr12:44328311-44331319	-0.194546	0.00532462	-0.017648	-0.294114	-0.144646	-0.0180663	0.0552695	0.733146	0.590233	0.0409394	0.12221	0.829857	0.338771	0.95931	0.90613	0.207878	0.421572	0.933987
chr12:44331363-44331938	0.289943	-0.0141225	0.00781965	0.400099	0.237977	-0.061155	0.0406987	0.551777	0.828539	0.106759	0.152965	0.719532	0.291092			0.361785	0.471182	0.882966
chr12:44332176-44332438	0.0534347	-0.0155068	0.0455208	0.304823	-0.0336861	0.12576	0.545015	0.403815	0.129757	0.183172	0.793329	0.457407
chr12:44338023-44338743	-0.0257316	-4.9312e-05	-0.00832795	-0.0835283	-0.0338098	-0.0371495	0.780024	0.998319	0.826437	0.623545	0.782166	0.822271	0.938583			0.847351	0.928893	0.931039
chr12:44362006-44362264	0.0868276	-0.000543148	-0.0187164	0.0147399	0.135023	-0.131625	0.209553	0.969701	0.309897	0.925806	0.227305	0.290762
chr12:44375726-44375969	0.0486782	-0.00594008	0.0283238	0.233734	0.0299297	0.0989371	0.605032	0.779414	0.407817	0.283323	0.823088	0.56873				0.600213
chr12:44376045-44376670	0.114341	0.0167485	0.0276956	0.739944	0.324466	0.273246	0.281339	0.4919	0.48041	0.0154677	0.0801079	0.166117	0.671705			0.113134	0.337648	0.435372
chr12:44380693-44381321	0.111147	-0.0125325	0.0232799	0.245844	0.0673512	0.0189179	0.290217	0.587818	0.524234	0.25447	0.61854	0.91095	0.679201			0.569748	0.858732	0.966815
chr12:44386668-44386917	-0.0198916	0.00129642	-0.0189288	-0.190755	-0.0203337	-0.108304	0.811702	0.940361	0.43479	0.346474	0.873778	0.470587
chr12:44393967-44394207	0.0529136	-0.0232824	0.0473093	0.242356	-0.101306	0.0833578	0.533336	0.171873	0.0724063	0.26184	0.417946	0.605272
chr12:44406818-44407025	0.0150853	0.0136517	-0.0215072	0.0029071	0.137921	-0.0237229	0.830101	0.369681	0.312797	0.986756	0.264157	0.855394
chr12:44416952-44417251	-0.0910414	0.0274215	-0.0095489	0.0306033	0.0719506	0.185723	0.254322	0.104615	0.711378	0.874742	0.578862	0.215992
chr12:44430158-44431624	0.309973	-0.152145	-0.0475432	-0.264163	-0.0368239	-0.845229	0.0363359	0.0173301	0.297552	0.157046	0.712734	0.0010444	0.275474		0.778034	0.44663	0.901417	0.0186269
chr12:44436864-44437638	0.126509	-0.0349399	-0.0183256	-0.0850882	-0.00622884	-0.329519	0.240997	0.232843	0.643565	0.599212	0.956966	0.106675	0.635853		0.924108	0.835112	0.987129	0.338547
chr12:44438699-44439547	0.158268	-0.0291316	0.00265693	0.0521554	0.0344429	-0.15237	0.161355	0.299074	0.946426	0.701017	0.745252	0.348644	0.544572		0.992118	0.886577	0.914834	0.637736
chr12:44461902-44462130	-0.0548426	-0.0129387	0.0133555	-0.157918	-0.191452	-0.0288063	0.535701	0.461277	0.598928	0.443746	0.18491	0.854277
chr12:44462366-44463358	0.00456895	-0.0346381	-0.00283704	-0.218637	-0.16	-0.221367	0.957942	0.23767	0.941969	0.241501	0.25302	0.227184	0.989966		0.991332	0.556044	0.595483	0.513586
chr12:44481565-44481974	-0.176606	0.00583989	0.0173158	-0.141169	-0.201815	0.15444	0.0977116	0.749844	0.549935	0.492593	0.187157	0.359212
chr12:44501703-44502509	-0.0629012	-0.00193246	-0.00962772	-0.170555	-0.0921746	-0.0531986	0.506166	0.934535	0.805103	0.337682	0.462009	0.741729	0.824376			0.651454	0.769149	0.893031
chr12:44512470-44512665	0.03533	-0.0139018	0.0101069	-0.00276029	-0.0620652	-0.0634841	0.630649	0.313841	0.600012	0.987715	0.570594	0.641601
chr12:44514931-44515815	0.0149567	-0.018969	-0.0238403	-0.186609	-0.0604514	-0.22955	0.854149	0.451572	0.564325	0.251538	0.560484	0.19241	0.959003		0.899476	0.566579	0.827657	0.470831
chr12:44519141-44520177	0.285673	-0.087101	-0.00467258	-0.0561574	-0.025996	-0.496045	0.049827	0.0362426	0.900732	0.741097	0.833524	0.0330011	0.321008			0.904926	0.946805	0.169933
chr12:44521098-44521377	-0.0563407	-0.0230028	0.0324761	-0.120734	-0.289825	0.000307542	0.531708	0.205542	0.220424	0.552808	0.0664767	0.998472
chr12:44521426-44521583	-0.162754	0.026096	0.0268552	0.106744	-0.0384394	0.404456	0.130844	0.228971	0.425419	0.58921	0.774752	0.0499437				0.829634
chr12:44524142-44524540	-0.00425627	0.0326382	-0.00117421	0.382013	0.26201	0.280806	0.955564	0.0847078	0.966696	0.100548	0.086182	0.0982535
chr12:44530560-44530803	0.112879	-0.0175503	0.01228	0.165091	0.0264035	-0.0907216	0.0904683	0.165507	0.480549	0.315856	0.773179	0.489588
chr12:44531779-44532039	0.0374132	0.0028496	0.0016301	0.134895	0.0801208	0.0349866	0.639772	0.865164	0.94832	0.49601	0.527261	0.817614
chr12:44535456-44535762	-0.0571911	0.0141158	-0.00450273	-0.00120255	0.0244191	0.101867	0.431146	0.332207	0.839713	0.994821	0.836784	0.454627
chr12:44547618-44548272	0.0226396	-0.01327	-0.0746531	-0.409658	-0.0305956	-0.442402	0.790199	0.585265	0.139706	0.0749639	0.771086	0.0451566	0.941018		0.629804	0.295808	0.92465	0.204976
chr12:44548624-44548939	-0.0909158	0.0169684	-0.0199941	-0.176543	-0.00745468	0.0183673	0.289087	0.326068	0.422734	0.383868	0.953665	0.899145
chr12:44552090-44552433	0.0160283	-0.0515021	0.0124949	-0.310946	-0.32395	-0.283986	0.863129	0.0507387	0.673123	0.18132	0.06961	0.139483				0.481662
chr12:44553958-44554444	-0.0199984	0.00510238	0.00505749	0.0262761	0.00152954	0.0597191	0.83005	0.825731	0.891148	0.878737	0.990311	0.724468	0.952467			0.958427	0.997075	0.885185
chr12:44554658-44555551	0.181219	-0.0144669	0.0694274	0.571457	0.108364	0.119254	0.126261	0.551666	0.174818	0.0226345	0.363332	0.429813	0.491639	0.9196	0.674125	0.143329	0.696293	0.705679
chr12:44601851-44602242	-0.0312674	5.98345e-05	-0.00995798	-0.151113	-0.046601	-0.0610891	0.710992	0.997243	0.689072	0.454009	0.718367	0.687468
chr12:44621661-44622293	-0.0241889	-6.64861e-05	0.00972352	0.0268986	-0.0384655	0.0638594	0.730119	0.996049	0.63523	0.882179	0.730627	0.633402
chr12:44622601-44622921	0.0482156	-0.00120718	-0.00837839	0.0215396	0.0662145	-0.0668631	0.484963	0.931029	0.6625	0.898275	0.546747	0.601107
chr12:44835260-44836650	0.0340402	-0.0231775	-0.107409	-0.64824	-0.0536832	-0.677873	0.69295	0.381804	0.0630348	0.0187073	0.621094	0.00716994	0.905079		0.482044	0.127347	0.860104	0.0656183
chr12:44839513-44840606	-0.112454	-0.0940319	-0.0284043	-1.11369	-0.788482	-0.635489	0.258281	0.0440961	0.493594	0.000340272	0.00192619	0.00993073	0.650706		0.874044	0.00809895	0.034306	0.0803719
chr12:44859625-44859849	-0.0114102	0.0159834	0.0303776	0.42747	0.099493	0.341963	0.891779	0.396417	0.326604	0.0865767	0.464485	0.0716104
chr12:44859934-44860160	0.108545	-0.017851	0.0206003	0.21105	0.0196149	-0.0278744	0.211279	0.296549	0.403257	0.304556	0.869874	0.857514
chr12:44878183-44878431	0.0434054	-0.00299959	0.0422452	0.50146	0.0437142	0.276116	0.475619	0.805836	0.0460802	0.0161765	0.647971	0.0640925
chr12:44993552-44993782	-0.00599931	0.00818483	0.00502666	0.100909	0.0465009	0.0946216	0.946548	0.685219	0.871153	0.615211	0.72957	0.576597
chr12:45002624-45002801	0.0991648	-0.0206306	0.0447763	0.44119	-0.0249607	0.125816	0.147358	0.0971747	0.0208703	0.0314709	0.783003	0.396328
chr12:45006279-45006574	0.0319723	0.0229812	-0.0467476	-0.0863465	0.244623	-0.116812	0.689663	0.218821	0.0624485	0.644073	0.103803	0.41751
chr12:45011491-45012322	-0.0250712	-0.0467788	-0.048781	-0.864378	-0.309446	-0.618805	0.776188	0.148084	0.253132	0.00601355	0.0829197	0.0130566	0.937183		0.750303	0.0614972	0.343566	0.0954418
chr12:45012888-45013863	0.0903364	-0.108832	0.0419308	-0.0155031	-0.136535	-0.16362	0.319016	0.0377379	0.348913	0.887029	0.254454	0.28445	0.703229	0.368247	0.80999	0.96221	0.596994	0.57722
chr12:45041483-45041750	-0.0404957	0.0217087	-0.00312202	0.141542	0.111461	0.178963	0.581333	0.173796	0.899974	0.472278	0.38489	0.225831
chr12:45051056-45051296	0.0418499	0.000510177	-0.000565182	0.103649	0.0702134	0.000947067	0.549764	0.971502	0.978363	0.56248	0.531916	0.994386
chr12:45053671-45053984	0.0469932	-0.00735961	-0.0182943	-0.154036	0.013887	-0.184905	0.525274	0.616384	0.325714	0.37314	0.902876	0.154926
chr12:45063955-45064238	0.0489334	-0.0072103	-0.0131529	-0.0758972	0.0196921	-0.142173	0.572897	0.692584	0.604638	0.698442	0.87831	0.371959
chr12:45067133-45067315	-0.00218435	0.00470833	0.0134901	0.180218	0.0354287	0.133888	0.974539	0.731608	0.534347	0.34429	0.751677	0.336265
chr12:45073491-45075193	-0.13778	-0.00904034	-0.00820423	-0.373964	-0.263222	-0.0822332	0.173337	0.679915	0.832173	0.0565826	0.0797409	0.539277	0.560622	0.948409	0.967723	0.252136	0.336881	0.781222
chr12:45082452-45082871	-0.021169	-0.0140209	-0.00542347	-0.293683	-0.152375	-0.170108	0.769384	0.266021	0.727706	0.0974588	0.168741	0.157895
chr12:45171843-45172117	-0.0469116	0.00213415	-0.00477381	-0.11816	-0.0541521	-0.010941	0.582875	0.90203	0.851425	0.555515	0.677304	0.942891
chr12:45256095-45256314	0.00612465	0.0150533	0.00782033	0.300214	0.140292	0.195558	0.921092	0.265184	0.724891	0.122358	0.219379	0.152927
chr12:45362345-45362664	0.0968734	0.00397546	-0.0256865	0.0509299	0.184922	-0.12051	0.279325	0.830078	0.343589	0.793468	0.199605	0.45002
chr12:45465716-45465991	0.127971	-0.00677565	5.21723e-05	0.193557	0.132061	-0.0546836	0.194702	0.731837	0.998579	0.360829	0.348376	0.741266
chr12:45466073-45466380	0.319252	0.0156504	-0.00876327	0.806548	0.709056	0.0682559	0.0243833	0.507792	0.807666	0.0105428	0.00441208	0.690816	0.225173			0.0887191	0.0600766
chr12:45467055-45467648	0.103513	0.0172642	0.00292119	0.453472	0.311933	0.140291	0.316025	0.469397	0.935649	0.0794578	0.0866788	0.431506	0.700777			0.30572	0.351915
chr12:45470760-45471008	0.127182	0.00221841	-0.0290444	0.0539084	0.228342	-0.184096	0.0460538	0.873798	0.0953519	0.703355	0.0342622	0.122228
chr12:45506548-45506842	0.253766	-0.0311996	-0.010372	0.0510135	0.09498	-0.330873	0.0195417	0.112374	0.661141	0.786018	0.450973	0.0564917
chr12:45549524-45550641	0.639432	-0.0122433	-0.0250541	0.400852	0.557361	-0.185546	0.00257936	0.607818	0.546414	0.0737324	0.0135317	0.268895	0.0629077		0.894789	0.292933	0.123345	0.560695
chr12:45562622-45562880	-0.140994	0.0158475	-0.0102185	-0.232701	-0.0930976	0.0808847	0.0364736	0.168392	0.566607	0.195663	0.422051	0.446786
chr12:45620098-45620415	0.0934847	-0.00614197	0.000153065	0.151706	0.0956689	-0.0552546	0.203676	0.675829	0.994199	0.402083	0.395422	0.689578
chr12:45727154-45727379	0.0232301	0.00195699	0.0240426	0.326837	0.0539124	0.183262	0.700744	0.872097	0.229873	0.084574	0.588879	0.170757
chr12:45905610-45905856	0.0108298	-0.00145258	0.0258878	0.256272	0.00484242	0.160818	0.872764	0.912069	0.224916	0.193213	0.963974	0.25636
chr12:45977902-45978163	0.102395	-0.00232706	0.0121143	0.348932	0.146863	0.0564401	0.131997	0.873276	0.585358	0.0684721	0.177048	0.691061
chr12:46228885-46229279	0.0128874	0.0213718	-0.00971575	0.193486	0.191081	0.121159	0.871553	0.248827	0.723017	0.350135	0.183924	0.442473
chr12:46248714-46248903	0.142208	-0.025518	-0.0142863	-0.125125	0.00606549	-0.294728	0.109772	0.135441	0.460953	0.47909	0.958673	0.0447062
chr12:46323337-46323554	0.133138	-0.00300937	0.037457	0.617354	0.167633	0.169792	0.200755	0.886641	0.290804	0.031104	0.263951	0.3481				0.175281
chr12:46371208-46371523	0.179297	-0.020376	0.000962314	0.158871	0.0975708	-0.170235	0.048018	0.238904	0.96643	0.402458	0.413172	0.274705
chr12:46371813-46372496	0.100296	-0.0566932	0.0202371	-0.0947466	-0.178225	-0.264401	0.321275	0.037027	0.507306	0.634569	0.23871	0.164824	0.704699			0.85319	0.581118
chr12:46390562-46390803	0.000175322	0.000843628	0.0131119	0.13221	0.00728145	0.0952661	0.997945	0.949539	0.527688	0.474	0.946845	0.481785
chr12:46394873-46395106	0.0747637	-0.00202137	-0.0313315	-0.0834199	0.0940533	-0.198202	0.43153	0.92157	0.306129	0.676863	0.498817	0.260448
chr12:46395107-46395514	0.126422	-0.00784619	-0.0413669	-0.111126	0.118324	-0.31205	0.225891	0.71465	0.200121	0.583228	0.40795	0.104595				0.826097
chr12:46399115-46399934	0.101867	-0.00506537	-0.00636094	0.0849518	0.0920696	-0.055702	0.306206	0.826696	0.872553	0.553417	0.432805	0.708357	0.693441		0.97667	0.808973	0.748304	0.877028
chr12:46419011-46419259	-0.0351051	0.0172239	-0.0157391	-0.0150318	0.0689798	0.0499688	0.679611	0.36065	0.570985	0.939003	0.604131	0.750727
chr12:46491852-46492091	0.00538544	-0.00164638	0.0312185	0.304629	-0.00558795	0.201894	0.934714	0.895314	0.137076	0.130761	0.957103	0.158254
chr12:46608255-46608684	-0.0207337	0.00232775	-0.0125921	-0.0907648	-0.01465	-0.0454625	0.824663	0.917248	0.718416	0.632932	0.910456	0.789915	0.950859			0.852423	0.972761
chr12:46610051-46610430	0.0927561	0.0120381	-0.0427975	0.00259849	0.253121	-0.14939	0.318508	0.551335	0.152997	0.989406	0.115131	0.367098
chr12:46627255-46628044	-0.0699981	-0.00276268	0.0282301	-0.0119687	-0.111753	0.103684	0.475309	0.905761	0.476257	0.94093	0.411591	0.543564	0.807938			0.980605	0.733338	0.783998
chr12:46632521-46632893	0.120358	-0.0232551	0.0133797	0.107708	0.00635781	-0.106555	0.22115	0.257009	0.638036	0.594065	0.961071	0.525964
chr12:46633519-46633803	0.0286851	0.00136821	-0.0181805	-0.0507422	0.0515422	-0.0917186	0.75041	0.945479	0.543721	0.797804	0.7018	0.582759
chr12:46634722-46635615	0.0311295	-0.0216771	0.0182893	-0.00375798	-0.0669187	-0.0561336	0.736363	0.399126	0.635778	0.981475	0.600111	0.733956	0.922858			0.994501	0.848799	0.889036
chr12:46636933-46637157	-0.0180959	-0.00353362	-0.0304274	-0.381244	-0.0550445	-0.23583	0.822349	0.827718	0.112674	0.0519393	0.66022	0.0769654
chr12:46641433-46641659	0.064184	0.00404105	0.0427037	0.651577	0.133033	0.307086	0.42544	0.81299	0.148237	0.0159047	0.308065	0.0901907
chr12:46645753-46646708	0.419423	-0.134292	-0.0153105	-0.0676034	-0.0055375	-0.658012	0.0161999	0.0181186	0.700306	0.657084	0.96009	0.00850077	0.181606		0.937494	0.864525	0.988442	0.0728663
chr12:46647930-46648278	0.141462	-0.0166079	-0.0011704	0.1042	0.0750826	-0.152564	0.104055	0.323587	0.958793	0.57806	0.529617	0.317361
chr12:46648956-46649327	0.00402408	0.0115356	0.00160362	0.146919	0.0908035	0.107725	0.961976	0.536952	0.954908	0.474781	0.500736	0.509447
chr12:46666515-46667598	0.752162	-0.0300774	-0.0308198	0.278829	0.466446	-0.355684	0.000911877	0.287895	0.467337	0.155489	0.026161	0.0787918	0.0325116		0.865241	0.444452	0.181152	0.28476
chr12:46676064-46676366	0.0612294	0.00273937	-0.0268125	-0.0523509	0.117067	-0.144512	0.462534	0.874881	0.279317	0.783037	0.376266	0.343923
chr12:46698480-46698804	-0.00444761	-0.0212231	-0.0194105	-0.399507	-0.152837	-0.293161	0.961337	0.328112	0.498321	0.103184	0.301194	0.114961
chr12:46700347-46700594	-0.0488564	-0.0150976	-0.0173975	-0.443346	-0.191867	-0.230463	0.599771	0.456279	0.521513	0.0753491	0.210082	0.184973
chr12:46720407-46720819	0.108967	0.0124754	0.00886167	0.5372	0.290695	0.158843	0.225523	0.520078	0.766409	0.0387505	0.0694211	0.353145
chr12:46721751-46722526	0.316382	-0.00282475	-0.076576	0.0445701	0.361861	-0.326369	0.0380549	0.902514	0.135085	0.763034	0.0544285	0.103667	0.28151		0.622351	0.914825	0.27392	0.333161
chr12:46727201-46727526	0.02939	0.0067887	-0.0106316	0.0599121	0.0987169	-0.00600855	0.716207	0.693487	0.676755	0.757393	0.449195	0.968331
chr12:46783912-46784136	-0.0162427	-0.00139885	0.0346046	0.279361	-0.0371328	0.227731	0.808576	0.910944	0.102402	0.16635	0.726887	0.115112
chr12:46815531-46816256	0.100345	-0.0456614	0.00262503	-0.0879163	-0.0774271	-0.272434	0.333507	0.132161	0.942599	0.624388	0.559822	0.167205	0.714412			0.847773	0.827322	0.436945
chr12:46818049-46820338	-0.0635323	0.0136988	-0.0555562	-0.151771	-0.00781137	-0.0528817	0.380561	0.47187	0.223003	0.168203	0.890066	0.590167	0.748825	0.892464	0.726043	0.462681	0.966989	0.812732
chr12:46995561-46995713	0.010645	-0.00803836	0.0360418	0.268771	-0.0509062	0.171998	0.882197	0.549095	0.0997013	0.192092	0.641191	0.250906
chr12:47104469-47104739	0.141728	0.00638996	-0.0156175	0.266747	0.286735	-0.0387463	0.12128	0.732337	0.571842	0.209674	0.0638348	0.806663
chr12:47121295-47121563	0.0520136	0.0113757	-0.0533005	-0.261799	0.180641	-0.275734	0.485405	0.481102	0.008639	0.136816	0.166397	0.037836
chr12:47136798-47137003	0.0577185	0.0138081	-0.0190164	0.145635	0.213043	0.00010234	0.386489	0.350491	0.373712	0.403268	0.0810201	0.999377
chr12:47156044-47156335	0.0246193	0.0117236	0.0053456	0.270617	0.138027	0.145035	0.723062	0.430656	0.81675	0.176778	0.254496	0.31459
chr12:47162092-47162277	0.0929855	-0.00664336	-0.0383463	-0.259121	0.0873146	-0.312651	0.282166	0.703569	0.0561323	0.157214	0.495658	0.0279387
chr12:47162466-47163464	0.106413	-0.0255478	0.0270159	0.110462	0.00889286	-0.0381913	0.289944	0.346153	0.517683	0.45441	0.932741	0.794017	0.678894		0.883826	0.744596	0.978984	0.918222
chr12:47163982-47165557	0.00488865	-0.01725	-0.153079	-0.71686	-0.0620065	-0.655676	0.948228	0.465448	0.036139	0.00571599	0.500998	0.00509015	0.987149	0.891253	0.3917	0.0594385	0.793414	0.0526819
chr12:47198570-47198792	0.0262598	0.00821951	-0.0265796	-0.081221	0.108058	-0.103812	0.728529	0.606558	0.225689	0.653925	0.388869	0.448998
chr12:47202395-47202668	0.0368538	-0.00370349	0.0145389	0.143088	0.0281445	0.0501007	0.683471	0.851713	0.63508	0.487062	0.83233	0.764489
chr12:47202933-47203322	0.0243376	0.00379784	-0.0549726	-0.267742	0.058366	-0.267077	0.794293	0.862737	0.121862	0.233882	0.665687	0.159076	0.942303			0.546977	0.88114
chr12:47204696-47205051	0.03008	0.00564871	-0.0209251	-0.0511483	0.0933134	-0.0883304	0.687219	0.716798	0.330898	0.775442	0.445513	0.516152
chr12:47263205-47263485	-0.0191067	0.0115772	-0.0442823	-0.363034	0.0567481	-0.223279	0.81525	0.510039	0.0325223	0.0647316	0.66123	0.0960107
chr12:47378935-47379450	0.0698564	-0.00116596	-0.000522277	0.156426	0.101833	-0.0143062	0.311312	0.933437	0.979646	0.380084	0.357003	0.914481
chr12:47405255-47405459	0.0742354	0.00336519	-0.0658341	-0.457292	0.142043	-0.43857	0.392016	0.853393	0.00318979	0.026492	0.302832	0.00459902
chr12:47410486-47410749	0.0511271	-0.00213168	-0.0110556	-0.0109917	0.0638218	-0.0943391	0.43125	0.86921	0.524058	0.944453	0.538428	0.42721
chr12:47412117-47412355	0.0489747	-0.0111201	-0.00288404	-0.0522164	-0.0164215	-0.119029	0.498335	0.424538	0.875414	0.760342	0.879602	0.361361
chr12:47412459-47412714	0.0259984	-0.00717284	-0.0312444	-0.297294	-0.0126342	-0.260919	0.76497	0.699578	0.192894	0.160003	0.922577	0.102493
chr12:47721357-47721606	0.0629944	-0.020796	-0.00445002	-0.188072	-0.0890728	-0.228846	0.389954	0.108017	0.772301	0.256917	0.386424	0.0673711
chr12:47801510-47801818	0.109396	0.00160546	0.00385346	0.344131	0.190948	0.0394819	0.111163	0.914258	0.863729	0.0711627	0.0939729	0.780137
chr12:47819955-47820393	0.0168764	-0.0361581	-0.00162238	-0.38899	-0.264309	-0.308633	0.845038	0.0507676	0.937543	0.0793674	0.0721842	0.0576326
chr12:47869206-47869484	-0.0380679	0.0133347	0.0128008	0.198223	0.0517074	0.21076	0.572898	0.329705	0.573642	0.311545	0.655019	0.135125
chr12:47992258-47992553	-0.0362971	0.0104452	0.0206429	0.233491	0.0288401	0.23688	0.601605	0.452478	0.372756	0.246915	0.802614	0.10813
chr12:48005931-48006144	0.0296164	0.0235257	-0.00702797	0.330093	0.245983	0.17993	0.615243	0.098559	0.752966	0.0769881	0.0387994	0.182092
chr12:48144247-48144572	0.0380038	-0.00399263	0.0120797	0.153272	0.026455	0.0418217	0.592015	0.776222	0.568578	0.411838	0.810537	0.76272
chr12:48262933-48263192	0.139346	-0.0207646	-0.0148214	-0.0746694	0.0394961	-0.269183	0.124372	0.238285	0.490363	0.682863	0.744659	0.0826954
chr12:48276045-48276379	0.0921351	0.00950093	-0.022956	0.128728	0.233468	-0.0609277	0.257256	0.583486	0.358785	0.500267	0.0992011	0.681743
chr12:48290162-48290606	0.156106	-0.0210164	0.0117285	0.174576	0.0612528	-0.0944995	0.147695	0.336872	0.704729	0.405924	0.650467	0.581643
chr12:48333357-48333599	-0.0214801	0.0153311	0.00487632	0.198026	0.0964549	0.1789	0.742312	0.262787	0.825498	0.299218	0.405603	0.189456
chr12:48507902-48508349	0.0657232	0.0174293	-0.00689211	0.284531	0.246531	0.0970472	0.479202	0.420034	0.83046	0.211324	0.132224	0.570466				0.521199
chr12:48522194-48522507	0.260334	0.0129274	0.00435564	0.866884	0.575978	0.125604	0.0284768	0.550051	0.895219	0.00543358	0.00684131	0.473202				0.0576006
chr12:48609353-48609614	-0.15083	0.00868409	0.014546	-0.0977592	-0.150087	0.172256	0.101874	0.583853	0.566699	0.624705	0.274825	0.268099
chr12:48702007-48702460	0.0119964	0.0267328	-0.0246971	0.130813	0.247435	0.0740149	0.868098	0.119461	0.32063	0.491205	0.0824061	0.601592
chr12:48713357-48714065	0.0580467	-0.0202694	-0.00860819	-0.0782835	-0.0272988	-0.182387	0.545737	0.424121	0.817336	0.654506	0.826487	0.317623	0.843175			0.863028	0.944515	0.609053
chr12:48759168-48759428	0.0285786	-0.00980687	-0.00643947	-0.11679	-0.0371149	-0.128403	0.687514	0.46999	0.710057	0.487198	0.731908	0.300595
chr12:48877713-48878074	0.137823	-0.0203338	-0.0342539	-0.258328	0.0439643	-0.372538	0.163265	0.305518	0.121278	0.188647	0.735416	0.0210041
chr12:48929074-48929706	0.0206581	-0.00315699	-0.0279793	-0.126283	0.010171	-0.156926	0.823905	0.89212	0.463101	0.499686	0.935126	0.383051	0.950649			0.774556	0.979975	0.667616
chr12:48930771-48931567	0.0842254	0.00342232	-0.0418819	-0.0275871	0.140085	-0.168248	0.404068	0.883131	0.292452	0.876951	0.331405	0.354178	0.763868			0.957724	0.671053	0.642321
chr12:49106461-49106670	0.00280222	-0.0240558	0.0310311	-0.0140752	-0.187617	-0.0160917	0.973941	0.168201	0.215338	0.942931	0.173359	0.919218
chr12:49171646-49171934	0.0154642	0.0119731	-0.01796	0.0198688	0.124883	-0.0125251	0.822512	0.415829	0.390591	0.909188	0.297592	0.922746
chr12:49185201-49185391	0.142721	-0.00164079	-0.0465129	-0.0916892	0.218762	-0.344003	0.0517365	0.916409	0.0163294	0.547881	0.0651504	0.0124665
chr12:49327313-49327529	0.0219852	0.01401	0.0052426	0.294322	0.153629	0.165814	0.747142	0.347271	0.822443	0.145283	0.208151	0.252574
chr12:49373913-49374157	-0.0221351	-0.00765352	0.0138714	-0.0257413	-0.0965894	0.0197349	0.773332	0.601253	0.523896	0.891628	0.422196	0.890047
chr12:49374175-49374356	-0.0130998	-0.00514729	0.00205759	-0.0701366	-0.058412	-0.0318248	0.876047	0.767105	0.935639	0.722092	0.651472	0.837061
chr12:49374422-49374618	-0.164397	0.0115847	0.000962843	-0.188636	-0.137115	0.104366	0.109442	0.526752	0.972357	0.372774	0.336522	0.516297
chr12:49376629-49376929	-0.111662	-0.00792252	-0.0167304	-0.498426	-0.243162	-0.17996	0.200011	0.593597	0.349913	0.0175871	0.0831187	0.159408
chr12:49383550-49383713	-0.0700123	0.00594188	0.0374098	0.237822	-0.0597355	0.303445	0.338887	0.658242	0.123344	0.257164	0.61256	0.051944
chr12:49386051-49386326	0.0344049	0.00456542	-0.0157114	-0.0142644	0.0933305	-0.0675306	0.606025	0.740492	0.39608	0.930127	0.40106	0.577741
chr12:49391106-49391355	0.077135	-0.0037241	-0.0435444	-0.220016	0.0857621	-0.305795	0.407431	0.850317	0.11791	0.294838	0.530164	0.0824231
chr12:49391505-49392224	-0.0759284	-0.0165978	0.00351636	-0.274894	-0.235556	-0.0959164	0.443496	0.498326	0.924007	0.199501	0.153165	0.576522	0.78988			0.505866	0.471534	0.803716
chr12:49398699-49398943	0.0342387	0.00151483	-0.00157677	0.0909109	0.0673281	0.00365824	0.603596	0.909633	0.93571	0.597193	0.531015	0.977157
chr12:49399995-49400435	-0.0519664	-0.00381027	0.0181744	-0.0215539	-0.105158	0.0714566	0.569833	0.841974	0.540371	0.912536	0.44985	0.667423
chr12:49422431-49422736	0.0386344	0.00616475	-0.00483632	0.137281	0.115043	0.0262827	0.526121	0.628431	0.798155	0.407909	0.270527	0.829823
chr12:49441445-49441677	0.0284068	0.00373912	0.00560038	0.188142	0.0791779	0.0773791	0.540908	0.691261	0.699402	0.174552	0.320092	0.435615
chr12:49484009-49484514	-0.00563757	-0.0396198	0.0767952	0.0667827	-0.272741	0.0720099	0.951706	0.132588	0.0650078	0.713374	0.114973	0.674679	0.988557			0.892172	0.408689
chr12:49518417-49518703	0.0272948	-0.00972973	0.00978568	0.0302834	-0.0340809	-0.0244239	0.734119	0.547433	0.676459	0.874502	0.779347	0.870265
chr12:49589721-49590141	0.1125	-0.00981122	0.00475118	0.20982	0.102735	-0.0605833	0.0900573	0.473763	0.806992	0.214906	0.304862	0.648285
chr12:49615111-49615381	-0.0842969	0.00923803	0.00820792	-0.0136367	-0.0553829	0.141912	0.241282	0.485981	0.700612	0.941294	0.634142	0.288914
chr12:49686220-49686439	0.00806196	0.0241882	-0.0146251	0.228666	0.229672	0.14376	0.886856	0.0728073	0.50285	0.193152	0.0521045	0.248515
chr12:49805564-49805878	-0.00647894	0.00588648	-0.0254076	-0.198297	0.0384955	-0.127535	0.922084	0.656518	0.133159	0.222887	0.724348	0.25963
chr12:49808371-49808638	0.150863	0.0126275	-0.044225	0.0593153	0.352967	-0.213523	0.0316444	0.441146	0.0251425	0.687659	0.00628298	0.0964227
chr12:49954792-49955069	0.0824257	0.00276317	0.0254271	0.497685	0.156756	0.196492	0.176388	0.837487	0.252785	0.0123763	0.127283	0.175347
chr12:50120503-50120830	-0.0190512	-0.00898672	-0.00273261	-0.168461	-0.0982762	-0.0943305	0.820592	0.599962	0.909402	0.406315	0.454092	0.537251
chr12:50314733-50315194	0.0742387	0.00904478	-0.0412181	-0.0507016	0.188384	-0.165243	0.419392	0.652441	0.167016	0.7971	0.211924	0.323526
chr12:50350552-50350875	-0.0305766	0.0022761	0.0328786	0.237037	-0.0285891	0.235616	0.691478	0.880127	0.198082	0.263789	0.81311	0.145637
chr12:50352293-50352907	0.019825	0.0460349	-0.00120235	0.446235	0.34261	0.306646	0.831872	0.113613	0.973832	0.0817	0.0698312	0.129582	0.953032			0.310502	0.313326	0.379302
chr12:50369152-50369505	0.0420176	0.00765651	-0.00684004	0.135308	0.129526	0.024893	0.58103	0.635755	0.775381	0.482275	0.30843	0.864133
chr12:50436925-50437166	0.00766339	-0.000548623	0.0256717	0.250436	0.0073689	0.165047	0.914656	0.968932	0.263992	0.219839	0.947944	0.268184
chr12:50457029-50457579	0.254421	-0.0284279	-0.0683539	-0.261814	0.105356	-0.677178	0.0599335	0.273019	0.0733101	0.241931	0.452998	0.00622047	0.352941			0.556531	0.76259
chr12:50466907-50467154	0.0975406	-0.00304796	-0.0327872	-0.149234	0.127022	-0.249906	0.216627	0.847683	0.0828038	0.371283	0.300565	0.0581414
chr12:50496047-50496294	0.0535129	0.00608959	-0.0134314	0.0770147	0.120391	-0.0235503	0.573143	0.77969	0.687762	0.693848	0.402176	0.889419				0.882925
chr12:50514376-50515075	0.316921	-0.0730461	-0.00660204	-0.0338361	0.000832337	-0.491412	0.0349204	0.0424063	0.85195	0.852709	0.994866	0.0333923	0.270136			0.949394	0.998412	0.17122
chr12:50544965-50545195	-0.0967443	0.00795406	-0.0145035	-0.256038	-0.0832246	-0.0299887	0.215502	0.576001	0.455323	0.178758	0.497532	0.807872
chr12:50547056-50547330	0.0252291	0.0134679	-0.00534614	0.194732	0.155502	0.0917829	0.689167	0.330117	0.800471	0.277452	0.174544	0.482124
chr12:50549834-50550531	0.33156	-0.0302822	0.0120006	0.208284	0.117557	-0.100695	0.0273317	0.272894	0.757009	0.17617	0.287173	0.452454	0.239746	0.780338	0.952155	0.474494	0.630061	0.720926
chr12:50551527-50551813	0.0366226	0.00796068	-0.0305568	-0.0975964	0.120595	-0.132211	0.649148	0.644833	0.191234	0.601301	0.361314	0.359591
chr12:50598516-50598807	0.0728871	-0.012986	-0.00239387	1.3617e-05	0.0124561	-0.123191	0.416901	0.48942	0.92778	0.999944	0.922969	0.449631
chr12:50599973-50600231	-0.0855896	0.0048231	0.00791832	-0.0700401	-0.0921139	0.0969135	0.266947	0.729995	0.716217	0.712204	0.449192	0.481979
chr12:50614298-50614560	0.0602551	0.00145	0.0268498	0.421843	0.104599	0.178063	0.459093	0.932186	0.330709	0.0762156	0.415588	0.283589
chr12:50626198-50626460	0.0214123	-0.00316144	-0.000540283	0.00645671	0.0074126	-0.0326704	0.759794	0.818138	0.977992	0.970577	0.946191	0.802592
chr12:50648331-50649816	-0.619678	-0.00168763	0.0429716	-0.43398	-0.723527	0.131664	0.0022238	0.938613	0.339182	0.0399693	0.00203605	0.371277	0.0574263	0.993942	0.804191	0.20485	0.0356856	0.657397
chr12:50695350-50695591	0.0947788	-0.00120592	-0.00718203	0.148856	0.139978	-0.0568614	0.211341	0.937886	0.746498	0.418652	0.245204	0.68793
chr12:50764907-50765192	0.0496438	-0.0167712	0.00616025	-0.0351234	-0.05935	-0.110509	0.531229	0.277215	0.76735	0.849591	0.611122	0.445867
chr12:50943049-50944981	0.283878	-0.0389485	-0.0574751	-0.0352323	0.060164	-0.4791	0.0272284	0.174295	0.218143	0.646523	0.414234	0.010432	0.239269	0.679498	0.720808	0.859094	0.735237	0.0827709
chr12:50946866-50947345	0.210327	-0.00546457	-0.0348632	0.0712589	0.24289	-0.234648	0.084146	0.805726	0.314511	0.717518	0.143926	0.212785	0.414134			0.894243	0.457604
chr12:50951415-50951745	-0.0679859	-0.0141059	-0.0102741	-0.393022	-0.213068	-0.1693	0.484738	0.514432	0.737842	0.112377	0.183452	0.339714				0.37216
chr12:50999527-51000196	-0.0816228	-0.0566595	-0.0549859	-1.29309	-0.627265	-0.756265	0.416403	0.0672174	0.0816259	0.000249426	0.00952112	0.00177998	0.772617			0.00646561	0.098977	0.0266948
chr12:51000707-51001090	0.0752383	-0.0361977	-0.00586865	-0.186989	-0.102004	-0.309688	0.443442	0.147342	0.850417	0.375854	0.468957	0.115665	0.789849			0.683456	0.773817
chr12:51001911-51002375	-0.171466	-0.0129258	-0.0250282	-0.828809	-0.399796	-0.253144	0.138622	0.551546	0.417182	0.00847472	0.0430353	0.17212	0.512093			0.0769444	0.241868
chr12:51051881-51052203	0.154985	0.0232524	-0.0287174	0.406666	0.475263	0.017526	0.0754879	0.252023	0.327755	0.0687502	0.00653282	0.911939
chr12:51058150-51059057	-0.0105253	-0.072966	0.00487474	-0.368682	-0.353585	-0.309353	0.897774	0.0739843	0.901956	0.0837658	0.0538141	0.110597	0.972675		0.983904	0.314754	0.272221	0.345896
chr12:51117248-51118933	-0.0559535	-0.116537	-0.0846402	-1.038	-0.567604	-0.792031	0.452061	0.0358287	0.130379	2.95419e-05	0.00443826	0.000492724	0.794807	0.3608	0.616741	0.00131939	0.0603017	0.0111879
chr12:51120350-51120652	-0.00931964	-0.00430953	0.0110428	0.0204298	-0.0489314	0.0319266	0.902351	0.771136	0.618673	0.913682	0.679255	0.823343
chr12:51126231-51126648	0.0114958	-0.00139539	0.0144028	0.143257	0.00660571	0.082022	0.865463	0.916457	0.482705	0.43574	0.951269	0.542403
chr12:51128103-51128324	-0.0632935	-0.0088975	-0.000965503	-0.246199	-0.166454	-0.0788411	0.493984	0.641548	0.972057	0.262862	0.258089	0.628922
chr12:51133423-51135051	-0.0261453	-0.635112	-0.00580859	-1.37752	-1.26008	-1.14297	0.743193	2.5739e-05	0.882292	1.05785e-05	5.92426e-06	3.98154e-05	0.925477		0.979255	0.000607831	0.000492213	0.00197387
chr12:51185449-51186373	0.0385345	-0.0377998	-0.283527	-1.25841	-0.090397	-1.21304	0.647935	0.215721	0.00185167	0.000121315	0.421929	2.79869e-05	0.888607		0.121948	0.00379315	0.740507	0.00156956
chr12:51188150-51188675	0.00550133	0.0207388	-0.101043	-0.497396	0.137593	-0.382763	0.952743	0.384407	0.00925555	0.0571075	0.346898	0.0530422	0.988808			0.253458	0.684152
chr12:51294441-51294691	-0.00833011	0.0168675	-0.00380853	0.160406	0.127291	0.130859	0.904793	0.265326	0.870852	0.403215	0.305088	0.352843
chr12:51346104-51346373	-0.0537461	0.0165235	0.00138576	0.0574543	0.0335424	0.144041	0.551974	0.410551	0.963497	0.771506	0.801681	0.397704
chr12:51347604-51348866	0.0217622	-0.0426434	0.0380705	-0.0116203	-0.104726	-0.0475079	0.759798	0.170682	0.369977	0.889508	0.277844	0.669432	0.931385	0.674546	0.820939	0.963318	0.620687	0.856494
chr12:51377218-51377904	0.141221	-0.00758077	-0.00733398	0.109037	0.117971	-0.0762203	0.197748	0.746824	0.853362	0.472477	0.347055	0.617869	0.589842		0.972949	0.756826	0.684167	0.828491
chr12:51495681-51495856	-0.138328	0.0159657	0.0330278	0.151264	-0.0855194	0.354095	0.0488859	0.184579	0.164358	0.449716	0.476065	0.0122056
chr12:51510908-51511190	-0.0638254	0.00163316	0.00790408	-0.0607976	-0.0860909	0.0687435	0.368041	0.89836	0.687605	0.737985	0.448094	0.593959
chr12:51551785-51552049	-0.117231	0.00605491	0.00460629	-0.158601	-0.132914	0.0875788	0.124983	0.641881	0.821136	0.407975	0.278255	0.497256
chr12:51572048-51572327	-0.0214943	-0.00330741	-0.0140979	-0.219233	-0.0599499	-0.122279	0.776089	0.821653	0.451927	0.229571	0.613427	0.338115
chr12:51591252-51591474	0.0278262	0.00805718	0.0191328	0.367415	0.112148	0.20356	0.667784	0.559618	0.399502	0.0723754	0.315938	0.15996
chr12:51592926-51594169	0.0318414	-0.00965923	0.00768428	0.0196577	-0.00493255	-0.02919	0.71078	0.683203	0.846576	0.879411	0.961665	0.840971	0.911775		0.972238	0.958673	0.988984	0.93859
chr12:51637559-51637796	0.0268184	0.0218879	-0.0285268	0.0674255	0.23208	0.00200963	0.700009	0.174277	0.208245	0.703393	0.0839848	0.987905
chr12:51649386-51649618	0.0322921	0.00638018	-0.00681451	0.103459	0.106621	0.0147866	0.609091	0.624758	0.723044	0.538801	0.321111	0.904989
chr12:51663995-51664215	-0.0413785	0.0178128	0.0238237	0.359553	0.0831572	0.325603	0.553016	0.222682	0.346137	0.105347	0.494779	0.0387677
chr12:51666950-51667215	-0.108982	0.0300118	-0.0246775	-0.107393	0.0606575	0.101935	0.19354	0.0893076	0.337717	0.585427	0.642028	0.478822
chr12:51678865-51679107	0.0821638	0.0118218	-0.00767906	0.257082	0.228528	0.0513652	0.377712	0.564903	0.804027	0.247267	0.148638	0.758076
chr12:51688718-51689024	0.00847559	-0.000380141	0.016651	0.148365	0.0100045	0.0981569	0.917089	0.982061	0.52673	0.46569	0.936512	0.534396
chr12:51690569-51692603	0.0449681	0.0137109	-0.0124035	0.0789421	0.127995	0.0288472	0.503235	0.448195	0.69114	0.31948	0.153324	0.731893	0.822752	0.883248	0.935407	0.635514	0.47183	0.887991
chr12:51735457-51735744	0.0485662	0.0181038	0.00432556	0.403526	0.23231	0.189822	0.517234	0.295043	0.870973	0.0746561	0.0969507	0.236005
chr12:51827328-51827548	-0.117419	0.000244314	0.0551092	0.161698	-0.174432	0.362887	0.191768	0.987584	0.0554896	0.43703	0.209135	0.0476339
chr12:51827957-51828289	-0.0148695	-0.00900922	0.0140852	-0.0234546	-0.0912623	0.00749978	0.860321	0.603238	0.584967	0.904882	0.487022	0.961733
chr12:51828409-51830718	-0.575298	0.058333	0.0502492	-0.034147	-0.212745	0.474173	0.000158518	0.0850545	0.21007	0.509118	0.0462905	0.00318764	0.0108518	0.529441	0.713957	0.781063	0.25153	0.0392453
chr12:51844647-51845369	-0.0558988	0.0218445	-0.00740615	0.0103174	0.0319052	0.104992	0.556171	0.400926	0.849023	0.946757	0.78716	0.532822	0.847821			0.98284	0.930407	0.776897
chr12:51861131-51861357	-0.0860968	0.029271	-0.0325447	-0.143055	0.100751	0.0419907	0.251527	0.067501	0.15329	0.446244	0.434033	0.742087
chr12:51864235-51864514	0.028578	0.0030793	4.65112e-06	0.105215	0.0689781	0.0275169	0.709627	0.846713	0.999844	0.584048	0.573875	0.850754
chr12:51865473-51865699	0.101073	0.00697029	0.00851314	0.426284	0.221431	0.11065	0.247184	0.704617	0.763853	0.0757715	0.130655	0.49995
chr12:51865786-51866334	-0.00683195	0.0938038	-0.043947	0.260045	0.538105	0.236255	0.941345	0.0168595	0.272726	0.234883	0.017886	0.216315	0.985775			0.548141	0.14525	0.500276
chr12:51878874-51879298	-0.124063	0.00186523	-0.0056631	-0.27039	-0.160663	-0.0161791	0.238228	0.92851	0.857271	0.229678	0.285773	0.923113				0.54205
chr12:51880380-51880562	0.106235	0.00121217	-0.0210367	0.0744999	0.182861	-0.132212	0.114413	0.9337	0.268413	0.63205	0.101015	0.297152
chr12:51882775-51883269	-0.00690994	-0.0460295	0.121571	0.119546	-0.280605	0.13107	0.939578	0.130687	0.0286952	0.4853	0.109767	0.446533	0.985108			0.7651	0.39983	0.717294
chr12:51884427-51884777	-0.0306143	0.0289328	-0.040679	-0.104239	0.229376	-0.0176207	0.61656	0.0377444	0.0335601	0.516017	0.078751	0.869197
chr12:51887828-51888099	0.0147451	0.0103224	8.92563e-05	0.170332	0.108985	0.0959436	0.833193	0.486629	0.996862	0.371178	0.362629	0.493936
chr12:51896572-51896964	-0.00467431	0.0358407	-0.0223788	0.225312	0.303363	0.170722	0.947916	0.0456239	0.393232	0.265939	0.0462687	0.251071
chr12:51900358-51900781	-0.243013	0.00426229	0.0268417	-0.172219	-0.299241	0.191857	0.0492613	0.826102	0.395496	0.40777	0.0860696	0.280968				0.710303
chr12:51970668-51971765	-0.112745	0.0323363	-0.0100797	-0.0271659	-0.00253719	0.108075	0.212729	0.238637	0.781245	0.749001	0.970797	0.388362	0.606989	0.750734	0.957045	0.908371	0.991515	0.672051
chr12:51976484-51976805	0.0531385	0.0287145	-0.0167606	0.292072	0.328412	0.121343	0.554696	0.203974	0.601758	0.200561	0.0640119	0.478206
chr12:51985972-51986310	0.0689231	-0.0198242	0.057821	0.392007	-0.0404575	0.149419	0.445367	0.300501	0.068046	0.108218	0.754333	0.386677
chr12:52001658-52001869	0.0901441	-0.0120812	-0.0184063	-0.0608406	0.0440605	-0.204952	0.359557	0.571073	0.548162	0.758874	0.74338	0.254896
chr12:52005948-52006918	-0.0529744	0.0584079	-0.00164487	0.116731	0.105515	0.260769	0.528949	0.114374	0.965789	0.362836	0.326352	0.135251	0.835279	0.591996	0.995477	0.671804	0.666877	0.387921
chr12:52097469-52098213	-0.0151733	0.0408645	-0.0521108	-0.00625806	0.172131	0.0191345	0.866945	0.182185	0.24531	0.967728	0.236148	0.905245	0.963499		0.744783	0.989562	0.578456	0.964483
chr12:52132253-52132581	-0.0188488	0.00498516	0.0356465	0.27006	0.00713993	0.254465	0.830837	0.794977	0.268607	0.23053	0.956899	0.168751
chr12:52132942-52133224	-0.0026923	-0.0108144	0.0132337	-0.0257189	-0.0951249	-0.0141388	0.969998	0.411194	0.487622	0.886462	0.387805	0.915715
chr12:52228178-52228414	0.0543857	0.0105045	-0.018098	0.0973741	0.177398	-0.0247352	0.445828	0.496287	0.412523	0.585383	0.156441	0.855308
chr12:52254547-52254832	-0.0235123	0.0111872	-0.0134826	-0.0378416	0.0511662	0.0131972	0.753721	0.471968	0.553265	0.838874	0.674553	0.9241
chr12:52269848-52270072	0.0857272	0.000846992	0.00286154	0.265137	0.146653	0.0269039	0.172094	0.949805	0.886954	0.127594	0.157922	0.837216
chr12:52307512-52307824	-0.131454	0.027905	-0.0104575	-0.0346212	0.0361643	0.213193	0.0534351	0.0318647	0.641494	0.852093	0.7638	0.0859469
chr12:52352131-52352656	0.0692298	0.00988529	0.00102617	0.264771	0.180968	0.0821851	0.466716	0.645179	0.975116	0.237865	0.237846	0.63197				0.551445
chr12:52376539-52377124	-0.0464701	0.00709001	-0.00897826	-0.085154	-0.0198987	0.00735875	0.619139	0.734963	0.778668	0.666456	0.881448	0.965005	0.87599			0.86964	0.963889
chr12:52377324-52378108	-0.0863352	-0.109598	-0.0127253	-1.13524	-0.884077	-0.650322	0.383908	0.017865	0.727163	0.000907745	0.00145208	0.0102485	0.751466			0.0167027	0.0284342	0.0820138
chr12:52378993-52379524	-0.113469	-0.0262123	0.0305738	-0.281453	-0.444467	-0.031676	0.264743	0.200029	0.293358	0.215592	0.021857	0.848677
chr12:52380544-52380785	0.100126	-0.0209347	-0.00440912	-0.0559652	-0.0120994	-0.208928	0.249999	0.228647	0.844078	0.766411	0.920525	0.181709
chr12:52381685-52382007	0.0154847	0.00412375	0.0461414	0.486923	0.0534788	0.318669	0.855694	0.822395	0.150617	0.0608761	0.684235	0.0935351
chr12:52383789-52383989	0.0503649	-0.011273	0.0185893	0.148489	-0.0169598	0.0172727	0.487337	0.414832	0.364298	0.427168	0.874492	0.901659
chr12:52395148-52395320	0.0144468	0.0122805	-0.0271687	-0.0569318	0.119652	-0.0674355	0.853744	0.469837	0.25889	0.761905	0.361449	0.638829
chr12:52395950-52397141	0.544682	-0.040542	-0.0670359	0.0145835	0.202244	-0.549368	0.00318015	0.182543	0.188321	0.878759	0.117751	0.0093331	0.0714512	0.691461	0.688857	0.958427	0.41361	0.0772343
chr12:52397790-52398071	0.0539781	-0.0163693	0.0212358	0.109796	-0.0490518	-0.0127515	0.497227	0.292389	0.347632	0.570478	0.67426	0.93162
chr12:52447143-52447504	0.0121948	0.0173219	-0.0189123	0.0670223	0.155494	0.0296945	0.87884	0.337079	0.472074	0.730167	0.261345	0.843865
chr12:52448381-52448572	0.0862713	-0.0100672	0.0158444	0.230301	0.0504181	0.00913731	0.243673	0.489271	0.462948	0.231534	0.645649	0.948627
chr12:52449078-52449335	0.0941612	-0.0169028	-0.00934763	-0.0944082	-0.00016069	-0.215885	0.176293	0.193032	0.549567	0.538471	0.9987	0.0734734
chr12:52464612-52464958	0.161165	0.0267991	0.0255202	1.0838	0.559543	0.379761	0.130189	0.262389	0.480145	0.00157605	0.0106585	0.0715884	0.498194			0.0246592	0.10595
chr12:52502942-52505199	-0.0307495	0.00792963	-0.00255536	-0.0033726	0.00143289	0.0330074	0.630067	0.616831	0.930767	0.951934	0.976841	0.688447	0.88108	0.935791	0.989467	0.984535	0.993165	0.866925
chr12:52510817-52511051	0.153141	-0.00354658	-0.0136646	0.219702	0.219322	-0.119411	0.0422486	0.82396	0.541319	0.216445	0.0670299	0.408915
chr12:52552210-52552520	0.0917246	-0.00187014	0.0277575	0.469679	0.13223	0.16224	0.181367	0.899552	0.246708	0.0262768	0.227681	0.288542
chr12:52587558-52587813	0.0919059	-0.0116558	0.0248011	0.283772	0.0462406	0.0457236	0.300685	0.518246	0.368199	0.199853	0.715399	0.776529
chr12:52602363-52602538	0.0807551	0.0100164	0.000355048	0.314225	0.211232	0.0846768	0.374057	0.611347	0.990544	0.171864	0.166406	0.611269
chr12:52602679-52603706	0.526162	0.00117025	0.00916025	0.720885	0.603697	0.0335724	0.00303828	0.947576	0.791166	0.00134121	0.00271751	0.739849	0.0694837	0.994859	0.960366	0.0219752	0.0435741	0.891791
chr12:52603744-52604590	0.141139	-0.0179519	-0.00547614	0.0472627	0.0553854	-0.123541	0.173943	0.45683	0.887686	0.675376	0.559705	0.388801	0.561478	0.886922	0.980734	0.874692	0.827252	0.672227
chr12:52604732-52605259	0.157501	0.0138743	-0.0856239	0.0292421	0.36256	-0.188547	0.167367	0.569821	0.109936	0.838746	0.0531242	0.27937	0.552464		0.58221	0.944348	0.270458	0.571878
chr12:52605452-52605909	0.0552953	0.0513073	-0.0102628	0.632446	0.548527	0.317266	0.529663	0.047279	0.754666	0.0254454	0.00994466	0.100918				0.154903
chr12:52623367-52624209	-0.061079	-0.0890324	-0.0549495	-1.31436	-0.685455	-0.890448	0.515651	0.036268	0.187562	0.000177351	0.00646387	0.0013752	0.828531		0.687945	0.00502695	0.0770305	0.0222925
chr12:52636095-52636372	0.106734	-0.0127174	0.0328967	0.421489	0.0602989	0.094216	0.156451	0.393092	0.156527	0.0506817	0.577176	0.532278
chr12:52637986-52638234	-0.0102675	-0.0048253	-0.0282163	-0.330465	-0.0504787	-0.221442	0.905197	0.791042	0.237269	0.127434	0.700669	0.156217
chr12:52671316-52672443	-0.306278	-0.00466641	-0.0963512	-1.36069	-0.466126	-0.506694	0.0419324	0.843456	0.0484931	0.00011619	0.028774	0.0301132	0.29562			0.0036809	0.191626	0.160361
chr12:52674736-52675681	-0.13755	-0.0601579	-0.082506	-1.53676	-0.755263	-0.923604	0.211125	0.088177	0.0641714	2.1929e-05	0.00376684	0.000997616	0.604761			0.0010589	0.0542178	0.0180207
chr12:52698844-52699678	0.151541	0.0240417	-0.128623	-0.00925521	0.473431	-0.24393	0.18342	0.36891	0.0351565	0.952539	0.0266982	0.196918	0.573132		0.388807	0.984752	0.18361	0.47685
chr12:52699986-52701628	-0.00586098	-0.0200454	0.0663664	0.0445702	-0.0897372	0.0644711	0.9368	0.408796	0.191821	0.649894	0.360876	0.600846	0.984342	0.864062	0.694021	0.86078	0.694351	0.819027
chr12:52702554-52702789	0.00143113	-8.57775e-05	0.000413314	0.00527613	0.00152429	0.00170312	0.986667	0.99626	0.987986	0.9786	0.990641	0.991467
chr12:52704813-52704983	-0.0326556	0.00533491	0.00693188	0.0514174	-0.00709402	0.0966828	0.631873	0.6857	0.736143	0.776406	0.949135	0.462728
chr12:52723895-52724226	0.0655677	0.00490172	-0.0155177	0.0759673	0.133733	-0.0460015	0.4862	0.813983	0.622443	0.702585	0.355879	0.783838
chr12:52726395-52727079	-0.0154385	-0.0453879	-0.0125925	-0.520426	-0.302105	-0.379838	0.866268	0.133528	0.72737	0.0529137	0.0939164	0.0765606	0.963238			0.242439	0.368448	0.279975
chr12:52755448-52755669	-0.0405058	0.018042	0.017941	0.305917	0.086749	0.289024	0.559158	0.214991	0.467409	0.151849	0.475592	0.0584568
chr12:52759987-52760274	0.10556	-0.0120167	-0.00706755	0.0294234	0.0631801	-0.150842	0.173999	0.431423	0.722477	0.864548	0.574023	0.277186
chr12:52773119-52773686	-0.0456638	-0.00599203	-0.00947816	-0.209789	-0.104051	-0.0940772	0.632351	0.787495	0.780097	0.320201	0.458749	0.5879	0.881846			0.636034	0.766788
chr12:52773957-52774260	-0.0537737	-0.0222469	0.0328087	-0.101193	-0.272444	0.0081862	0.559612	0.249053	0.247804	0.615214	0.0904994	0.960228
chr12:52774444-52774961	-0.00904525	-0.0165384	-0.0101679	-0.238834	-0.117543	-0.181942	0.922616	0.471497	0.759023	0.273071	0.411166	0.31848	0.980666			0.589248	0.732912
chr12:52782832-52783628	0.148725	-0.0113269	-0.00240799	0.126374	0.108369	-0.0848019	0.191082	0.640933	0.950398	0.464487	0.413256	0.606145	0.582287		0.99296	0.751631	0.734251	0.82209
chr12:52788712-52788986	0.00936695	0.00158422	0.0292736	0.284044	0.0261199	0.193784	0.909041	0.926549	0.296551	0.201835	0.836884	0.249821
chr12:52790151-52790882	0.00210069	-0.0143294	-0.0337062	-0.274965	-0.0657799	-0.261458	0.980685	0.562401	0.419668	0.174558	0.573664	0.172014	0.995202		0.846217	0.471891	0.834532	0.44295
chr12:52797154-52797406	-0.0503436	-0.00230209	0.0443077	0.209812	-0.0949195	0.263463	0.53881	0.883318	0.101754	0.322733	0.456365	0.122724
chr12:52817931-52818198	-0.0975079	0.0221793	0.0340886	0.382644	0.0397548	0.410606	0.139581	0.0839636	0.186567	0.0929843	0.739011	0.00569402
chr12:52818387-52818661	-0.0577338	0.0433804	-0.0261411	0.0860918	0.209589	0.174375	0.503903	0.0528295	0.391413	0.667301	0.17558	0.294561
chr12:52818753-52819068	0.0223177	0.0213829	0.00870522	0.37853	0.198343	0.234951	0.796767	0.299479	0.778216	0.118351	0.192521	0.193997
chr12:52821155-52821428	0.0558557	-0.00504482	-0.0224387	-0.14822	0.0459468	-0.19123	0.471346	0.746928	0.248113	0.398074	0.699295	0.152199
chr12:52828457-52828741	0.0124519	-0.0111089	0.0611599	0.321857	-0.0573092	0.227356	0.890538	0.581518	0.0871536	0.170179	0.670904	0.221626				0.465563
chr12:52830123-52830384	-0.0405969	-0.00471278	0.00594538	-0.0990178	-0.100787	-0.00409116	0.606112	0.752662	0.785232	0.605793	0.414801	0.976961
chr12:52832316-52832631	-0.0543926	0.0426634	-0.017087	0.14962	0.204429	0.226222	0.533208	0.0605448	0.578446	0.469342	0.185343	0.195595
chr12:52834992-52835576	-0.051362	0.0201305	0.00632473	0.0944886	0.0436326	0.184136	0.592323	0.398038	0.85927	0.6145	0.740873	0.316506	0.864359			0.842568	0.912714
chr12:52836340-52836506	-0.127038	0.0322231	-0.0266545	-0.138979	0.0420041	0.0986834	0.166702	0.0985912	0.336794	0.494506	0.750817	0.518278
chr12:52848020-52848291	-0.102977	-0.0196939	0.0227701	-0.262751	-0.350994	-0.0282419	0.284585	0.281673	0.386221	0.237127	0.0398714	0.860086
chr12:52850377-52850702	-0.026091	-0.00320552	0.027203	0.0938008	-0.0608894	0.12623	0.77152	0.868054	0.379464	0.639016	0.651488	0.461692
chr12:52851028-52851411	0.0219144	0.0205464	0.0183773	0.406894	0.172207	0.269547	0.813131	0.378369	0.60608	0.103835	0.260192	0.167367	0.947653			0.356287	0.603106
chr12:52876269-52876701	0.237807	0.00460769	0.00142252	0.611567	0.418902	0.0433425	0.0472537	0.828383	0.965488	0.0300816	0.0300688	0.798506	0.312519			0.1718	0.196523
chr12:52895404-52896130	0.0736802	0.037602	-0.0577497	0.11306	0.462196	-0.0294618	0.439351	0.139189	0.117054	0.575786	0.0252421	0.860695	0.787758			0.82147	0.177705
chr12:52896863-52897151	-0.0804677	0.0220972	-0.0253245	-0.136975	0.0353517	0.0278682	0.368134	0.254256	0.365336	0.501319	0.789099	0.857167
chr12:52901427-52901713	0.069341	-0.00955662	0.00963684	0.131259	0.0290847	-0.0249375	0.371035	0.534255	0.666283	0.490255	0.801029	0.863371
chr12:52971051-52971355	-0.0046829	-0.011802	0.021267	0.0265536	-0.102418	0.0286491	0.952547	0.438746	0.350826	0.889954	0.402114	0.846692
chr12:52985272-52985522	0.0868627	0.00554929	-0.040282	-0.154172	0.187256	-0.237637	0.272182	0.7369	0.041553	0.36145	0.157667	0.0725179
chr12:52991792-52992295	0.123409	-0.0230611	-0.0212859	-0.0844076	0.0240625	-0.3004	0.252154	0.350331	0.546036	0.658385	0.85447	0.134112	0.645772			0.865599	0.954632	0.386303
chr12:53032743-53033199	-0.0227755	0.00728996	0.0284815	0.168889	0.0110733	0.200581	0.807945	0.749007	0.451456	0.38951	0.931757	0.281671	0.946227			0.695138	0.978789	0.574055
chr12:53033409-53033888	0.0299242	0.00246153	0.0176704	0.216262	0.0606323	0.116904	0.741967	0.903655	0.582842	0.316997	0.654919	0.499279				0.633267
chr12:53124990-53125306	0.0762327	0.00568703	-0.0285342	0.00627322	0.164319	-0.122272	0.392688	0.764511	0.304479	0.974309	0.252757	0.447638
chr12:53137147-53137808	0.360399	-0.0188683	0.0119957	0.500318	0.26788	-0.0730193	0.0179767	0.428947	0.733221	0.0617891	0.118062	0.671062	0.191412			0.264948	0.414145
chr12:53141075-53141318	0.00760454	0.00261507	0.036764	0.429136	0.0343963	0.276348	0.903841	0.834095	0.0971177	0.0445339	0.740166	0.061308
chr12:53146645-53147109	0.026916	0.0362301	-0.0185381	0.227734	0.290741	0.14068	0.774188	0.18262	0.615727	0.282809	0.102418	0.430531	0.936416			0.59986	0.385845	0.705991
chr12:53246557-53247001	-0.108198	-0.00728481	-0.0351474	-0.675063	-0.218894	-0.263954	0.298679	0.737151	0.273658	0.0216132	0.177271	0.158782	0.687092			0.139405	0.506549
chr12:53247454-53249220	-0.300831	-0.00591637	0.0414783	-0.188637	-0.450874	0.0885994	0.0326816	0.779453	0.348287	0.177835	0.0177313	0.495123	0.262341	0.969354	0.809806	0.476605	0.144565	0.751142
chr12:53251434-53252191	0.182881	-0.00565584	0.0452026	0.671	0.193069	0.148131	0.132264	0.810239	0.287789	0.0215536	0.214271	0.39777	0.501758			0.139129	0.552074	0.679561
chr12:53252607-53254261	-0.0602063	-0.00119224	-0.0122539	-0.144901	-0.0751063	-0.0491362	0.473747	0.955792	0.755771	0.293195	0.447034	0.712107	0.807225	0.995766	0.951933	0.610695	0.758587	0.87889
chr12:53260550-53260803	-0.0200455	0.0214366	-0.0218394	0.0160954	0.143887	0.0467345	0.781094	0.180928	0.347701	0.930091	0.267961	0.729418
chr12:53277369-53277611	-0.12753	0.0195367	-0.015952	-0.206415	-0.0362194	0.0780866	0.0489625	0.0936261	0.372847	0.23657	0.747846	0.455392
chr12:53298395-53298734	-0.139593	0.0112598	0.0163592	-0.0416859	-0.107486	0.190195	0.18169	0.576407	0.605335	0.830013	0.446785	0.286034				0.940936
chr12:53319689-53320001	0.0266882	0.0147897	-0.030508	-0.0462918	0.166009	-0.0781195	0.718661	0.362617	0.165811	0.794299	0.204495	0.559677
chr12:53321037-53321278	-0.111403	0.0287697	-0.0156013	-0.0157271	0.0802154	0.192442	0.0807989	0.0227219	0.465777	0.930129	0.497039	0.105339
chr12:53329830-53330084	-0.0310742	-0.00751005	-0.0179887	-0.323371	-0.107915	-0.179571	0.702101	0.639748	0.366994	0.10572	0.399918	0.190923
chr12:53338654-53338855	0.00752837	0.00991419	0.0253886	0.396739	0.0941871	0.259781	0.913399	0.498938	0.307896	0.0737102	0.426764	0.0972253
chr12:53377532-53377725	0.0317796	-0.000561983	0.0142102	0.187444	0.0441665	0.0821866	0.693598	0.973215	0.582145	0.362309	0.723663	0.598257
chr12:53405558-53405791	-0.0101946	0.00262682	0.0358532	0.370549	0.00631426	0.26969	0.875464	0.834203	0.106433	0.0813008	0.952642	0.067684
chr12:53447672-53448388	0.140834	-0.0212628	0.0267703	0.245139	0.0472295	-0.0193354	0.198936	0.367586	0.449066	0.261728	0.72561	0.909317	0.590761			0.57733	0.90711
chr12:53448745-53449018	-0.0166368	0.0150061	0.00308117	0.166833	0.0916418	0.156074	0.826806	0.358588	0.902601	0.406523	0.470878	0.307338
chr12:53472918-53473297	0.334961	0.00232425	-0.00904956	0.61561	0.530469	-0.0285575	0.0158863	0.915393	0.789343	0.0296622	0.0129994	0.866534				0.170248
chr12:53491788-53492365	0.239618	-0.0503584	0.0833012	0.52298	0.0113336	0.0351227	0.0724083	0.100893	0.0736086	0.0518904	0.930536	0.832338	0.386852			0.239806	0.978405	0.934874
chr12:53492562-53492731	0.110073	-0.0103414	0.031631	0.444168	0.0926516	0.109264	0.120959	0.483601	0.173439	0.0331277	0.377239	0.469971
chr12:53587355-53588517	-0.0504103	-0.0899265	-0.0973364	-1.25879	-0.562044	-0.949594	0.551067	0.0516895	0.0830999	4.86756e-05	0.0112031	0.000421242	0.845768	0.43068	0.52695	0.00195746	0.109407	0.0101147
chr12:53604102-53604356	0.0728092	0.012676	-0.0362439	-0.0240744	0.23132	-0.135617	0.342881	0.445514	0.1021	0.89038	0.0930206	0.322587
chr12:53605698-53606180	0.0254632	-0.0277123	-0.00349614	-0.208195	-0.131576	-0.226341	0.785729	0.249219	0.912542	0.329718	0.365978	0.226253	0.939994			0.644555	0.698084
chr12:53607905-53608191	0.0207194	0.0182243	-0.0184655	0.102937	0.1788	0.041459	0.796631	0.31709	0.488769	0.601567	0.206256	0.785915
chr12:53608543-53608753	-0.0198607	0.00523257	-0.00401308	-0.0182789	0.011842	0.0223004	0.768209	0.693268	0.837864	0.916583	0.914331	0.859704
chr12:53610030-53610386	0.163567	-0.018083	-0.00862395	0.0606728	0.0907673	-0.210015	0.0827655	0.315885	0.716515	0.747911	0.469847	0.191382
chr12:53611956-53612621	0.00211608	-0.206998	-0.0271245	-1.19001	-0.802931	-0.982424	0.980674	0.00273998	0.46952	0.000580274	0.00272266	0.000584474	0.995202			0.0120989	0.0436244	0.0125271
chr12:53624053-53624274	0.0138695	0.0080321	-0.00974168	0.0440334	0.0853977	0.00869428	0.856043	0.619535	0.680728	0.815149	0.495369	0.951747
chr12:53630695-53630963	-0.133136	0.0513289	-0.0212922	0.0524974	0.148241	0.280239	0.146858	0.0197474	0.479183	0.791155	0.3066	0.102336
chr12:53655879-53656626	-0.169208	0.00122869	-0.107004	-1.16964	-0.211849	-0.498415	0.153684	0.958188	0.0293584	0.000823741	0.177281	0.031056	0.53328			0.0155639	0.506549	0.163684
chr12:53660463-53660766	0.101662	-0.0242147	0.0279466	0.172974	-0.0687702	-0.0487659	0.205412	0.0821052	0.155306	0.37015	0.510565	0.740279
chr12:53677220-53677415	0.0306969	0.000998728	0.0318731	0.40518	0.0566936	0.224049	0.645863	0.941442	0.166366	0.0579612	0.59954	0.138164
chr12:53680558-53681178	-0.0872214	0.0171673	-0.0362689	-0.283172	-0.0092098	-0.0654501	0.362846	0.409229	0.242781	0.211067	0.944856	0.689594				0.52084
chr12:53714538-53714828	-0.0570046	-0.00029708	0.0311187	0.150184	-0.0908069	0.214875	0.4107	0.980514	0.133833	0.436537	0.409917	0.128582
chr12:53722088-53722916	-0.0971912	-0.0603117	-0.0590824	-1.33569	-0.657913	-0.799602	0.338812	0.0827462	0.148369	0.000178724	0.00801593	0.00295006	0.718918			0.00505467	0.0886637	0.0372733
chr12:53749425-53749677	0.0755083	-0.00753248	0.0140058	0.196684	0.054837	0.018416	0.393822	0.681197	0.612179	0.350109	0.671988	0.908848
chr12:53753000-53753270	-0.0397867	-0.0101909	0.00365339	-0.183624	-0.14565	-0.0671516	0.624573	0.515542	0.868259	0.358446	0.262625	0.643766
chr12:53753391-53753896	-0.069701	0.0206413	-0.00690793	-0.00149308	0.0281084	0.117468	0.470889	0.363298	0.836432	0.993722	0.832743	0.500503	0.805629			0.998002	0.946487
chr12:53758957-53759419	0.184664	-0.00377798	-0.00762004	0.25513	0.230534	-0.0691839	0.106266	0.860818	0.816536	0.251987	0.155213	0.686083				0.5672
chr12:53781134-53781401	0.0370113	0.0197911	-0.0316624	0.0434326	0.226507	-0.0309858	0.640017	0.274158	0.219499	0.81867	0.120125	0.832969
chr12:53781460-53781878	0.0398851	-0.0029661	0.0102017	0.118349	0.0374034	0.0303233	0.669037	0.888357	0.755685	0.554309	0.780555	0.857964	0.89691			0.809601	0.92822
chr12:53781902-53782309	-0.0789188	-0.032358	0.124345	0.0891825	-0.402351	0.240403	0.430288	0.210518	0.0167873	0.61112	0.0452303	0.210804	0.782648			0.841027	0.248369	0.493965
chr12:53782629-53782959	0.0277645	-0.0212295	0.05379	0.25817	-0.124634	0.140597	0.740724	0.206346	0.0465818	0.239404	0.329202	0.396104
chr12:53789544-53789881	0.0128532	-0.0406939	-0.000842192	-0.361029	-0.2579	-0.308528	0.889643	0.0959516	0.976473	0.13351	0.120438	0.1081
chr12:53807048-53807302	-0.0173868	0.00496719	0.00537698	0.0508344	0.00909223	0.0725232	0.842883	0.794365	0.853693	0.797455	0.945015	0.659422
chr12:53832674-53833094	-0.103861	-0.0628685	0.111497	-0.076189	-0.778986	0.0931578	0.318291	0.0216237	0.00724153	0.678459	0.00185255	0.591616	0.702875			0.875987	0.033539
chr12:53833141-53834081	0.0086084	-0.0189125	0.00194771	-0.0856602	-0.0759449	-0.106509	0.920194	0.459959	0.960552	0.563848	0.51623	0.506131	0.979647		0.994719	0.814743	0.802412	0.759197
chr12:53834154-53834641	0.0140034	0.0327015	-0.0542874	-0.0289174	0.25627	-0.0480875	0.877212	0.175524	0.122416	0.882986	0.127091	0.772933				0.96055
chr12:53834954-53835312	0.0871505	-0.0167974	-0.015515	-0.121702	0.00439793	-0.239021	0.338355	0.373443	0.526394	0.536699	0.972563	0.148286
chr12:53836228-53836528	-0.0324534	-0.0159675	-0.000355567	-0.252882	-0.173616	-0.134151	0.716623	0.406125	0.989357	0.249657	0.23607	0.416516
chr12:53837532-53837799	-0.0154645	0.0303311	-0.0233525	0.183595	0.269251	0.151378	0.796814	0.0332887	0.31301	0.314101	0.0434432	0.230457
chr12:53852332-53852711	0.113649	0.0126368	-0.022969	0.19452	0.288701	-0.0222123	0.270986	0.575903	0.509131	0.357635	0.100136	0.895863	0.662252			0.667474	0.381609
chr12:53854453-53855183	0.0159849	0.000495455	0.00205521	0.0475232	0.0256418	0.0142241	0.863313	0.981799	0.951505	0.802474	0.847069	0.933192	0.962049			0.930682	0.95214
chr12:53860173-53860495	0.0565826	-0.0125448	-0.00261996	-0.050651	-0.016906	-0.130479	0.433188	0.364727	0.885306	0.765598	0.874824	0.315935
chr12:53864099-53865182	0.265019	-0.0273554	-0.0462111	-0.0334981	0.103848	-0.428086	0.0579909	0.320894	0.304174	0.811875	0.389425	0.0482461	0.347146		0.783185	0.93392	0.716545	0.213132
chr12:53869865-53870571	0.0171889	0.00464093	-0.0958246	-0.39152	0.0472063	-0.379999	0.850995	0.844084	0.0537211	0.105893	0.700774	0.0767527	0.958426			0.360041	0.896679	0.280376
chr12:53873633-53873987	0.138432	-0.00511435	-0.0186119	0.0789826	0.164186	-0.157016	0.144955	0.784529	0.482991	0.685495	0.241171	0.335253
chr12:53875160-53875829	-0.278014	-0.0145122	0.0255483	-0.482994	-0.608222	0.0252166	0.0368815	0.470555	0.40203	0.0673729	0.00732577	0.879886	0.277731			0.278422	0.083529
chr12:53882907-53883136	-0.138171	0.0259178	-0.018085	-0.151886	0.00200399	0.137894	0.066154	0.0678025	0.43546	0.435759	0.98715	0.27778
chr12:53901924-53902131	0.0976629	-0.0114698	0.0428352	0.51794	0.0609647	0.182753	0.155617	0.409889	0.0602301	0.0165385	0.542882	0.23762
chr12:53906015-53906307	-0.00998762	0.00290895	-0.014225	-0.0998376	0.00595764	-0.0608651	0.9074	0.874223	0.595924	0.617479	0.963551	0.698854
chr12:53908012-53908281	0.0301053	0.0205156	0.00142331	0.363093	0.223657	0.197126	0.671905	0.211998	0.955199	0.0931329	0.0982199	0.200567
chr12:53915605-53915757	0.0454973	0.00935547	0.0264209	0.433563	0.135611	0.226852	0.6228	0.658086	0.440292	0.0894661	0.351278	0.224905	0.877574			0.326437	0.68691
chr12:53915799-53915961	-0.0548221	0.00776198	0.0199903	0.0814256	-0.0263602	0.173354	0.56247	0.712685	0.552238	0.674611	0.843527	0.336131				0.874288
chr12:53916071-53916308	-0.041449	-0.0146771	-0.0011593	-0.269906	-0.181031	-0.129381	0.641593	0.424744	0.963104	0.218899	0.213081	0.419453
chr12:53917884-53918013	0.0852967	-0.0178053	0.0241667	0.189648	-0.0124584	-0.00666049	0.312786	0.287291	0.322773	0.352382	0.916831	0.96558
chr12:53962980-53963212	-0.0215012	0.0264479	-0.0246757	0.0452871	0.179891	0.0717495	0.771871	0.121219	0.318431	0.809789	0.188945	0.610812
chr12:53982303-53982576	0.0718743	0.00108693	0.0183624	0.367106	0.120972	0.123367	0.3664	0.947638	0.480346	0.10151	0.339261	0.434638
chr12:53995385-53995622	-0.0285933	0.00225396	-0.0130443	-0.163194	-0.026461	-0.0689891	0.682577	0.86761	0.474586	0.347901	0.813355	0.568872
chr12:54022212-54022469	0.189974	-0.0223784	0.00316514	0.226435	0.121655	-0.18416	0.00947391	0.130464	0.867573	0.169728	0.215103	0.191573
chr12:54033681-54034013	-0.0995329	0.00510822	0.0102408	-0.0736328	-0.106404	0.10825	0.26891	0.763344	0.696885	0.711218	0.430192	0.491487
chr12:54043132-54043632	-0.221723	0.0328594	-0.0316727	-0.336437	-0.054549	0.0644687	0.053584	0.128945	0.295751	0.15237	0.687063	0.686247
chr12:54051491-54051747	0.174391	-0.00962021	0.0144793	0.470696	0.206679	0.00397147	0.0169911	0.537237	0.531656	0.0178576	0.0619395	0.978455
chr12:54053347-54054021	-0.00253819	-0.000360903	-0.0195763	-0.140934	-0.00602687	-0.111588	0.977744	0.985993	0.528723	0.492755	0.963907	0.513176				0.770102
chr12:54081021-54081212	-0.08509	-0.00320978	0.0201552	-0.0575706	-0.15745	0.107624	0.260235	0.801887	0.318551	0.759314	0.186075	0.431761
chr12:54094849-54095137	0.0176641	-0.0097571	-0.0191177	-0.238374	-0.0458528	-0.205556	0.832784	0.575523	0.40173	0.240657	0.718974	0.179324
chr12:54106622-54106964	-0.0143016	0.00941721	-0.0140298	-0.046334	0.0546616	-0.00870903	0.835893	0.503756	0.485566	0.790997	0.634617	0.945055
chr12:54109989-54110316	-0.0431899	0.00292979	0.0191713	0.0873238	-0.0428016	0.14776	0.592465	0.854755	0.451106	0.658726	0.732225	0.345497
chr12:54122447-54122726	-0.00354795	-0.00673183	0.0042574	-0.0456925	-0.0535568	-0.0306617	0.967679	0.718674	0.87667	0.817375	0.686043	0.848931
chr12:54136010-54136242	-0.0381831	-0.00138163	0.0150369	0.0243445	-0.0704053	0.0867765	0.603764	0.920004	0.48119	0.896354	0.543905	0.53377
chr12:54146908-54147283	0.017137	-0.00931756	0.00882858	0.00575415	-0.033939	-0.0241949	0.853635	0.668518	0.788823	0.97583	0.79972	0.8866				0.992754
chr12:54160244-54160564	0.0261699	-0.0073338	0.0450213	0.356562	-0.0163537	0.206892	0.75097	0.664173	0.11341	0.126827	0.895509	0.226206
chr12:54162865-54163442	-0.0518082	0.0222621	-0.0108048	0.0199973	0.0612335	0.108456	0.582087	0.326992	0.744959	0.916912	0.652365	0.5311	0.859785			0.972987	0.874891
chr12:54168516-54169078	-0.137267	-0.0104037	-0.00213043	-0.410638	-0.297391	-0.0865299	0.216389	0.649067	0.950748	0.0996713	0.0975795	0.617253	0.610458			0.348434	0.376012
chr12:54187140-54188287	-0.19094	-0.0103937	-0.0525307	-1.00143	-0.3803	-0.345735	0.122298	0.666378	0.215591	0.00247376	0.0521412	0.0984032	0.485955			0.0339005	0.267904	0.324127
chr12:54191608-54192655	-0.0442914	-0.0655175	-0.00674157	-0.555775	-0.430756	-0.347297	0.586162	0.0943948	0.86454	0.0218513	0.0268032	0.0756789	0.861572	0.55145	0.975066	0.140163	0.184014	0.278138
chr12:54197396-54198001	-0.163515	0.00623015	0.012124	-0.136909	-0.166151	0.106185	0.16036	0.783617	0.73684	0.469192	0.270031	0.543214	0.54275			0.754707	0.613185
chr12:54198286-54198623	-0.118817	0.0100033	-0.00955281	-0.228012	-0.0961965	0.0263503	0.166951	0.521768	0.675832	0.265877	0.458874	0.84942
chr12:54202681-54204101	-0.196497	-0.00971684	0.133131	0.00927627	-0.368703	0.306335	0.104372	0.679361	0.0467236	0.93407	0.045416	0.103885	0.452733		0.427187	0.978772	0.248853	0.333645
chr12:54208547-54208745	-0.038903	0.000825747	0.0440391	0.358608	-0.0537153	0.318229	0.562755	0.946055	0.046547	0.0976244	0.618372	0.0359892
chr12:54232265-54232539	0.0280188	0.00748935	0.029724	0.467312	0.106229	0.266949	0.691372	0.616834	0.239282	0.0425508	0.372048	0.096909
chr12:54233174-54233389	0.0297568	0.0139415	0.0311852	0.563629	0.15702	0.328699	0.716453	0.447886	0.30491	0.0342063	0.261468	0.0780544
chr12:54233442-54233677	-0.0900539	0.0199842	0.0290856	0.279887	0.0221934	0.374933	0.243921	0.194234	0.288395	0.204595	0.859459	0.0257153
chr12:54252446-54252593	-0.0372907	0.00332812	0.0217509	0.148062	-0.0306405	0.176908	0.59352	0.801596	0.3196	0.441823	0.785462	0.211917
chr12:54257723-54258787	0.189996	-0.00665741	-0.0257316	0.071787	0.159919	-0.135019	0.102833	0.75627	0.530805	0.538835	0.194859	0.350102	0.449313	0.965915	0.888789	0.800408	0.528243	0.638853
chr12:54261370-54262217	0.269909	-0.00585153	-0.0671348	0.0144488	0.27901	-0.344648	0.0577612	0.804631	0.157198	0.927586	0.104506	0.0964229	0.346705			0.976481	0.389893	0.320193
chr12:54273658-54273994	0.00242924	-0.0246347	-0.00352606	-0.276193	-0.173007	-0.218098	0.978607	0.238038	0.895762	0.217385	0.243378	0.212735
chr12:54276977-54277482	-0.0409086	-0.0186496	0.0272269	-0.0805462	-0.21328	0.00428781	0.651346	0.33106	0.337066	0.686784	0.160648	0.979085
chr12:54286508-54287841	-0.316203	-0.0831035	0.0494129	-0.769111	-1.07038	-0.122006	0.0359243	0.0552456	0.279138	0.00598593	9.04352e-05	0.438662	0.274095	0.443373	0.767177	0.0612883	0.00386817	0.711536
chr12:54287971-54288507	0.116068	0.00193968	0.0165551	0.407995	0.183188	0.0971506	0.267612	0.93021	0.641168	0.103264	0.237405	0.57667	0.65952			0.355291	0.579687
chr12:54300483-54300693	0.0506147	0.00691126	0.0245336	0.464067	0.13729	0.222288	0.495028	0.664089	0.346388	0.0464223	0.270971	0.170653
chr12:54303418-54303652	-0.0105743	0.00560003	0.029282	0.325045	0.0297657	0.247351	0.878715	0.686427	0.217004	0.12721	0.793617	0.104598
chr12:54304507-54304847	-0.124417	0.00511882	-0.0113651	-0.317646	-0.148784	-0.0332239	0.122715	0.709591	0.543271	0.102998	0.240988	0.784023
chr12:54312966-54313769	-0.653141	0.0233677	0.125825	0.0109696	-0.442059	0.803365	0.0023769	0.366829	0.0357459	0.938065	0.0341831	0.00281185	0.0599271			0.980143	0.212226	0.0361218
chr12:54323292-54323570	-0.164351	0.0231454	-0.0054649	-0.143826	-0.0631123	0.193628	0.0231264	0.0667419	0.802023	0.454244	0.604996	0.114437
chr12:54334569-54335201	-0.000431892	-0.0214403	0.0149673	-0.0821955	-0.130889	-0.0742564	0.996296	0.373744	0.669166	0.65965	0.366287	0.666116	0.999079			0.86631	0.698432
chr12:54356081-54356345	0.130243	0.0112183	-0.00396263	0.482825	0.328518	0.0783675	0.0444811	0.435953	0.855889	0.0125782	0.00705285	0.56214
chr12:54391369-54391753	0.111901	-0.00443723	-0.00979643	0.136965	0.145463	-0.103972	0.104628	0.763053	0.624329	0.4063	0.179865	0.43796
chr12:54396643-54397053	0.0450884	0.0114161	-0.00681784	0.187711	0.166135	0.0572135	0.565933	0.505343	0.789802	0.351697	0.218478	0.705249
chr12:54397427-54397892	-0.0221162	0.0289415	-0.0450773	-0.175142	0.198237	-0.0900696	0.763943	0.0890026	0.0329383	0.325346	0.148284	0.471627
chr12:54401561-54402127	-0.0211333	-0.030409	0.0279806	-0.115689	-0.242234	-0.0655588	0.821378	0.220882	0.421836	0.549163	0.146934	0.702572	0.950078			0.806537	0.462249
chr12:54405015-54405350	0.112502	-0.00793583	0.0101525	0.241501	0.102927	-0.0075032	0.229524	0.674446	0.719616	0.265606	0.444148	0.963132
chr12:54414158-54414414	0.0643971	0.000631376	-0.0128341	0.044779	0.104118	-0.074356	0.437295	0.970845	0.60339	0.814395	0.422284	0.622937
chr12:54444375-54444862	-0.292754	0.000677416	-0.00393706	-0.607564	-0.415293	-0.0178378	0.0240915	0.970716	0.884567	0.0286639	0.0301288	0.910356
chr12:54456692-54457107	-0.11689	-0.0138832	-0.00594646	-0.4977	-0.312151	-0.144499	0.259335	0.510881	0.844689	0.0610735	0.0796968	0.406663	0.651944			0.263087	0.336763
chr12:54460029-54460566	-0.0493436	0.0138294	0.0112858	0.0586082	0.00738845	0.14906	0.602811	0.571299	0.770206	0.718805	0.951034	0.397105	0.86819			0.894777	0.985176	0.678839
chr12:54489949-54490155	0.00443527	0.0187345	-0.00598507	0.166505	0.146945	0.121455	0.957862	0.330869	0.83408	0.42256	0.299486	0.45844
chr12:54532003-54532271	-0.0177466	0.0231214	-0.00642225	0.238804	0.190912	0.188645	0.762011	0.0778857	0.772962	0.20131	0.113858	0.137121
chr12:54556430-54556701	0.0517878	0.0254702	-0.0214986	0.255639	0.289509	0.0893716	0.415376	0.112115	0.363184	0.161407	0.0250351	0.513759
chr12:54576552-54577049	-0.0240177	-0.00245444	-0.0129787	-0.187958	-0.0543268	-0.100485	0.778591	0.890474	0.612432	0.364055	0.677851	0.520208
chr12:54655105-54655336	-0.081012	0.0116806	-0.0157731	-0.176693	-0.0323105	0.00217493	0.353292	0.505927	0.538548	0.389505	0.803186	0.98843
chr12:54655635-54657419	-0.0739771	0.00580359	0.00808899	-0.0292212	-0.0451789	0.0580203	0.349638	0.757025	0.817372	0.713785	0.539338	0.591507	0.726608	0.965915	0.964894	0.892356	0.816532	0.813567
chr12:54677073-54677366	-0.0472017	0.014509	0.00875413	0.153771	0.0471	0.197539	0.478142	0.277622	0.689203	0.416008	0.679532	0.147093
chr12:54680525-54680835	-0.0897976	0.00365046	0.0095601	-0.083374	-0.110797	0.0991858	0.207666	0.76842	0.626237	0.649628	0.335953	0.436566
chr12:54695296-54697030	0.0200667	0.00385179	-0.00198589	0.0343917	0.0350142	0.0150016	0.771475	0.831221	0.953872	0.667278	0.615588	0.881465	0.93539	0.978564	0.993637	0.870119	0.85715	0.955403
chr12:54697059-54697781	0.0199121	0.0601585	-0.0770939	0.04003	0.386115	0.00563809	0.829223	0.0862363	0.111825	0.810741	0.0509021	0.972708	0.952312			0.933588	0.264846	0.990924
chr12:54698114-54698363	-0.137222	0.0486898	-0.0408276	0.00410284	0.251957	0.24706	0.0553715	0.00208577	0.133724	0.982898	0.100429	0.0618081
chr12:54704205-54704607	0.00928334	-0.012961	0.0354257	0.160523	-0.0884276	0.10499	0.908299	0.414689	0.156498	0.431244	0.473926	0.504454
chr12:54789472-54789777	0.111443	-0.000257702	0.0388238	0.638712	0.163508	0.211274	0.252539	0.989802	0.25418	0.0257848	0.265464	0.250192
chr12:54793843-54794167	0.0334229	-0.00927174	0.01216	0.0639085	-0.0163076	-0.00645076	0.705162	0.625335	0.667583	0.74791	0.900681	0.968377
chr12:54794355-54794604	-0.00103232	-0.00415571	-0.00516315	-0.0999219	-0.0350031	-0.0715429	0.988833	0.77492	0.800538	0.584806	0.762482	0.5967
chr12:54794971-54796085	-0.0179845	0.00894849	-0.0388928	-0.0920142	0.0160283	-0.0702237	0.821114	0.69057	0.377377	0.466582	0.858092	0.611823	0.949976	0.949866	0.824516	0.752916	0.955689	0.825161
chr12:54805894-54806319	0.0726596	0.0286385	0.0221343	0.832836	0.379333	0.394578	0.42555	0.201767	0.507197	0.00777468	0.0402599	0.0558023	0.77974			0.0728319	0.233176
chr12:54819184-54819547	0.0336138	-0.0161019	0.0545899	0.403686	-0.0818578	0.218404	0.67249	0.283064	0.0295035	0.0871494	0.482639	0.193698
chr12:54833132-54833408	-0.0279044	0.0117568	0.0302556	0.393981	0.058917	0.301331	0.652355	0.34731	0.1901	0.0660355	0.593844	0.0344155
chr12:54859585-54859820	0.0460352	0.00419151	0.00784767	0.207847	0.0996673	0.0788338	0.607098	0.830997	0.795291	0.333095	0.470502	0.637661
chr12:54861865-54863563	0.101433	-0.0220802	0.0166994	0.0564236	0.0132176	-0.0466144	0.221709	0.326964	0.634768	0.488299	0.83256	0.635882	0.616138	0.816727	0.921074	0.767154	0.94647	0.838799
chr12:54867075-54867364	-0.00399997	0.00337001	0.00263789	0.0503791	0.0194365	0.0461076	0.960186	0.839706	0.916474	0.795622	0.876568	0.761303
chr12:54882719-54882961	0.0791866	0.000972493	0.0408489	0.614174	0.136159	0.289047	0.19434	0.941616	0.078447	0.00408334	0.177083	0.0625389
chr12:54896927-54897226	-0.0167738	0.0103238	0.000120744	0.114141	0.0676693	0.10775	0.716224	0.255425	0.993395	0.417738	0.419068	0.25525
chr12:54916566-54916848	-0.0402118	0.0114867	-0.00231982	0.0244943	0.0289935	0.0904936	0.58554	0.442427	0.918866	0.895891	0.808766	0.517225
chr12:54981352-54981604	0.0261578	-0.0113449	0.0508097	0.494132	-0.0588921	0.288139	0.684898	0.318992	0.00948287	0.024999	0.531802	0.0593159
chr12:54984488-54986653	-0.364463	-0.0532092	0.123867	-0.322768	-0.868488	0.0473838	0.0164681	0.129807	0.0639174	0.0605121	0.000124168	0.683294	0.183559	0.622791	0.483688	0.261753	0.00487163	0.863662
chr12:54993304-54993651	-0.00367064	0.0155405	-0.0132626	0.0719637	0.127075	0.0581103	0.954311	0.253653	0.514119	0.677138	0.268758	0.642055
chr12:55074953-55075274	-0.0328695	0.00183543	0.0123785	0.0483791	-0.0358081	0.0959726	0.672125	0.904345	0.601201	0.801654	0.768394	0.516619
chr12:55075413-55075682	-0.0972122	0.0329849	-0.0323028	-0.110342	0.113735	0.0852528	0.206396	0.0469938	0.185516	0.56381	0.391919	0.520173
chr12:55301794-55301989	0.0844673	0.00612408	-0.0195055	0.0975566	0.185573	-0.0678679	0.314717	0.73004	0.446308	0.613034	0.183008	0.655669
chr12:55302248-55303510	0.0180138	0.0194331	-0.00906208	0.0724716	0.101174	0.0595953	0.782049	0.348619	0.776288	0.368293	0.222117	0.530939	0.939174	0.830865	0.956176	0.676921	0.561384	0.776039
chr12:55377115-55377365	-0.0405794	0.0125088	0.0187168	0.236009	0.0406788	0.241517	0.55024	0.359089	0.419001	0.241364	0.724744	0.0950353
chr12:55398299-55399381	-0.0203526	-0.00485618	-0.00342667	-0.0630086	-0.0436977	-0.0398095	0.791605	0.820535	0.929128	0.573269	0.624791	0.756951	0.941471	0.978063	0.989467	0.820117	0.861841	0.900123
chr12:55400041-55400380	-0.0210548	0.00949608	0.0126382	0.159926	0.0391392	0.163301	0.796238	0.582436	0.641131	0.436845	0.760218	0.314597
chr12:55433938-55434237	-0.0200994	0.0130848	0.0587934	0.647579	0.0661647	0.509254	0.808489	0.469289	0.0806325	0.0228379	0.615917	0.0153483
chr12:55436810-55437147	-0.119184	0.000901756	0.0786776	0.47096	-0.172986	0.568767	0.14819	0.946155	0.00526041	0.065282	0.180424	0.00336948
chr12:55438640-55439043	0.0268169	-0.00867667	0.0360956	0.16783	-0.0129944	0.100405	0.775063	0.707332	0.35288	0.38884	0.919781	0.561807	0.936669			0.694603	0.975292	0.795486
chr12:55442281-55442585	-0.15415	0.0400456	0.0166569	0.217498	0.061425	0.479299	0.0982107	0.0433693	0.586109	0.314821	0.647754	0.0136163
chr12:55443290-55443585	-0.19406	0.0373761	0.0554485	0.306977	-0.0140159	0.714587	0.0946054	0.125655	0.1619	0.179352	0.915582	0.00452299	0.433784			0.478843	0.974107
chr12:55446377-55447552	-0.667092	-5.80161e-05	0.131838	-0.165686	-0.71801	0.346433	0.000632881	0.997661	0.0569583	0.180786	0.000807662	0.0529375	0.026085	0.999508	0.463192	0.480898	0.0188557	0.225764
chr12:55448143-55448444	0.0636858	-0.00237033	-0.0263879	-0.0777927	0.0758114	-0.173249	0.49455	0.906785	0.375684	0.696901	0.579172	0.315071
chr12:55452675-55452983	-0.0096377	0.00987829	0.00518107	0.144881	0.0639305	0.125149	0.894979	0.514704	0.824968	0.455419	0.595183	0.389451
chr12:55453887-55454465	-0.078243	0.0113222	-0.0300152	-0.238121	-0.0357592	-0.0646431	0.43323	0.623389	0.406885	0.268756	0.783308	0.706432	0.784553			0.584533	0.929224
chr12:55454807-55455466	-0.028681	-0.00323824	-0.0374069	-0.404331	-0.0634094	-0.245219	0.755404	0.87534	0.234024	0.102142	0.641655	0.178383	0.929983			0.353222	0.870106
chr12:55458845-55459385	0.0333853	0.0135189	0.00474331	0.257301	0.150297	0.136673	0.710361	0.514781	0.880747	0.248654	0.305492	0.430996				0.56365
chr12:55459682-55460069	-0.0350534	-0.0153655	0.00389016	-0.221677	-0.177513	-0.105926	0.687506	0.390949	0.875211	0.296499	0.213097	0.502564
chr12:55463012-55463739	0.0318878	-0.0110679	-0.0247221	-0.145616	-0.0158818	-0.202286	0.731677	0.645103	0.520851	0.435254	0.897343	0.276119	0.921039			0.730795	0.96925	0.568347
chr12:55463939-55466142	0.00661979	-0.0486442	0.0176765	-0.0924422	-0.158292	-0.124271	0.925819	0.144697	0.643835	0.382252	0.167472	0.33982	0.981526	0.641845	0.924122	0.688995	0.492956	0.62941
chr12:55466199-55466742	-0.392126	0.0402167	-0.0475706	-0.550852	-0.130149	0.0263231	0.019618	0.174451	0.259686	0.0416867	0.340779	0.874815	0.20096			0.210364	0.679285	0.95285
chr12:55467094-55467607	-0.264213	0.0143262	0.0332154	-0.0625957	-0.212191	0.318275	0.0456203	0.505448	0.348381	0.737801	0.187011	0.111089	0.307537			0.903604	0.51894
chr12:55483602-55483828	0.0093169	0.00775306	-0.0194714	-0.0630637	0.0777964	-0.0616142	0.896694	0.602401	0.344826	0.720487	0.512381	0.636312
chr12:55488768-55489342	-0.180655	0.0303248	-0.00841092	-0.103189	-0.029401	0.201296	0.0785979	0.127892	0.770475	0.609135	0.824624	0.229086
chr12:55491148-55491563	-0.0220146	-0.0175142	0.00168381	-0.187123	-0.146843	-0.119493	0.814121	0.449794	0.960023	0.365384	0.321535	0.497089	0.947959			0.674272	0.66261
chr12:55491584-55493211	-0.0697085	-0.00666106	0.049819	-0.00623851	-0.120437	0.0871239	0.364298	0.720918	0.265718	0.932153	0.210223	0.435411	0.736513	0.957862	0.757644	0.977944	0.547161	0.709389
chr12:55493342-55493687	-0.0401339	-0.000484407	0.0107154	-0.0151782	-0.0621339	0.0567276	0.657732	0.980006	0.718444	0.938333	0.645577	0.732129
chr12:55495065-55495665	0.00308792	-0.022392	0.0348097	0.0156677	-0.134092	0.00904081	0.97353	0.346441	0.337508	0.931695	0.357988	0.957464	0.993744			0.977791	0.692012
chr12:55499058-55499278	-0.0649308	0.0113479	0.024058	0.109248	-0.018209	0.224194	0.502608	0.606195	0.497005	0.57105	0.890494	0.233993	0.822379			0.818604	0.967133
chr12:55527272-55527515	-0.0231229	-0.00669945	-0.0132922	-0.223736	-0.0812027	-0.133059	0.798138	0.734673	0.641135	0.301796	0.553652	0.428234
chr12:55528245-55528475	0.0930509	-0.00935158	0.00748557	0.170833	0.0661847	-0.036244	0.241984	0.554088	0.743329	0.376396	0.572679	0.805116
chr12:55536053-55536318	-0.0452968	0.0290092	-0.0384137	-0.148097	0.166616	-0.0329329	0.52568	0.0708054	0.0630751	0.398954	0.207164	0.78425
chr12:55538399-55538634	0.0107627	0.0139168	-0.00167382	0.170239	0.12316	0.110244	0.895398	0.442603	0.951103	0.409107	0.36446	0.490117
chr12:55558061-55558253	0.0269062	0.0162722	0.0186201	0.475703	0.180426	0.277114	0.687832	0.283866	0.459406	0.0344814	0.145802	0.0785052
chr12:55568451-55568730	-0.0767309	0.0183175	-0.0239141	-0.176658	0.0266515	-0.000440099	0.314635	0.23362	0.267207	0.349152	0.827921	0.997264
chr12:55598737-55599503	-0.0334237	-0.04403	0.0036843	-0.389081	-0.33885	-0.248647	0.716502	0.149351	0.921233	0.10178	0.071428	0.196871	0.914162			0.352565	0.3173	0.47685
chr12:55599616-55600530	-0.260909	-0.013863	0.0631679	-0.160935	-0.535516	0.138355	0.0623388	0.573758	0.180309	0.337053	0.0177247	0.412688	0.360799		0.678296	0.650835	0.144549	0.691544
chr12:55601013-55601348	-0.16149	0.0158749	-0.0161959	-0.294783	-0.102498	0.0328944	0.0992897	0.367671	0.527643	0.183311	0.453003	0.824418
chr12:55622448-55623203	0.147555	-0.0542943	-0.0391446	-0.238104	-0.0328395	-0.579968	0.186829	0.119091	0.355979	0.222678	0.771574	0.0168691	0.576851		0.81362	0.534656	0.924895	0.112048
chr12:55800012-55800283	-0.0332593	0.0141393	0.0208656	0.275573	0.0590468	0.268892	0.663724	0.379227	0.42897	0.204079	0.63741	0.102066
chr12:55814051-55814341	0.052312	0.0131923	0.00904869	0.402314	0.195532	0.182417	0.444515	0.39005	0.707991	0.0574412	0.114684	0.224607
chr12:55820060-55821461	-0.0420758	0.0276353	-0.0289385	-0.0205491	0.0427538	0.0356358	0.585661	0.29397	0.47815	0.826503	0.599696	0.76565	0.86142	0.793643	0.869037	0.939949	0.848506	0.904049
chr12:55827691-55827989	-0.00124686	0.0123071	-0.016137	0.0030124	0.100172	0.00437374	0.985467	0.392252	0.436528	0.986262	0.394736	0.972778
chr12:55835760-55837343	-0.0746974	0.00493991	-0.0419857	-0.213571	-0.0392905	-0.0695705	0.292788	0.741607	0.288831	0.0782792	0.482132	0.44905	0.681976	0.962337	0.772624	0.303372	0.782332	0.7189
chr12:55855192-55855425	0.0176362	0.0137178	-0.0158401	0.0783443	0.14733	0.0226407	0.738422	0.234792	0.349082	0.592556	0.134454	0.830993
chr12:55915193-55915433	0.0959759	0.0118168	0.0120796	0.522038	0.252458	0.189791	0.132962	0.435124	0.616338	0.011181	0.0309728	0.207177
chr12:55973440-55973746	0.0429877	0.00810023	0.0038625	0.250191	0.136204	0.0991694	0.546586	0.595214	0.868893	0.20732	0.262465	0.492975
chr12:55974270-55974571	-0.019841	-0.00548265	-0.03759	-0.40821	-0.0646017	-0.267819	0.82998	0.794653	0.229085	0.099654	0.635774	0.147218				0.348434
chr12:56014128-56014368	-0.0402645	0.0194661	-0.020552	-0.0417964	0.0939578	0.0398171	0.573898	0.200193	0.352712	0.8181	0.445307	0.761327
chr12:56058500-56058714	0.0182833	0.0107467	-0.0155492	0.0375143	0.10962	-0.00266025	0.826464	0.557612	0.56541	0.847969	0.41817	0.986331
chr12:56065679-56066031	-0.0679259	0.0287343	-0.0108286	0.132923	0.151473	0.215227	0.29725	0.0394471	0.639712	0.482198	0.230795	0.102986
chr12:56210927-56211222	0.156975	-0.00534671	-0.000651471	0.336586	0.21306	-0.0521769	0.0271457	0.728646	0.976468	0.0643703	0.0563966	0.714577
chr12:56298770-56298972	0.0244694	-0.00385528	0.028906	0.292236	0.00567982	0.160193	0.722427	0.772742	0.183395	0.149564	0.957599	0.271786
chr12:56335331-56335591	0.07293	-0.0173421	0.0299909	0.244241	-0.0458072	0.0394923	0.306066	0.167596	0.110749	0.203049	0.640219	0.777356
chr12:56345208-56346214	0.04622	-0.0107997	-0.0633049	-0.267245	0.00549785	-0.377143	0.610227	0.654914	0.17938	0.185219	0.960255	0.0754361	0.871748		0.677174	0.487273	0.988445	0.277536
chr12:56403008-56403243	0.106581	0.000892402	-0.00508829	0.222736	0.176455	-0.0238579	0.182994	0.956861	0.833311	0.258703	0.171088	0.872245
chr12:56414719-56415745	0.336881	-0.0564682	-0.0310535	-0.0289521	0.0596979	-0.504883	0.0306947	0.118377	0.46448	0.827433	0.581199	0.0254873	0.253502	0.600477	0.863692	0.940337	0.838421	0.144533
chr12:56436954-56437371	0.0677602	-0.0126168	0.0101537	0.0934607	-0.000665525	-0.0506215	0.356675	0.372488	0.612752	0.604362	0.995077	0.713613
chr12:56440138-56440357	-0.0704238	0.00325763	-0.0133112	-0.22025	-0.078484	-0.0509681	0.448789	0.865336	0.638033	0.307747	0.565678	0.752014
chr12:56441103-56442079	0.132035	-0.0644576	-0.0196534	-0.198603	-0.0701602	-0.499303	0.224892	0.0826309	0.618543	0.290122	0.565452	0.0314676	0.619143		0.916999	0.607754	0.830016	0.164996
chr12:56521148-56521341	-0.0769274	0.0132885	-0.028694	-0.301961	-0.0115323	-0.0883494	0.29888	0.353856	0.119032	0.0976363	0.922675	0.446291
chr12:56524299-56524608	-0.00780563	-0.00925556	0.00509595	-0.0920233	-0.0898771	-0.0531178	0.911657	0.478674	0.781357	0.60308	0.412878	0.679762
chr12:56527850-56528118	0.140126	-0.00616005	-0.012513	0.129922	0.162474	-0.13295	0.106586	0.716541	0.600819	0.494001	0.211529	0.383347
chr12:56533120-56533382	-0.214225	0.0639725	-0.0564185	-0.257367	0.0901773	0.112198	0.0529574	0.0135243	0.0884747	0.246258	0.517298	0.480938
chr12:56533405-56533625	-0.138744	0.0418086	-0.0347799	-0.129012	0.0939233	0.129239	0.1194	0.032485	0.21	0.521268	0.48988	0.383012
chr12:56533781-56534738	-0.805175	0.0512595	-0.00496712	-0.523871	-0.355648	0.340702	0.000294604	0.0598868	0.88522	0.0537663	0.0634999	0.0901403	0.0160823			0.244731	0.29722	0.307746
chr12:56535074-56535357	-0.0766546	-0.00528827	0.0191043	-0.0754603	-0.159287	0.0687869	0.396701	0.76254	0.478609	0.705266	0.261622	0.667364
chr12:56536170-56536595	-0.147996	0.017456	0.00886218	-0.0451	-0.0743627	0.202226	0.149537	0.37678	0.769503	0.818496	0.586517	0.248101
chr12:56611768-56612096	-0.125944	0.0501514	-0.0363795	-0.0756715	0.107511	0.135914	0.215798	0.054045	0.282707	0.701715	0.448106	0.42702				0.886915
chr12:56612443-56612622	-0.0137853	0.0148719	-0.0211207	-0.041998	0.0965279	-0.00720465	0.852764	0.349454	0.351994	0.8193	0.441092	0.957804
chr12:56636501-56636834	0.0526439	-0.0191297	-0.00444361	-0.140915	-0.0683265	-0.192204	0.52514	0.250928	0.833256	0.459744	0.576516	0.199528
chr12:56667038-56667239	-0.039045	-0.000998187	0.0072749	-0.0412216	-0.0686881	0.0383812	0.601359	0.944001	0.733081	0.824953	0.560332	0.780761
chr12:56696922-56697254	-0.163576	0.0218418	-0.018012	-0.233609	-0.063058	0.0688817	0.115766	0.273124	0.534289	0.284351	0.641654	0.666695
chr12:56720691-56720983	0.039718	0.00865741	0.00458166	0.253317	0.134862	0.107959	0.591399	0.584065	0.850335	0.214224	0.28211	0.468109
chr12:56727276-56727488	0.0954539	-0.00741482	0.0214336	0.350834	0.0932968	0.0710727	0.15611	0.596799	0.319717	0.0676603	0.363226	0.616976
chr12:56777157-56777467	-0.0177707	0.0227709	-0.0358663	-0.136394	0.154714	-0.0701523	0.811691	0.175941	0.0915447	0.444276	0.247339	0.580327
chr12:56780855-56781360	0.254277	-0.00163418	-0.0866238	-0.0954538	0.338617	-0.479078	0.0576889	0.943031	0.0388603	0.630262	0.0711577	0.0318479	0.346539			0.8511	0.316586
chr12:56789363-56789624	-0.00823735	0.0217712	-0.0033397	0.203247	0.155395	0.169269	0.917289	0.229747	0.901764	0.330412	0.26181	0.291628
chr12:56789740-56789957	0.0617245	0.00670716	0.017538	0.414992	0.153166	0.170598	0.431961	0.68973	0.51053	0.0732453	0.242467	0.291679
chr12:56792431-56793045	0.020152	-0.0257824	-0.0281746	-0.375726	-0.112721	-0.361619	0.828405	0.315295	0.433015	0.122051	0.420013	0.0853074	0.951981			0.38965	0.739481
chr12:56794758-56795042	0.0423795	0.00676935	-0.00494144	0.145009	0.123705	0.0295033	0.560734	0.659391	0.828498	0.44138	0.310802	0.834179
chr12:56836781-56837059	-0.000748724	0.00108576	-0.0202511	-0.189593	0.0077854	-0.131217	0.991254	0.935581	0.234728	0.251806	0.943447	0.259245
chr12:56840418-56840798	0.10261	0.00350302	-0.0268342	0.0134353	0.195895	-0.153725	0.162989	0.821105	0.173595	0.933945	0.11142	0.237315
chr12:56863077-56863415	0.0143511	-0.00733274	0.0401242	0.375736	-0.0416992	0.232829	0.832046	0.546499	0.0499381	0.0787164	0.67936	0.122421
chr12:56890643-56891544	0.0561262	-0.0871278	-0.0154811	-0.393726	-0.212074	-0.533443	0.533214	0.0482378	0.696788	0.0843845	0.162553	0.0232228	0.837104		0.936651	0.316103	0.485877	0.13635
chr12:56926459-56926826	0.0245587	-0.00264275	0.00533582	0.0654285	0.0175664	0.00887257	0.775755	0.885851	0.847314	0.741841	0.892476	0.955875
chr12:56982060-56982333	-0.0386128	0.0116986	-0.00621961	0.00155636	0.0379062	0.0714708	0.536226	0.343131	0.742131	0.992662	0.72298	0.546581
chr12:56986283-56986528	0.00209565	-0.0043435	-0.0148919	-0.189929	-0.0320894	-0.137771	0.976455	0.754465	0.404235	0.272443	0.774702	0.264256
chr12:57039323-57039570	0.0354101	-6.23885e-05	-0.0338925	-0.253806	0.0558451	-0.239645	0.602645	0.996343	0.051173	0.128327	0.609612	0.0491563
chr12:57194652-57194851	-0.00178976	-0.0170604	-0.00544553	-0.233175	-0.128234	-0.175124	0.983772	0.371305	0.831577	0.27727	0.356456	0.289406
chr12:57196617-57197567	-0.248989	0.0346342	0.0361885	0.0677931	-0.0702362	0.499226	0.0652977	0.201257	0.367791	0.689355	0.590192	0.0318266	0.369236			0.880648	0.843863	0.166235
chr12:57211598-57212351	0.0112876	-0.00930123	0.00946975	-0.00159273	-0.031237	-0.0204854	0.899297	0.698905	0.808728	0.991543	0.789098	0.896993	0.973041			0.997338	0.931231	0.961373
chr12:57230029-57231205	0.0144734	0.00747476	0.00186616	0.0584151	0.0457213	0.0474263	0.840874	0.708354	0.958744	0.538685	0.564345	0.676567	0.955419	0.955089	0.994578	0.800294	0.829469	0.860476
chr12:57362650-57363138	0.188327	-0.0254051	-0.00664915	0.0471274	0.0663894	-0.239512	0.0963502	0.256436	0.821734	0.811814	0.623738	0.192383
chr12:57418192-57418438	-0.00935887	-0.00704214	0.0172098	0.031294	-0.0658513	0.0416411	0.913675	0.696944	0.531498	0.874019	0.617471	0.795881
chr12:57538650-57539340	-0.136869	-0.0259754	-0.0199599	-0.854207	-0.483027	-0.317878	0.217497	0.292258	0.547557	0.00802736	0.025683	0.113132	0.611978			0.0743775	0.179376
chr12:57539705-57540006	-0.0231933	0.0243514	-0.0283548	-0.015765	0.137703	0.0278321	0.785016	0.223541	0.324976	0.93603	0.331524	0.85919
chr12:57542942-57543783	-0.0481527	-0.0274741	0.0181465	-0.203077	-0.269051	-0.0914267	0.613546	0.290758	0.622979	0.310551	0.120365	0.594999	0.873215			0.627209	0.418542	0.81557
chr12:57544870-57545611	-0.25874	-0.0070681	-0.0176523	-0.820719	-0.46452	-0.155319	0.0526052	0.739838	0.57224	0.00936436	0.0271643	0.376832	0.329941			0.0821039	0.185488
chr12:57546221-57546786	-0.0778861	0.0159506	-0.0480684	-0.335527	-0.0097441	-0.120763	0.432186	0.487859	0.18608	0.156857	0.940664	0.489284	0.783777			0.446435	0.981655
chr12:57550626-57550904	0.0584986	-0.0210292	0.0175062	0.0350629	-0.0734564	-0.0746834	0.481192	0.209542	0.454787	0.855491	0.548433	0.62549
chr12:57575934-57576489	-0.213847	0.0174506	-0.0194618	-0.339723	-0.134914	0.0271673	0.0900796	0.457222	0.583277	0.148884	0.351371	0.873044	0.425449			0.433981	0.686995	0.95217
chr12:57625305-57625560	0.010052	-0.00537299	0.00962361	0.0420094	-0.0283292	0.0125615	0.886241	0.693938	0.635367	0.815686	0.797229	0.925477
chr12:57656114-57656417	-0.120717	0.00851205	-0.00728251	-0.249412	-0.125316	0.0296611	0.0899881	0.480008	0.68323	0.175148	0.293133	0.790599
chr12:57726883-57727087	0.0265079	0.0170144	0.00555507	0.346035	0.184012	0.197619	0.660468	0.227176	0.810244	0.0741098	0.109929	0.158077
chr12:57767218-57767382	0.0825562	0.000629444	0.0129957	0.385305	0.143255	0.0970342	0.093018	0.949523	0.398732	0.0119262	0.0833678	0.361843
chr12:57849244-57849527	0.0358816	-0.00687027	-0.00726758	-0.0719073	-0.001085	-0.110477	0.594672	0.597975	0.672041	0.658526	0.991714	0.360339
chr12:57909623-57909840	0.0703565	0.0129054	0.00727348	0.430033	0.222065	0.170659	0.237795	0.356967	0.745306	0.024392	0.045357	0.221716
chr12:57924082-57924273	0.0497367	-0.00374241	-0.00342506	0.0423328	0.0474205	-0.0571128	0.480831	0.789665	0.864062	0.808731	0.6679	0.66659
chr12:57926898-57927415	0.0194923	-0.0142376	0.0043065	-0.0453599	-0.051028	-0.077096	0.833744	0.553886	0.906132	0.795173	0.693103	0.651404	0.953375			0.928135	0.89348	0.847075
chr12:58207859-58208153	-0.0493963	0.00696117	-0.0134542	-0.151782	-0.0207512	-0.0273947	0.516518	0.641949	0.524701	0.419762	0.863053	0.836479
chr12:58211708-58211932	-0.0256872	0.0250029	-0.0448886	-0.232489	0.148715	-0.127453	0.748193	0.175041	0.0434827	0.219765	0.283432	0.336958
chr12:58212386-58213182	-0.210107	-0.00514322	-0.00253415	-0.457852	-0.34413	-0.0472015	0.101069	0.825836	0.9454	0.0705183	0.0688513	0.778631	0.446338			0.28573	0.310761	0.91066
chr12:58214136-58214411	-0.0736904	-0.0131929	0.0320671	-0.0374546	-0.219182	0.099842	0.368123	0.325232	0.123847	0.846824	0.0802806	0.502741
chr12:58219231-58219343	0.00320588	0.0282519	-0.0364376	0.0160379	0.223647	0.00691083	0.969081	0.161096	0.201705	0.934385	0.143556	0.964114
chr12:58268396-58269233	-0.203186	-0.0347717	0.0742635	-0.210544	-0.730582	0.089422	0.104362	0.170405	0.0708035	0.301656	0.00424053	0.605354	0.452733			0.618916	0.058583	0.821656
chr12:58274845-58275106	0.0291555	0.0155642	0.012102	0.393073	0.175381	0.226128	0.633683	0.272245	0.608628	0.0506534	0.126783	0.11853
chr12:58430479-58430828	0.331411	0.00933863	-0.00328876	0.852177	0.63804	0.0544187	0.0101945	0.666166	0.921053	0.00544586	0.00359177	0.749382				0.0576892
chr12:58545724-58546176	-0.0211561	0.00311817	-0.0234249	-0.170252	-0.0102333	-0.101612	0.818112	0.8816	0.46645	0.415091	0.938755	0.552757	0.949261			0.716318	0.980916
chr12:58546386-58546689	0.129783	-0.0167938	-0.0209457	-0.0389437	0.0612235	-0.248547	0.230418	0.472761	0.538197	0.838866	0.65094	0.194372	0.624829			0.944348	0.874289
chr12:58582344-58582610	-0.00955145	0.0035817	-0.00786375	-0.0406688	0.011004	-0.0163568	0.913189	0.850816	0.780992	0.837017	0.933463	0.918992
chr12:58587310-58587606	0.142859	-0.0188432	0.0252594	0.362324	0.0548632	-0.0126527	0.0351175	0.141206	0.173683	0.0467468	0.538897	0.927586
chr12:58590286-58590553	0.0213718	0.00362315	-0.0282938	-0.190465	0.0636466	-0.166982	0.76142	0.800303	0.112274	0.252941	0.578706	0.164991
chr12:58594532-58595243	-0.0592541	-0.0413722	0.0547961	-0.115236	-0.413603	-0.0109306	0.538525	0.152654	0.189993	0.51498	0.0429338	0.947333	0.839718			0.784967	0.241629	0.980861
chr12:58628504-58628770	-0.0195452	-0.00128771	0.0309049	0.225857	-0.0409088	0.199116	0.781341	0.922276	0.161942	0.262543	0.712352	0.177418
chr12:58707346-58707567	0.0632139	-0.00704586	0.00379433	0.0964584	0.0407389	-0.0394971	0.412876	0.648107	0.865389	0.607596	0.727834	0.78389
chr12:58802538-58802810	0.15941	-0.0248968	0.026263	0.297687	0.0298809	-0.0554986	0.0674744	0.129513	0.254561	0.150977	0.788775	0.716533
chr12:58851847-58852619	0.191632	-0.00366532	0.0310089	0.622997	0.228718	0.11334	0.116207	0.873811	0.426833	0.0305018	0.164719	0.513995	0.475613			0.173156	0.488944	0.76464
chr12:58925608-58925858	-0.0656042	0.0283116	-0.031737	-0.101858	0.128762	0.0374262	0.368891	0.0760613	0.161141	0.579443	0.324806	0.768511
chr12:58977714-58977962	0.0605471	-0.00502056	0.0197043	0.278159	0.0536472	0.0819347	0.376449	0.711837	0.34817	0.149503	0.613769	0.553386
chr12:58981471-58981707	-0.0266712	0.0227748	-0.00837544	0.156933	0.153424	0.159898	0.692328	0.12602	0.720603	0.410275	0.225464	0.244849
chr12:59009821-59009992	-0.0458779	0.0157182	0.0123892	0.144739	0.0397441	0.20792	0.608329	0.430922	0.688284	0.482243	0.766345	0.241866
chr12:59011287-59012491	-0.105041	-0.00158138	0.103893	0.0318382	-0.125613	0.237149	0.208037	0.926724	0.0879654	0.651463	0.183483	0.100238	0.60125	0.991602	0.53694	0.861368	0.514602	0.32744
chr12:59013020-59013780	0.0219062	0.013693	-0.00336856	0.0956314	0.0921779	0.0659802	0.788	0.562919	0.931272	0.461661	0.394527	0.636094	0.940533		0.989473	0.749739	0.720186	0.838862
chr12:59051814-59052172	-0.115774	0.00173659	0.000656711	-0.240672	-0.164784	0.0204955	0.141126	0.895584	0.973067	0.217975	0.186806	0.872078
chr12:59060729-59061759	0.0395468	0.0206789	-0.0703852	-0.00607445	0.162653	-0.067998	0.606741	0.387798	0.175242	0.949322	0.166877	0.586021	0.870003	0.851362	0.674125	0.983508	0.492207	0.810147
chr12:59063126-59063320	0.0802837	0.00524372	0.017934	0.449832	0.171719	0.161877	0.277927	0.743271	0.481514	0.0444728	0.167532	0.302434
chr12:59066175-59067643	-0.117101	0.0124943	-0.0026559	-0.0580074	-0.0445026	0.0551795	0.17269	0.509682	0.935058	0.457974	0.497304	0.576467	0.559819	0.906644	0.990231	0.746844	0.791208	0.803683
chr12:59067751-59068026	0.120962	0.00421748	-0.00945285	0.262095	0.23204	-0.0213563	0.139121	0.803073	0.704527	0.194922	0.0895621	0.88681
chr12:59074100-59074355	-0.103878	-0.00588316	0.0172998	-0.151554	-0.206828	0.0615775	0.210075	0.667111	0.406852	0.443689	0.111214	0.661679
chr12:59129441-59129979	-0.0654816	0.0206239	0.0404581	0.265373	0.0259416	0.401178	0.503823	0.397082	0.312622	0.215788	0.840337	0.0652466	0.823004			0.526428	0.949336	0.255757
chr12:59130398-59132060	0.0323028	-0.00203923	-0.0158035	-0.00915146	0.0222829	-0.0590416	0.642491	0.907398	0.656711	0.902344	0.73328	0.573619	0.886622	0.988747	0.927145	0.968145	0.910173	0.802074
chr12:59132364-59132697	-0.0172079	-0.00526666	0.0104849	-0.0156524	-0.0639927	0.0172196	0.843746	0.774971	0.705165	0.936693	0.630232	0.91481
chr12:59132840-59133048	-0.0685094	0.020045	0.00533734	0.124848	0.052333	0.222226	0.365566	0.199778	0.829573	0.526888	0.673398	0.142786
chr12:59188150-59188435	-0.0232952	-0.000581917	-0.0290757	-0.308709	-0.0386213	-0.186378	0.790929	0.975219	0.262242	0.162807	0.770317	0.245777
chr12:59195846-59196405	-0.044934	-0.000408504	-0.0303445	-0.285442	-0.062962	-0.151199	0.637055	0.985808	0.415912	0.199457	0.630171	0.400127	0.884342			0.50582	0.864606	0.681313
chr12:59199889-59200116	0.0940182	-0.00865343	0.00647051	0.192259	0.0809475	-0.0393219	0.13796	0.502486	0.726966	0.244876	0.401672	0.758433
chr12:59218607-59220346	-0.0457023	0.00785052	0.0214776	0.0293816	-0.009858	0.119132	0.494918	0.631505	0.521066	0.636763	0.850296	0.263415	0.818741	0.937205	0.885293	0.854702	0.953167	0.555331
chr12:59265429-59265922	0.0601965	0.00175171	-0.0534569	-0.150597	0.094397	-0.252412	0.536069	0.938983	0.173318	0.451375	0.491768	0.191509	0.838222			0.742415	0.787986	0.469636
chr12:59330795-59331029	-0.0924951	0.0193967	-0.022323	-0.165756	0.00337134	0.0233144	0.310954	0.310451	0.419457	0.42308	0.979575	0.879896
chr12:59335711-59335888	0.0496973	0.0137874	0.00535277	0.377729	0.199945	0.168721	0.373653	0.286805	0.799241	0.0369882	0.0590115	0.196495
chr12:59341443-59342091	0.264066	-0.117741	0.0438086	0.0486704	-0.145801	-0.305431	0.0568027	0.00663075	0.237569	0.790214	0.32463	0.131556	0.343665			0.92642	0.665186
chr12:59352635-59353232	0.307055	-0.0309673	-0.00884304	0.125882	0.136153	-0.297004	0.0232255	0.191062	0.772092	0.537343	0.344283	0.124264				0.799573
chr12:59393727-59393921	0.0928258	-0.000308331	-0.0169917	0.0639037	0.149123	-0.11867	0.141872	0.981632	0.335922	0.670564	0.15042	0.322442
chr12:59455964-59457026	0.102217	-0.0233018	-0.171984	-0.619548	0.0133951	-0.845885	0.294132	0.3762	0.0176987	0.0215382	0.891966	0.00141786	0.68325		0.303939	0.139073	0.967676	0.0227598
chr12:59460551-59462650	0.431762	-0.152182	-0.0413881	-0.0493983	0.0257864	-0.626217	0.00509648	0.0211284	0.320762	0.5347	0.677572	0.00134827	0.0946081	0.280049	0.791564	0.797724	0.88668	0.0219426
chr12:59463583-59463883	-0.00610202	0.0123427	0.0129352	0.259173	0.0900039	0.198763	0.933484	0.426836	0.602911	0.214838	0.466029	0.196389
chr12:59471029-59471239	-0.0542202	0.0157885	0.0155565	0.231428	0.0524954	0.251733	0.377197	0.195043	0.469177	0.23006	0.635382	0.0543359
chr12:59479360-59479819	0.164659	-0.031043	0.0364615	0.297762	0.0075311	-0.0366828	0.116328	0.144954	0.227716	0.191795	0.953623	0.825431				0.495564
chr12:59480022-59480258	0.24776	-0.0349032	-0.0135224	-0.033048	0.0664485	-0.347326	0.01504	0.0616046	0.489884	0.846518	0.568722	0.0244184
chr12:59487038-59487348	0.0360564	0.000489234	0.000666531	0.0894588	0.0575087	0.00795065	0.679137	0.979183	0.981168	0.655191	0.664173	0.960683
chr12:59487930-59488230	0.115066	-0.0386608	0.021055	0.0255557	-0.0876338	-0.166858	0.247744	0.0846721	0.458975	0.896878	0.516198	0.338311
chr12:59488263-59488945	0.519151	-0.0305529	-0.00856163	0.320906	0.297486	-0.265784	0.00463619	0.245643	0.807441	0.170039	0.0947661	0.17503	0.0895163			0.465312	0.370137
chr12:59607184-59607409	0.124162	-0.0180004	0.0134996	0.18792	0.0392053	-0.0764472	0.121478	0.242898	0.530621	0.321992	0.722255	0.60064
chr12:59970125-59970430	0.0924701	0.0173264	0.0120207	0.680335	0.336112	0.244031	0.127385	0.22081	0.610184	0.0019899	0.0070518	0.0927994
chr12:60059195-60059445	0.144975	-0.0259216	-0.0019452	-0.0297891	-0.00712948	-0.237837	0.0731732	0.0783044	0.910174	0.856011	0.945283	0.0803871
chr12:60297664-60297897	-0.0270054	0.025625	-0.049085	-0.191414	0.198172	-0.0749939	0.652266	0.0546796	0.00964946	0.238133	0.107239	0.480453
chr12:60487886-60488135	0.166438	-0.0190396	0.00113449	0.187408	0.109945	-0.167466	0.0164686	0.173513	0.949775	0.236429	0.249991	0.211338
chr12:60607967-60608234	-0.0156925	0.0180681	0.00216594	0.201365	0.119101	0.178233	0.834266	0.271984	0.932112	0.324277	0.357653	0.246253
chr12:60723849-60724141	0.0127195	0.00438236	0.00814366	0.164666	0.0565127	0.0949012	0.851812	0.751314	0.703734	0.377905	0.613622	0.487641
chr12:60785165-60785564	0.472963	-0.0423271	-0.0157524	0.133124	0.181185	-0.403176	0.00746386	0.138256	0.65246	0.504483	0.241715	0.0626606	0.118455			0.777674	0.584089	0.24965
chr12:60820942-60821298	0.0243085	0.0122451	-0.0428829	-0.0894992	0.114812	-0.12125	0.794458	0.588093	0.234387	0.648209	0.420683	0.488767	0.94232			0.859911	0.739889
chr12:60894405-60894624	0.0687694	-0.00669452	-0.0168256	-0.0599522	0.0519214	-0.162044	0.430509	0.711169	0.502573	0.756745	0.687188	0.307685
chr12:60894710-60895071	0.137587	-0.0102886	-0.0140893	0.0574728	0.116181	-0.169446	0.168745	0.604091	0.616808	0.771285	0.401041	0.32001
chr12:60920360-60920692	-0.00511728	-0.00949355	0.0332334	0.149276	-0.0836268	0.123169	0.948113	0.537728	0.174832	0.458063	0.493525	0.426713
chr12:60960631-60960894	0.0903197	0.00525883	-0.0186641	0.108068	0.188687	-0.0714974	0.269109	0.759306	0.447586	0.568655	0.16471	0.630866
chr12:61120673-61120948	-0.013952	0.0193898	0.00219268	0.276592	0.158155	0.20606	0.805385	0.115666	0.917013	0.135766	0.158211	0.099448
chr12:61186951-61187219	-0.00686866	0.0144462	-0.0110037	0.0690612	0.111153	0.061976	0.917036	0.30052	0.598804	0.695347	0.339779	0.628499
chr12:61312503-61312770	0.186543	-0.0114346	-0.000481365	0.335258	0.211677	-0.104599	0.0130571	0.47452	0.982724	0.066389	0.0589761	0.476329
chr12:61322265-61322540	0.158061	-0.021101	0.00560316	0.135525	0.0611509	-0.137745	0.118904	0.289244	0.837157	0.504858	0.639162	0.411474
chr12:61387146-61387599	0.187305	-0.0223977	-0.0461208	-0.147686	0.0838737	-0.464171	0.121571	0.366811	0.208305	0.466825	0.540488	0.0373021	0.484883			0.752998	0.817121
chr12:61388871-61389067	0.0111247	-0.00989614	0.00610906	-0.0441465	-0.0646125	-0.051994	0.876706	0.4683	0.751588	0.804708	0.559745	0.696028
chr12:61522772-61524341	0.0405669	-0.00238156	-0.0725054	-0.124352	0.0317577	-0.24714	0.592596	0.903589	0.167462	0.305987	0.685448	0.13032	0.864372	0.988426	0.663016	0.623023	0.889579	0.380224
chr12:61524373-61524914	-0.0245227	0.0258456	-0.00848068	0.0914239	0.105015	0.131659	0.793579	0.315011	0.819222	0.613756	0.445273	0.456735	0.941961			0.84213	0.757221	0.723371
chr12:61526311-61526765	-0.0206408	-0.0111924	-0.0168623	-0.290345	-0.10643	-0.188316	0.822953	0.596401	0.581925	0.204322	0.45151	0.290468	0.950358			0.5124	0.761649
chr12:61560101-61560468	-0.0342334	0.00569483	0.0221814	0.187838	-0.00670523	0.201013	0.627781	0.678584	0.33014	0.34187	0.953276	0.168478
chr12:61571676-61571933	0.0289146	0.00606769	0.0021312	0.167932	0.0955848	0.0692346	0.688126	0.687113	0.925715	0.380705	0.423284	0.626099
chr12:61673322-61673625	-0.0315398	-0.0120554	-0.0167079	-0.377265	-0.148714	-0.212628	0.692166	0.4242	0.347214	0.0523896	0.240206	0.102479
chr12:61923140-61923635	0.00274336	-0.0130117	-0.0136478	-0.202755	-0.0766861	-0.176416	0.976432	0.560936	0.67837	0.339328	0.576481	0.330014	0.994279			0.65288	0.836263
chr12:61925226-61925681	-0.0392077	-0.0102449	-0.000900316	-0.184459	-0.12829	-0.08349	0.677196	0.634927	0.977551	0.37859	0.376198	0.626654	0.899586			0.685988	0.706147
chr12:61989397-61989954	0.129227	-0.0530065	0.00673825	-0.0475051	-0.061594	-0.270572	0.237941	0.106827	0.857829	0.776595	0.629183	0.167473	0.632567			0.920688	0.864146	0.437346
chr12:62172100-62172423	0.0107497	-0.00996652	-0.00752242	-0.134756	-0.0534028	-0.126863	0.903701	0.608456	0.786177	0.510208	0.689253	0.445517
chr12:62226130-62226393	0.0741373	0.0060904	0.00658819	0.334416	0.169058	0.100258	0.24888	0.669745	0.764901	0.0759532	0.126461	0.471853
chr12:62268345-62268620	-0.0328272	0.0139738	0.0160865	0.268596	0.0723521	0.233424	0.592703	0.263711	0.470558	0.174543	0.518587	0.0804782
chr12:62274672-62274896	-0.0104229	0.0213469	-0.0216384	0.0492385	0.170627	0.053322	0.870661	0.133268	0.30287	0.774718	0.163733	0.664925
chr12:62317347-62317647	-0.126989	0.0159704	0.00965662	-0.0204008	-0.0685668	0.219517	0.0493421	0.157568	0.63014	0.909902	0.540346	0.0678154
chr12:62356367-62356606	0.0633372	-0.0070213	0.00100249	0.0735178	0.0408035	-0.0585343	0.359044	0.605141	0.958189	0.667461	0.699199	0.653585
chr12:62594894-62595158	0.0228276	-0.000674487	0.0321092	0.363972	0.0301312	0.209679	0.739479	0.960568	0.15899	0.086494	0.782342	0.16288
chr12:62631893-62632371	-0.0543999	0.0158801	-0.00490385	0.00549075	0.026378	0.0995609	0.553012	0.439517	0.873151	0.977615	0.843396	0.554472
chr12:62747808-62748164	-0.0448569	0.0202419	-0.0207052	-0.0444747	0.0906407	0.0456124	0.541472	0.195772	0.363712	0.809628	0.46739	0.734169
chr12:62768931-62769574	-0.0885596	-0.0577431	-0.041549	-1.19051	-0.627269	-0.675709	0.378909	0.0825839	0.264588	0.000723898	0.0100719	0.00775981	0.747622			0.0141694	0.102521	0.0689534
chr12:62812742-62813190	0.0318599	-0.0312593	-0.0263962	-0.43024	-0.137472	-0.413748	0.735264	0.211513	0.409957	0.0906868	0.348253	0.0494785	0.922845			0.329107	0.684683
chr12:62851129-62851410	0.023473	-0.00129244	-0.0298957	-0.260753	0.0263785	-0.222756	0.730333	0.923588	0.0826377	0.122691	0.807803	0.0663251
chr12:63546406-63546636	0.0281334	0.00174944	0.0369226	0.461894	0.0589073	0.265916	0.673541	0.897963	0.119605	0.0376974	0.587419	0.0880312
chr12:63755353-63755694	-0.112257	0.0324247	-0.0290665	-0.119371	0.0833377	0.104326	0.154037	0.0496383	0.235937	0.537092	0.520795	0.439372
chr12:63775806-63776135	0.0376945	0.0122522	-0.0183194	0.0783396	0.166107	-0.0117415	0.546361	0.366988	0.343503	0.630514	0.140204	0.922928
chr12:63864244-63864528	0.000218794	0.0220902	-0.00484275	0.230328	0.181686	0.167176	0.99764	0.190762	0.849634	0.26289	0.181143	0.27297
chr12:64179118-64179335	-0.10145	0.0215794	0.00483606	0.0865249	0.0276402	0.244896	0.106071	0.0718487	0.820506	0.637302	0.806971	0.0485269
chr12:64450135-64450390	-0.0431723	0.00504587	0.0118984	0.068337	-0.0258531	0.128073	0.513318	0.684858	0.552227	0.704655	0.811697	0.321727
chr12:64497506-64497784	0.201448	-0.00162973	0.00990646	0.554082	0.294155	0.0422598	0.0508111	0.933188	0.739798	0.0330612	0.063592	0.798478
chr12:64513387-64514031	0.048752	-0.0561738	0.0197718	-0.152064	-0.225394	-0.236403	0.611132	0.064774	0.569457	0.443521	0.1688	0.216522	0.872201			0.737154	0.494601	0.500548
chr12:64564131-64564325	0.128566	-0.0075125	0.012244	0.357211	0.147599	0.00993052	0.0507228	0.59055	0.553869	0.0482192	0.143974	0.942369
chr12:64580253-64580557	-0.00830406	0.0192853	-0.0141728	0.102619	0.154423	0.0876176	0.897422	0.173296	0.511342	0.563472	0.201501	0.492848
chr12:64666344-64666643	-0.0975169	0.0188752	0.00271606	0.0324963	0.00591696	0.200827	0.150742	0.144468	0.902424	0.86124	0.95965	0.121959
chr12:64676307-64676575	0.0636127	-0.00954144	0.0409819	0.452461	0.01754	0.194033	0.371638	0.488423	0.0716965	0.0417734	0.866718	0.214171
chr12:64753718-64754068	0.0497938	0.00603108	0.0226109	0.421954	0.127268	0.197718	0.522332	0.716473	0.39965	0.0711186	0.321249	0.228277
chr12:64761689-64761977	0.0528813	0.00188653	-0.0128401	0.0292571	0.0997013	-0.068854	0.452813	0.896771	0.521268	0.863845	0.384409	0.597386
chr12:64779293-64779509	0.0769197	-0.0018557	0.0438688	0.611413	0.107768	0.291194	0.205971	0.885261	0.0520174	0.00424647	0.268213	0.0604745
chr12:64817407-64817623	0.0498426	-0.00306236	0.0904034	0.974299	0.0514885	0.552916	0.534912	0.852994	0.0082249	0.00195992	0.674613	0.0100402
chr12:64847438-64847890	0.00254432	-0.00572138	0.029645	0.198824	-0.0426795	0.140934	0.972381	0.686946	0.192386	0.320019	0.708392	0.342828
chr12:64910924-64911201	-0.0175899	0.0289086	-0.00590761	0.330714	0.249942	0.245259	0.774553	0.0458796	0.811589	0.107399	0.0625029	0.0768053
chr12:64917365-64918541	-0.0426118	0.0140448	-0.0285112	-0.071689	0.00811296	-0.0142746	0.600721	0.546723	0.49505	0.543136	0.925235	0.913108	0.867459	0.91802	0.87456	0.803143	0.976959	0.967367
chr12:64965221-64967388	-0.155377	0.00975342	0.0683459	0.021805	-0.0703504	0.294403	0.0809501	0.535664	0.148041	0.676524	0.274477	0.0382712	0.406798	0.914472	0.641818	0.875023	0.617476	0.186056
chr12:65024077-65024312	-0.0211606	0.0205566	0.0259938	0.474939	0.145446	0.354956	0.701779	0.0971432	0.277446	0.0241281	0.187831	0.0111845
chr12:65034307-65034537	-0.055381	-0.0107551	0.0430465	0.159461	-0.177047	0.222039	0.434882	0.343262	0.0237217	0.413503	0.0999937	0.126494
chr12:65035857-65036854	-0.0187972	0.0101682	0.0185419	0.0738151	0.0181167	0.127884	0.797503	0.627325	0.627807	0.464831	0.810867	0.334908	0.943318	0.937112	0.918848	0.751828	0.938885	0.62489
chr12:65073224-65074591	0.0551386	0.0121337	-0.0496895	0.015266	0.138097	-0.0530074	0.453289	0.530877	0.261689	0.836574	0.169138	0.604425	0.795558	0.914172	0.755872	0.943522	0.495184	0.82111
chr12:65075205-65076423	0.0223818	0.00505925	-0.107193	-0.15368	0.0443197	-0.234887	0.75556	0.793119	0.0856857	0.226118	0.567073	0.136632	0.930011	0.972439	0.531519	0.538062	0.830728	0.390073
chr12:65088866-65089159	0.0526199	0.008748	-0.00995071	0.152074	0.158271	0.0143121	0.432183	0.547439	0.639936	0.388862	0.175175	0.91405
chr12:65109445-65109850	-0.162626	0.0151782	0.026274	0.0221736	-0.105968	0.298983	0.122888	0.436976	0.405285	0.909225	0.450245	0.111871
chr12:65109941-65110229	0.0297995	-0.0147257	-0.00479359	-0.110141	-0.0535232	-0.144467	0.745858	0.482181	0.871392	0.585926	0.691869	0.403746
chr12:65161398-65161646	0.00492026	0.0236279	0.00900448	0.454802	0.225197	0.291165	0.923306	0.0517362	0.68128	0.0171828	0.0394276	0.023335
chr12:65172127-65173129	-0.120181	0.00699919	0.0322761	-0.00815665	-0.0902831	0.164339	0.221185	0.750169	0.446338	0.936007	0.377293	0.278691	0.615523	0.965128	0.85668	0.979468	0.706955	0.571153
chr12:65194317-65194578	0.0664387	0.00140152	-0.018947	-0.00285705	0.117063	-0.113038	0.371484	0.926806	0.361631	0.98688	0.3296	0.402555
chr12:65201728-65202275	0.313616	-0.000327264	0.0301684	1.04392	0.46984	0.155197	0.0148815	0.987625	0.384873	0.00167978	0.0165067	0.386014				0.0257847
chr12:65228167-65228444	-0.032178	-0.0046968	-0.0278313	-0.37393	-0.0821096	-0.213505	0.717724	0.803896	0.286185	0.106749	0.54541	0.194422
chr12:65228727-65229223	0.124564	-0.035989	-0.0253019	-0.204207	-0.0300975	-0.431339	0.249934	0.183067	0.462788	0.333991	0.819098	0.0486898	0.644017			0.648484	0.942065
chr12:65368742-65368931	-0.0732413	0.0314966	-0.026803	0.0138124	0.181698	0.140631	0.227475	0.0164326	0.208934	0.936474	0.150619	0.220464
chr12:65383497-65383798	0.0480704	0.000895326	0.0259716	0.385558	0.0833076	0.17948	0.485177	0.950018	0.266688	0.0682867	0.453894	0.232974
chr12:65404062-65404371	-0.0483622	0.0172899	0.00804034	0.183324	0.0693404	0.219924	0.467034	0.203263	0.719157	0.341076	0.550304	0.111631
chr12:65428625-65428858	0.0249745	-0.00147622	-0.000392733	0.0426759	0.0281491	-0.0177339	0.615796	0.876706	0.977551	0.755406	0.730963	0.855938
chr12:65516334-65516697	0.099586	-0.0274857	0.0163361	-0.00281412	-0.104772	-0.167413	0.185739	0.0295931	0.314904	0.98678	0.284877	0.215867
chr12:65518425-65518643	-0.0122832	0.0295208	0.0188394	0.481404	0.195783	0.383951	0.885511	0.16386	0.556615	0.0646221	0.19836	0.0530914
chr12:65819666-65819924	0.00575664	0.00648104	0.0268778	0.356143	0.0621072	0.238444	0.935246	0.657169	0.271205	0.102225	0.59537	0.125529
chr12:65924419-65924707	0.132074	-0.0135402	0.00897223	0.196977	0.0846725	-0.0581843	0.184351	0.497387	0.758325	0.353859	0.5304	0.725874
chr12:65941898-65942074	-0.0075979	0.0219936	-0.0394472	-0.11466	0.158355	-0.0723647	0.923523	0.223455	0.111132	0.547388	0.252521	0.610749
chr12:65959531-65959875	-0.0644833	0.0197883	-0.00559264	0.0463671	0.0620991	0.150222	0.362423	0.172347	0.807217	0.804099	0.608125	0.269284
chr12:66036224-66036739	0.215002	0.0155919	-0.00498089	0.624826	0.521419	0.0860432	0.0841207	0.512877	0.891068	0.0309022	0.018983	0.6181	0.414134			0.174666	0.150674	0.828638
chr12:66056553-66056991	0.0347387	0.00601699	-0.0611139	-0.255559	0.0883064	-0.278641	0.712063	0.786714	0.0932966	0.251353	0.523659	0.145214	0.912238			0.566357	0.80746
chr12:66146572-66146791	0.0523908	-0.00832235	-0.0124401	-0.10151	0.0130342	-0.154161	0.461737	0.549736	0.476798	0.536861	0.904451	0.213406
chr12:66183433-66183670	0.0141642	0.0115925	0.00730466	0.264619	0.121094	0.159163	0.828006	0.402857	0.73894	0.171191	0.290603	0.249673
chr12:66201515-66201796	0.0256905	0.000256785	-0.000313254	0.0619859	0.04223	0.000278185	0.720385	0.985863	0.988164	0.731877	0.711412	0.998369
chr12:66225871-66226112	-0.00723155	0.0234792	0.0338509	0.630289	0.175441	0.448446	0.925684	0.193715	0.268007	0.0213318	0.212897	0.0206174
chr12:66289377-66289667	0.0782259	-0.019483	0.0287358	0.184614	-0.0298421	0.00640731	0.379727	0.286772	0.28658	0.377093	0.812487	0.968221
chr12:66297641-66297960	0.0211193	0.0156456	-0.0215284	0.0479636	0.168739	-0.00300842	0.745933	0.271694	0.288216	0.776031	0.156512	0.980698
chr12:66355440-66355687	0.0118801	0.0219689	-0.0135177	0.190181	0.208738	0.113847	0.859456	0.152868	0.559792	0.313308	0.106273	0.407373
chr12:66364800-66365165	0.0667036	0.0086194	-0.0221679	0.0677312	0.183545	-0.0668554	0.361104	0.575002	0.312226	0.702829	0.146279	0.623935
chr12:66400721-66401006	0.0168633	-0.0154821	-0.00281563	-0.176399	-0.102479	-0.152206	0.825673	0.281425	0.874627	0.326772	0.375669	0.248224
chr12:66419332-66419608	-0.0168275	0.00912886	-0.0286354	-0.217321	0.048596	-0.123701	0.799826	0.494399	0.093717	0.185559	0.659836	0.271781
chr12:66499555-66499780	0.0704935	0.00448199	-0.0201606	0.0270677	0.151702	-0.0989771	0.296595	0.753934	0.285973	0.865588	0.182886	0.424667
chr12:66510560-66510783	0.0404503	-0.0163152	0.0423125	0.332573	-0.0833147	0.154703	0.550947	0.164181	0.0233911	0.100682	0.385627	0.280535
chr12:66579016-66579312	0.0266366	-0.00152664	0.0197417	0.237546	0.0291828	0.118272	0.686771	0.906698	0.338151	0.210161	0.781019	0.387359
chr12:66640304-66640897	0.135168	0.0115941	-0.0327631	0.148294	0.305437	-0.0641273	0.222691	0.629575	0.407286	0.438772	0.0918272	0.70459	0.617437			0.733558	0.364192	0.875186
chr12:66737056-66737300	0.0406834	0.00713423	0.00733596	0.268378	0.124775	0.114172	0.559372	0.628259	0.74794	0.175504	0.290745	0.424965
chr12:66791479-66791687	-0.0118997	0.0143891	0.00153451	0.181176	0.105712	0.14799	0.850297	0.279409	0.942901	0.325962	0.352552	0.258378
chr12:66866281-66866604	0.0618981	-0.0292916	0.0217874	0.00512401	-0.107321	-0.101293	0.503024	0.161078	0.441867	0.979234	0.433453	0.546643
chr12:66889166-66889434	0.110183	-0.0189283	-0.00417314	-0.00490564	0.0190411	-0.183679	0.239838	0.322302	0.87042	0.979877	0.881538	0.268903
chr12:66941481-66941638	0.0452694	0.0245325	-0.00191625	0.422514	0.283161	0.210163	0.516332	0.147957	0.940937	0.054311	0.0432098	0.177321
chr12:66974562-66974899	0.062258	-0.0061262	-0.0111836	-0.0399285	0.0471613	-0.129303	0.347583	0.638019	0.503569	0.796987	0.646102	0.272997
chr12:67011419-67011799	0.156224	-0.0153764	-0.0128022	0.0449915	0.0996975	-0.204618	0.130727	0.447887	0.646997	0.819488	0.464877	0.239706
chr12:67045450-67045949	0.244673	-0.0350784	-0.0513961	-0.255789	0.0662685	-0.648453	0.0578758	0.168801	0.12043	0.24974	0.627477	0.00595129	0.34692			0.564611	0.863425
chr12:67161714-67161955	0.0192406	0.0201244	-0.028131	0.0273834	0.205137	-0.0137069	0.772166	0.180266	0.177037	0.871277	0.104394	0.912556
chr12:67178028-67178732	0.207936	-0.00694552	-0.0212745	0.116899	0.193958	-0.133077	0.101199	0.767821	0.602018	0.460324	0.187526	0.416593	0.446437		0.910612	0.748861	0.519523	0.695088
chr12:67187294-67187572	0.0989931	0.0270119	-0.031949	0.292377	0.37756	0.0251093	0.125647	0.111453	0.18294	0.099417	0.00475266	0.854043
chr12:67194394-67194589	0.0439107	0.00546943	0.0218142	0.39488	0.11494	0.193965	0.522033	0.70881	0.363178	0.0641128	0.318552	0.201243
chr12:67219211-67219462	0.0821549	-0.00738627	-0.0139738	-0.0285826	0.0661248	-0.154728	0.303294	0.643953	0.509445	0.873021	0.580192	0.277557
chr12:67220078-67220413	0.0495898	-0.0220356	0.00606921	-0.0608525	-0.0731314	-0.137526	0.592181	0.29664	0.834239	0.759031	0.590326	0.423653
chr12:67220479-67223104	0.0979483	-0.0295367	-0.000576705	-0.00157787	-0.000289927	-0.140368	0.231404	0.241262	0.986212	0.982213	0.996212	0.246965	0.625797	0.753562	0.998153	0.994792	0.998699	0.537102
chr12:67311099-67311413	0.0441867	0.0101787	-0.00983517	0.153316	0.157639	0.0291958	0.496141	0.469523	0.635825	0.379399	0.169183	0.821922
chr12:67470948-67471303	-0.0406455	0.0157512	-0.00637386	0.0309617	0.0543438	0.0964836	0.621678	0.374107	0.809953	0.874269	0.675801	0.533265
chr12:67596482-67596763	0.062076	-0.00615944	-0.00778658	-0.00243286	0.0463031	-0.107325	0.380908	0.659998	0.681882	0.988516	0.671222	0.408467
chr12:67617655-67617866	0.0691844	0.0267164	-0.0073884	0.441842	0.322687	0.190901	0.302655	0.123857	0.776594	0.0360463	0.0184101	0.216765
chr12:67618087-67618790	0.684798	-0.0110916	-0.0313248	0.498724	0.689894	-0.240487	0.00133233	0.643938	0.421319	0.0619851	0.00611438	0.2105	0.0416575			0.26536	0.0744357	0.493569
chr12:67639038-67639280	0.0671469	0.000108154	0.0244697	0.403623	0.105548	0.155036	0.382354	0.99461	0.341671	0.0739984	0.386185	0.328776
chr12:67649773-67649986	-0.0288657	0.0199427	-0.000111678	0.216238	0.137009	0.195542	0.629562	0.118386	0.995875	0.246983	0.236968	0.124475
chr12:67732840-67733212	0.0281901	0.0190531	-0.0189012	0.144918	0.205203	0.051929	0.628841	0.16344	0.351618	0.375201	0.0702009	0.668113
chr12:67799992-67800325	0.15304	-0.00665798	-0.0261334	0.0279638	0.168849	-0.217503	0.125246	0.729869	0.34187	0.885771	0.239591	0.201773
chr12:67803782-67804895	0.0943403	-0.00365484	-0.0234302	0.0240243	0.0919936	-0.114141	0.332689	0.873374	0.570183	0.856758	0.428042	0.466173	0.713593		0.90105	0.950991	0.744818	0.729916
chr12:67843516-67843700	0.0385626	-0.00989705	0.0239181	0.190422	-0.0237355	0.0668228	0.591995	0.468659	0.252519	0.322928	0.825243	0.638134
chr12:67991116-67991639	0.148413	0.000100696	-0.0528153	-0.100779	0.223826	-0.321125	0.152085	0.996049	0.0811971	0.613301	0.155146	0.0795123
chr12:68147751-68148594	0.587096	0.0121839	0.00984396	1.32177	1.00083	0.13411	0.00229356	0.610236	0.794281	0.000251841	0.000503648	0.445909	0.0586451			0.00650186	0.0136516	0.716751
chr12:68226775-68227041	0.0241265	-0.00166718	0.000134012	0.0377254	0.0240034	-0.0140839	0.750167	0.913356	0.995205	0.839374	0.839195	0.920985
chr12:68230063-68230385	-0.0410298	0.0187059	-0.0104321	0.0644965	0.10433	0.118549	0.487761	0.12491	0.597676	0.705832	0.348831	0.307973
chr12:68231489-68232441	0.428725	-0.00620884	-0.113911	0.00895404	0.432132	-0.497798	0.0150337	0.788458	0.0565773	0.950732	0.0330345	0.0295308	0.174298		0.461538	0.984038	0.207835	0.158406
chr12:68327981-68328694	-0.0412107	-0.0238381	-0.0397479	-0.686325	-0.219157	-0.418134	0.661078	0.354424	0.298791	0.0214444	0.173962	0.0570697	0.89419			0.138623	0.502116	0.235739
chr12:68433816-68434089	0.101848	-0.0174276	-0.0038499	-0.0205496	0.0104639	-0.180067	0.181322	0.230705	0.834884	0.903255	0.922472	0.182835
chr12:68457436-68457631	0.0883765	-0.0107084	0.00748302	0.149782	0.0491035	-0.0508163	0.202759	0.43186	0.698274	0.388744	0.631871	0.703489
chr12:68457876-68458223	0.0966582	-0.00294307	-0.00522836	0.134321	0.120834	-0.0546413	0.297157	0.87764	0.853378	0.509834	0.381864	0.737079
chr12:68466722-68466983	0.0488952	-0.00197798	-0.0216735	-0.119099	0.0603369	-0.162111	0.515977	0.896701	0.265048	0.491799	0.609011	0.217233
chr12:68480249-68480572	0.0141644	-0.00717667	0.0225013	0.126646	-0.0325237	0.0722865	0.864141	0.674538	0.394556	0.53067	0.796536	0.64797
chr12:68531562-68531973	-0.00680322	0.0239589	-0.0133275	0.126838	0.162445	0.113737	0.936802	0.243297	0.654842	0.53413	0.267294	0.491887
chr12:68546520-68546855	0.0406986	-0.00919129	0.00730468	0.044947	-0.0040031	-0.032983	0.652537	0.641419	0.802963	0.820162	0.975793	0.8417
chr12:68546866-68547346	0.0876275	-0.0496369	-0.0295933	-0.484659	-0.144349	-0.574983	0.384214	0.0740892	0.328417	0.0632789	0.32803	0.0110026	0.75179			0.26874	0.668571
chr12:68576744-68578420	0.14693	-0.0410535	-0.064367	-0.219243	0.00294734	-0.592654	0.168697	0.19196	0.196736	0.19659	0.974653	0.0112412	0.554796	0.701573	0.699312	0.502035	0.992604	0.0870653
chr12:68599592-68601213	0.322683	-0.000808415	-0.038826	0.14579	0.367864	-0.124438	0.0248084	0.965755	0.362103	0.240738	0.0298226	0.335147	0.227508	0.996634	0.816734	0.555285	0.195661	0.625129
chr12:68603343-68603623	0.0429059	-0.00695295	0.0108676	0.109076	0.0113813	0.00541913	0.587647	0.664307	0.648537	0.574904	0.924633	0.97099
chr12:68605177-68606045	0.169383	-0.194111	-0.109747	-1.36157	-0.282088	-1.41429	0.152301	0.00335475	0.00899082	0.000173667	0.106862	4.00409e-06	0.531608			0.00494078	0.394334	0.000397955
chr12:68646119-68646535	0.218364	-0.0132825	0.0228081	0.488435	0.182508	0.0161682	0.0689361	0.545558	0.500376	0.0647324	0.231639	0.924079				0.2723
chr12:68663632-68663886	-0.00827035	0.0254853	-0.000122864	0.233693	0.163779	0.203799	0.925509	0.242997	0.996915	0.286224	0.272346	0.255966				0.603375
chr12:68682999-68683231	0.0714087	0.00676795	-0.00751862	0.199001	0.172573	0.012938	0.30047	0.648333	0.730798	0.274231	0.145268	0.924477
chr12:68694016-68694402	0.0377113	-0.0169609	-0.0314396	-0.345006	-0.0552212	-0.340056	0.683897	0.426188	0.274049	0.140178	0.683122	0.0713371
chr12:68694469-68694815	0.00433163	-0.000687534	-0.0338773	-0.270572	0.0016313	-0.213033	0.960988	0.971738	0.221534	0.217169	0.990151	0.205395
chr12:68753140-68753501	-0.15722	0.0211467	-0.000990729	-0.0943887	-0.0603672	0.173781	0.117172	0.267704	0.972382	0.638713	0.653473	0.295707
chr12:68758026-68758595	0.352892	-0.0156317	0.0185033	0.694775	0.321972	-0.0220879	0.00987024	0.468244	0.566926	0.0166711	0.0599009	0.895966				0.118605
chr12:68770772-68770926	-0.011755	0.0260603	-0.0239519	0.088666	0.212496	0.0837857	0.857077	0.0833748	0.288219	0.619171	0.10414	0.513617
chr12:68773343-68773535	-0.0142123	0.00114461	-0.027753	-0.255855	-0.0129603	-0.164862	0.868349	0.949836	0.270854	0.226688	0.920646	0.290615
chr12:68773660-68773991	-0.0988753	0.0351411	-0.0319764	-0.101809	0.0783121	0.0790154	0.299352	0.117933	0.306515	0.613615	0.5688	0.628645
chr12:68774447-68775740	0.108959	0.00128443	0.0172563	0.300963	0.146783	0.072519	0.28322	0.955378	0.670074	0.127755	0.265242	0.626476	0.673373		0.929882	0.399207	0.608807	0.833183
chr12:68775961-68776496	0.179272	-0.0415313	-0.0527731	-0.315117	0.00310589	-0.658805	0.137631	0.158862	0.175979	0.172886	0.980458	0.00886465	0.510776			0.469337	0.994027	0.0747761
chr12:68777971-68778159	-0.0178167	0.00799091	-0.0167375	-0.0873877	0.0329494	-0.0351624	0.824045	0.634493	0.49283	0.65152	0.793838	0.810539
chr12:68778165-68778485	-0.146768	0.0216615	-0.0543496	-0.542805	-0.0490701	-0.138136	0.170871	0.323532	0.0908232	0.0427995	0.716181	0.407184				0.2138
chr12:68804750-68805102	-0.0166831	0.0153562	-0.00123532	0.14291	0.099077	0.13555	0.812109	0.301219	0.956855	0.453036	0.411793	0.335862
chr12:68976999-68977957	0.177864	0.0113096	0.22585	1.54321	0.375363	0.872231	0.140409	0.641301	0.00619981	4.17032e-06	0.0551489	0.00124512	0.515405		0.204059	0.000292223	0.276008	0.0208136
chr12:69019606-69019900	0.00434493	0.0163927	-0.00252189	0.206314	0.147036	0.137932	0.947269	0.253509	0.910306	0.275546	0.220298	0.312358
chr12:69034719-69035021	0.138105	-0.0206754	-0.0202127	-0.145165	0.0369629	-0.301335	0.0946566	0.188724	0.251449	0.379035	0.7411	0.0256364
chr12:69157274-69157495	-0.0871914	0.00919158	0.00941025	-0.015591	-0.0649364	0.149735	0.169277	0.417218	0.62599	0.93004	0.552056	0.208878
chr12:69158534-69159889	-0.0543726	0.0123753	-0.0022927	-0.0146346	-0.00762681	0.0594362	0.489348	0.566707	0.950424	0.871252	0.9192	0.621917	0.815667	0.923203	0.99296	0.955861	0.975169	0.830548
chr12:69167966-69168309	0.0184139	0.0208546	0.00576049	0.303615	0.176898	0.200417	0.838265	0.343686	0.860725	0.189335	0.245535	0.270823				0.492607
chr12:69168397-69169238	0.0131093	-0.0196506	-0.00669804	-0.115746	-0.0694538	-0.149514	0.87651	0.443786	0.865856	0.439228	0.534394	0.361845	0.966359		0.975415	0.733775	0.813989	0.648967
chr12:69182931-69183201	-0.00123983	-0.0017331	0.0312424	0.260779	-0.016006	0.190753	0.986544	0.903755	0.188198	0.212836	0.889265	0.215806
chr12:69183496-69185452	-0.0108387	0.00728545	-0.00279433	0.0111057	0.0153393	0.0298889	0.867991	0.67261	0.930805	0.867135	0.792388	0.746264	0.963694	0.945714	0.989467	0.954584	0.932468	0.894994
chr12:69187241-69187640	-0.0146176	0.0242536	-0.0406938	-0.110646	0.164078	-0.0573896	0.852564	0.178821	0.103928	0.562308	0.235989	0.686398
chr12:69196249-69196452	-0.0236628	0.0210844	-0.00378908	0.174402	0.136529	0.170306	0.738724	0.17655	0.875586	0.374841	0.284868	0.240249
chr12:69196658-69198565	-0.0855054	0.0256594	-0.0213009	-0.048655	0.00163876	0.0477307	0.30091	0.30199	0.573471	0.580229	0.98061	0.667559	0.689026	0.797472	0.901579	0.824263	0.994059	0.855776
chr12:69209820-69210071	0.0617734	0.00632965	0.0133774	0.37596	0.152215	0.146506	0.367643	0.667741	0.564822	0.0681266	0.192999	0.317428
chr12:69227651-69228592	-0.0237855	0.037297	-0.0174403	0.0498037	0.0970007	0.102958	0.758413	0.212803	0.656081	0.636106	0.337073	0.448538	0.930964	0.721335	0.92695	0.854239	0.675787	0.718652
chr12:69241538-69242370	0.142336	0.0083468	-0.0240647	0.161782	0.268648	-0.0363099	0.195225	0.722096	0.560688	0.32256	0.101754	0.805827	0.587616		0.899037	0.638043	0.384736	0.923252
chr12:69243444-69243697	0.0280585	0.00351444	0.0187772	0.300971	0.074223	0.158829	0.662909	0.79084	0.381879	0.12181	0.487248	0.254099
chr12:69296111-69297685	-0.0776181	0.0017409	0.0601824	0.0348257	-0.0692005	0.189232	0.326611	0.924058	0.21002	0.655799	0.386007	0.171527	0.708794	0.991389	0.713895	0.8639	0.713988	0.4424
chr12:69356412-69357570	-0.073897	-0.0085313	0.0315827	-0.0469333	-0.152586	0.0617964	0.432301	0.719987	0.455915	0.729729	0.257287	0.684662	0.783853		0.861263	0.899688	0.599827	0.864327
chr12:69361049-69362215	0.102981	-0.00786229	-0.0251939	0.00568618	0.0737229	-0.148747	0.288721	0.729816	0.544209	0.962751	0.487119	0.343891	0.677974		0.894112	0.987883	0.785514	0.633399
chr12:69362673-69362859	0.0154732	0.021638	0.0289365	0.627489	0.202514	0.396436	0.838965	0.223622	0.327429	0.0192575	0.152312	0.033509
chr12:69363922-69364658	-0.220823	-0.00952922	0.0980252	-0.0288727	-0.408987	0.263923	0.0889869	0.691928	0.0798913	0.827257	0.0399776	0.160752	0.423391		0.519728	0.940246	0.232013	0.427562
chr12:69371275-69373424	-0.102564	-0.00364742	0.0456814	-0.0209355	-0.142944	0.092633	0.207275	0.826719	0.278814	0.749197	0.14378	0.376358	0.600406	0.978063	0.767177	0.908425	0.45742	0.661612
chr12:69389475-69389790	0.0529455	0.00521699	-0.00745803	0.120001	0.12351	-0.000540071	0.525852	0.769356	0.777329	0.546489	0.357608	0.997216
chr12:69393910-69395362	0.0256978	0.0178869	-0.117498	-0.0903633	0.115839	-0.160794	0.732301	0.440037	0.0705836	0.430749	0.262951	0.272843	0.921514	0.878376	0.501309	0.727241	0.606594	0.565138
chr12:69396131-69396435	0.00631066	-0.00697185	0.0110404	0.0230907	-0.043738	0.00667347	0.93794	0.672836	0.652868	0.905167	0.725652	0.964938
chr12:69403046-69403374	0.0190025	0.0129193	-0.00931913	0.114937	0.131041	0.0534707	0.813079	0.465729	0.723114	0.562097	0.331521	0.72715
chr12:69403678-69404051	0.0323888	-0.000702942	0.049755	0.525866	0.0436253	0.299172	0.695282	0.9676	0.101814	0.0437002	0.731283	0.102402
chr12:69405953-69406167	0.115006	-0.00745112	-0.0169709	0.00973782	0.119767	-0.175369	0.118435	0.61493	0.359323	0.951397	0.28394	0.1753
chr12:69416481-69416865	0.135805	-0.00450868	0.00299009	0.250881	0.158239	-0.0191274	0.195665	0.831223	0.926236	0.258424	0.287608	0.909857				0.574011
chr12:69417574-69418917	0.106009	-0.0383261	-0.169944	-0.455484	-0.00797587	-0.732931	0.220061	0.187193	0.0326453	0.022168	0.90516	0.000640583	0.614449	0.695481	0.376555	0.141473	0.971451	0.0132854
chr12:69418938-69419190	0.106907	-0.0149117	0.0105602	0.14041	0.0452922	-0.0577157	0.282128	0.477698	0.730885	0.49447	0.735391	0.732314
chr12:69419423-69419663	0.0578008	0.00900399	0.017342	0.426281	0.164605	0.186647	0.482858	0.615363	0.541323	0.0766713	0.233681	0.268501
chr12:69421600-69421813	0.23394	-0.017771	0.00130792	0.284518	0.180188	-0.138637	0.0288061	0.361535	0.961336	0.187747	0.192762	0.404898
chr12:69437145-69437529	-0.0164658	0.00297047	0.045465	0.303873	-0.00392655	0.282622	0.855638	0.882785	0.193641	0.188881	0.976459	0.14296				0.492095
chr12:69443159-69444022	-0.0136813	0.00170916	0.0392639	0.394315	-0.0068933	0.288928	0.830957	0.887989	0.0710758	0.0657485	0.94727	0.0496424
chr12:69446086-69447292	0.0946421	-0.0517002	-0.010437	-0.0984618	-0.0486894	-0.320698	0.307873	0.137895	0.792128	0.450746	0.61562	0.0898821	0.694685	0.632053	0.960366	0.741946	0.85715	0.30727
chr12:69448075-69448432	0.0894161	-0.0071198	0.0981015	0.940245	0.0759603	0.431676	0.358854	0.732596	0.0249797	0.00453778	0.579312	0.0480648				0.0511823
chr12:69448548-69448759	-0.0306736	0.0282703	0.00542132	0.354284	0.194562	0.299823	0.662127	0.0812224	0.837682	0.111807	0.156308	0.0577188
chr12:69452972-69453218	-0.00900314	0.00351563	-0.0199438	-0.155767	0.0130403	-0.0998996	0.910799	0.832608	0.377806	0.418946	0.917099	0.482403
chr12:69456530-69457350	0.250599	-0.0127276	-0.0870563	-0.0296813	0.154796	-0.417194	0.0521395	0.557052	0.12419	0.76766	0.184897	0.0343802	0.328479	0.922359	0.607892	0.916976	0.516869	0.174306
chr12:69457973-69458350	-0.0892412	0.0135382	0.00973538	0.0194279	-0.0317921	0.173077	0.342657	0.488239	0.746409	0.921109	0.811457	0.316336
chr12:69458502-69458934	0.24513	0.00200932	-0.0178751	0.337314	0.385303	-0.0755724	0.0532654	0.927486	0.603392	0.155501	0.0457455	0.660689	0.332223			0.444458	0.249889
chr12:69461747-69463049	0.464574	-0.0342774	-0.00673515	0.184683	0.189068	-0.224009	0.0106433	0.244427	0.864842	0.258362	0.178432	0.194644	0.144126		0.975081	0.573899	0.508157	0.474
chr12:69474315-69475826	0.0157384	-0.0462605	0.231031	0.245913	-0.158218	0.204235	0.845209	0.162387	0.0102191	0.146821	0.221701	0.212006	0.956672	0.662734	0.244775	0.430653	0.561102	0.495239
chr12:69476044-69476289	0.0391058	0.00994532	-0.0387873	-0.120254	0.137545	-0.157788	0.647867	0.597816	0.144502	0.541001	0.325874	0.313566
chr12:69476491-69477280	-0.195344	0.0421886	0.0341239	0.10648	-0.018062	0.498473	0.117278	0.170227	0.419253	0.498898	0.873998	0.0316061	0.47767		0.846132	0.774151	0.96118	0.165399
chr12:69478206-69478464	-0.0312569	0.0150813	-0.0145318	-0.0166534	0.0751759	0.0440396	0.641283	0.274911	0.4769	0.924235	0.512654	0.72593
chr12:69484693-69485055	0.0234164	0.00826842	-0.0267961	-0.0904967	0.102586	-0.105443	0.762537	0.615733	0.232802	0.622594	0.420921	0.449516
chr12:69485644-69486331	0.00629868	0.00135938	-0.0481794	-0.208425	0.0153342	-0.205165	0.945014	0.953772	0.252114	0.294226	0.899223	0.269984	0.986507			0.611706	0.969956	0.561714
chr12:69494979-69495331	0.0268446	-0.00504817	0.0160239	0.132538	0.00271686	0.0521058	0.741119	0.763571	0.532603	0.508891	0.982563	0.736432
chr12:69495931-69496354	-0.00212222	0.000214119	-0.0221582	-0.154047	-0.00165804	-0.122149	0.981385	0.991682	0.473913	0.457383	0.990065	0.474768				0.746363
chr12:69496920-69497867	0.00487305	0.0126116	-0.0328447	-0.0217442	0.0590749	-0.0334256	0.950532	0.584268	0.441948	0.845292	0.53836	0.801645	0.988171	0.926382	0.854008	0.946894	0.816062	0.921196
chr12:69499742-69500265	-0.223471	0.0171817	-0.0116929	-0.287333	-0.144945	0.0637148	0.0807917	0.460475	0.737804	0.200262	0.323564	0.710304	0.406536			0.506925	0.6646
chr12:69501785-69502817	-0.132219	0.0144608	0.04636	0.0605375	-0.0697951	0.317036	0.219274	0.558347	0.306127	0.652673	0.536665	0.107628	0.613526		0.783535	0.862063	0.815155	0.340367
chr12:69509355-69509833	0.0259557	-0.0010073	-0.0108997	-0.0462747	0.0319816	-0.0786207	0.741409	0.950257	0.629756	0.804283	0.793648	0.584513
chr12:69522997-69523242	-0.0123008	-0.0036507	0.0207621	0.110738	-0.0495263	0.104182	0.860093	0.78237	0.316139	0.551808	0.652421	0.44969
chr12:69524451-69524803	0.159495	0.0111413	0.0272098	0.84722	0.363816	0.242709	0.139204	0.610845	0.443595	0.00784917	0.0507329	0.203259	0.513271			0.0733389	0.264445
chr12:69528676-69528957	0.0279939	-0.0145122	0.0438235	0.204875	-0.0567069	0.11375	0.759475	0.47996	0.189876	0.338157	0.674149	0.51205
chr12:69535490-69535728	-0.0872669	0.0369483	-0.0247479	-0.000477938	0.132335	0.151523	0.301541	0.0593089	0.375583	0.998051	0.343747	0.327769
chr12:69535803-69536097	0.152446	0.0152529	0.020928	0.844478	0.403639	0.250925	0.132959	0.474252	0.53231	0.00675089	0.0305991	0.183934				0.0664155
chr12:69536294-69538743	0.499357	-0.00752607	0.114059	0.859475	0.423186	0.160165	0.00199072	0.641225	0.0700934	1.22094e-05	0.0099255	0.166868	0.0538248	0.937637	0.500015	0.000679836	0.101604	0.436498
chr12:69539329-69539542	0.0149847	-0.00230356	0.0199928	0.184619	0.00468518	0.107437	0.840057	0.876324	0.388702	0.352276	0.967784	0.466998
chr12:69540120-69540396	0.0707405	0.00702908	0.0131204	0.402416	0.172023	0.14542	0.369277	0.675248	0.616653	0.0778923	0.194517	0.359907
chr12:69541420-69541982	0.0787724	-0.0113197	-0.0175352	-0.0776805	0.0337525	-0.198743	0.404798	0.576597	0.540243	0.697141	0.799643	0.254144
chr12:69556221-69556553	0.124401	0.00399326	0.0386146	0.750351	0.223339	0.247927	0.213804	0.846834	0.271143	0.013526	0.157069	0.191268				0.103783
chr12:69566700-69566895	-0.13529	0.0171663	0.0406563	0.317928	-0.0517564	0.482268	0.0445213	0.134521	0.0687206	0.135623	0.636196	0.00133213
chr12:69573850-69574171	0.0985009	0.00851051	0.0213154	0.578574	0.228962	0.199236	0.279028	0.661612	0.492018	0.0325103	0.13449	0.261696
chr12:69574578-69574867	0.0233148	0.0209024	-0.047124	-0.0429948	0.177741	-0.0780887	0.801559	0.370047	0.194939	0.824076	0.248349	0.648633	0.944506			0.938909	0.590426
chr12:69582577-69583462	-0.0727027	0.0215911	0.0145479	0.0553133	0.00622814	0.200347	0.430227	0.407149	0.717237	0.66455	0.949677	0.240668	0.782638		0.94196	0.868806	0.984799	0.529737
chr12:69660399-69660645	0.0240778	-0.00845986	0.0333936	0.298752	-0.037033	0.163524	0.715582	0.477843	0.0829884	0.130728	0.706009	0.245447
chr12:69679364-69679654	0.0422937	0.0148858	-0.0215013	0.0929338	0.197266	-0.00815666	0.534834	0.321555	0.317494	0.59464	0.113258	0.95038
chr12:69680817-69682993	-0.0434146	0.00346297	0.0510089	0.0783914	-0.0303905	0.191124	0.573496	0.864306	0.271133	0.448336	0.703121	0.199185	0.856055	0.982502	0.762154	0.740525	0.897689	0.479938
chr12:69683404-69683922	0.00275017	-0.0103489	0.00519049	-0.0520583	-0.0602714	-0.0510534	0.976345	0.639067	0.876468	0.784422	0.656607	0.764938	0.994278			0.924035	0.876622
chr12:69709481-69709677	0.011718	0.00955229	0.00514646	0.204784	0.0985893	0.124243	0.862298	0.498657	0.814564	0.282216	0.392688	0.36885
chr12:69709724-69709889	-0.00529499	0.0199852	-0.0173621	0.0911877	0.167283	0.0739803	0.932138	0.143577	0.399023	0.595555	0.156642	0.547591
chr12:69724114-69725633	0.00809616	0.010667	0.03066	0.182434	0.0481927	0.179467	0.902657	0.565628	0.418585	0.129673	0.482356	0.167464	0.974064	0.923203	0.845716	0.402527	0.782466	0.437346
chr12:69728051-69728273	0.0212949	-7.55514e-05	0.00148454	0.0726861	0.034532	0.00964798	0.654551	0.993405	0.913095	0.587445	0.662272	0.91911
chr12:69751846-69752149	0.167244	0.0163273	0.0192159	0.880492	0.448157	0.244908	0.118516	0.458887	0.575532	0.00599177	0.0242538	0.197127	0.479185			0.0613153	0.173654
chr12:69756409-69756707	-0.00693555	0.0218399	-0.032282	-0.0401342	0.158581	-0.0183605	0.92999	0.224535	0.206634	0.833114	0.250737	0.899449
chr12:69757524-69758258	0.0758879	0.019558	0.0103971	0.376399	0.244608	0.156116	0.389363	0.425517	0.787537	0.05868	0.0978777	0.293643	0.754755	0.870816	0.959059	0.256975	0.376826	0.585907
chr12:69758324-69758698	0.0500529	0.00827714	0.00557435	0.243636	0.136896	0.0977066	0.584349	0.686721	0.85996	0.26977	0.343957	0.567323				0.585585
chr12:69759066-69759306	0.000787502	0.0307378	-0.0371329	0.0266083	0.246877	0.0189013	0.992118	0.116434	0.175244	0.88994	0.10746	0.898849
chr12:69762796-69763012	0.0311344	0.00170147	-0.0147337	-0.0352004	0.0614976	-0.0793685	0.692224	0.916989	0.521844	0.8503	0.620131	0.582005
chr12:69764964-69765238	0.0865073	-0.004529	0.0038127	0.196356	0.100331	-0.0172383	0.207278	0.74519	0.851339	0.270094	0.349144	0.897806
chr12:69790255-69791400	-0.254577	0.085057	-0.0704781	-0.242816	0.0178748	0.0743161	0.0658269	0.0494244	0.157152	0.199394	0.86571	0.642682	0.370648		0.652625	0.505728	0.958109	0.842716
chr12:69807735-69807942	0.0145621	0.00264307	0.0458247	0.506561	0.0432736	0.322196	0.849918	0.867789	0.102349	0.0431975	0.722668	0.0687399
chr12:69812272-69812565	0.0496855	0.0297467	-0.0025404	0.493605	0.336346	0.248911	0.486826	0.100858	0.925528	0.0338001	0.0252787	0.127934
chr12:69813755-69814873	0.0327051	0.00585137	0.16697	0.912222	0.0735264	0.649028	0.718427	0.805009	0.0195449	0.00275255	0.545113	0.00896588	0.914709		0.314054	0.0363512	0.819881	0.0753849
chr12:69819152-69819398	0.0736304	-0.01423	0.0256013	0.248728	-0.0139539	0.039391	0.270154	0.239404	0.158294	0.174887	0.881759	0.769333
chr12:69843664-69843989	0.0832691	-0.0142761	0.00705553	0.0778491	0.0199037	-0.0727308	0.383679	0.487813	0.812705	0.696388	0.880618	0.665355
chr12:69851727-69851934	0.0258565	-0.00559592	0.0266623	0.256198	-0.00745642	0.131345	0.690217	0.648375	0.172773	0.175997	0.940599	0.332491
chr12:69882223-69882473	-0.0277653	0.00789395	-0.0020084	0.00848802	0.0160701	0.055456	0.741074	0.657025	0.940105	0.965468	0.900981	0.722735
chr12:69890267-69890647	-0.228947	0.0387187	0.0204721	0.0677655	-0.0346974	0.463713	0.0593784	0.109146	0.552698	0.721707	0.794993	0.0321457	0.351297			0.89618	0.933421
chr12:69891288-69891465	0.0930314	-0.0143916	0.0122768	0.142296	0.027626	-0.0484337	0.292167	0.420785	0.634301	0.480509	0.825347	0.758787
chr12:69891969-69893856	-0.307867	0.0314302	-0.00772606	-0.130962	-0.0834364	0.105688	0.0201621	0.223389	0.814525	0.201864	0.285686	0.343077	0.203855	0.732988	0.96422	0.509032	0.628375	0.63252
chr12:69907348-69909048	-0.0223064	5.15733e-05	-0.0833189	-0.278596	-0.0194916	-0.215178	0.734726	0.997478	0.126815	0.0606939	0.740537	0.123268	0.922673	0.999508	0.612107	0.262247	0.912706	0.368549
chr12:69912225-69912493	0.03997	-0.00145516	-0.0196943	-0.0867461	0.0494248	-0.134985	0.636897	0.934969	0.433269	0.656083	0.701872	0.385569
chr12:69932344-69932542	0.0605854	0.0121223	-0.01332	0.18524	0.201378	0.0230747	0.374556	0.422806	0.548114	0.306487	0.10119	0.864949
chr12:69966129-69966405	-0.0787993	0.0263707	0.0173605	0.350452	0.114189	0.361231	0.210217	0.043361	0.480912	0.105721	0.350097	0.0105536
chr12:69986280-69988098	-0.0400897	-0.0182997	0.0903628	0.0118352	-0.146008	0.0738842	0.550772	0.372841	0.10859	0.849745	0.137323	0.449451	0.845748	0.841367	0.579377	0.94817	0.446945	0.719005
chr12:69998134-69998354	0.0767389	-0.00234043	0.0267255	0.416479	0.103994	0.154367	0.247393	0.86836	0.241163	0.040321	0.323857	0.297956
chr12:70036666-70036915	0.0641816	-0.0200977	0.0192117	0.0578721	-0.0818343	-0.0693595	0.390532	0.126982	0.296025	0.748646	0.430399	0.618002
chr12:70044004-70044396	-0.0151539	-0.0029527	-0.0260171	-0.293789	-0.0441467	-0.189237	0.86032	0.871054	0.297877	0.17511	0.736244	0.231687
chr12:70045714-70045861	-0.0182554	0.0138297	-0.0234137	-0.105633	0.0857289	-0.0454386	0.789531	0.333234	0.216347	0.530312	0.466806	0.700902
chr12:70050874-70051076	0.0142167	0.0178484	-0.0241144	0.0296125	0.168031	-0.00242276	0.851504	0.296293	0.321044	0.873691	0.21447	0.986348
chr12:70060244-70060545	0.0641494	0.0115869	0.0218721	0.538434	0.199596	0.2497	0.37673	0.477308	0.410983	0.0233789	0.122093	0.130862
chr12:70082926-70083126	0.016591	-0.0298002	0.0502077	0.119985	-0.241809	0.0581864	0.821429	0.0212214	0.00922628	0.52839	0.0333067	0.683385
chr12:70105073-70105393	0.0645226	0.00189222	0.0387301	0.543454	0.112019	0.243526	0.466333	0.920221	0.224552	0.0425499	0.413461	0.182603
chr12:70106319-70106765	0.0149218	-0.0158771	0.00780268	-0.0626977	-0.082698	-0.079255	0.870827	0.454526	0.79884	0.74998	0.54906	0.641005
chr12:70109988-70110553	0.039783	-0.0279754	-0.019118	-0.246253	-0.088472	-0.310507	0.672741	0.290403	0.601398	0.246986	0.509857	0.126815	0.898329			0.56176	0.798257	0.374724
chr12:70110791-70112385	0.0538582	-0.0294487	0.0996687	0.142903	-0.0300391	0.0586657	0.460879	0.251181	0.0962444	0.19887	0.660518	0.568084	0.799558	0.759498	0.554217	0.505267	0.878311	0.79914
chr12:70118449-70120022	0.769912	-0.107049	-0.423155	-0.399371	0.219296	-1.29817	0.00019747	0.0417356	0.000888526	0.0540852	0.105216	2.52899e-07	0.0124081	0.388034	0.0903801	0.245531	0.391175	5.21628e-05
chr12:70142922-70143087	0.0847593	-0.0125024	0.0340814	0.377817	0.0263842	0.104647	0.263979	0.397606	0.141597	0.0803545	0.809814	0.489054
chr12:70145135-70145526	0.0697069	-1.69254e-05	-0.0120563	0.0596131	0.102151	-0.0669726	0.458198	0.999337	0.693931	0.76365	0.465053	0.689578
chr12:70145927-70146163	-0.095203	0.030077	-0.0228586	-0.0238799	0.123744	0.155044	0.129075	0.0197694	0.282838	0.89238	0.310041	0.180827
chr12:70148734-70149104	0.0252696	-0.00668057	0.0210227	0.141039	-0.01075	0.0651466	0.769264	0.714433	0.456564	0.491961	0.933657	0.689076
chr12:70152098-70152354	-0.0546851	0.016663	0.0214448	0.309179	0.0610898	0.297307	0.34056	0.145048	0.313031	0.115614	0.567169	0.0205064
chr12:70161247-70161455	0.0587138	-0.014666	0.0487315	0.482027	-0.0397019	0.217358	0.433401	0.280402	0.0298096	0.0405485	0.705304	0.181458
chr12:70171588-70172069	0.169488	-0.0117235	0.0408334	0.677239	0.163623	0.137643	0.0486698	0.490936	0.13759	0.00787641	0.184926	0.398863
chr12:70183066-70184447	0.0131883	0.0216329	-0.0464445	-0.0188433	0.13088	-0.0419305	0.882495	0.408466	0.29367	0.900263	0.326051	0.791959	0.967943		0.776341	0.967465	0.666546	0.917475
chr12:70184550-70184763	0.149085	-0.00108179	-0.044167	-0.148204	0.220384	-0.306616	0.11526	0.953154	0.0480458	0.413165	0.132861	0.0423293
chr12:70184882-70185104	0.0699245	-0.00113328	-0.0100494	0.0606542	0.0992544	-0.0735945	0.380331	0.944709	0.665637	0.745319	0.425492	0.614844
chr12:70189813-70190149	-0.125924	0.0398905	-0.0387326	-0.164504	0.0909565	0.0776137	0.165127	0.049576	0.168723	0.422083	0.505851	0.601287
chr12:70191075-70191311	-0.0833673	0.0314296	-0.0275268	-0.0257757	0.147615	0.130966	0.222076	0.0315559	0.237272	0.888384	0.258261	0.29759
chr12:70192127-70192847	0.142507	-0.0415578	0.0290123	0.0987041	-0.0117291	-0.0948121	0.200521	0.18137	0.482402	0.53215	0.91858	0.555208	0.592625		0.870694	0.796022	0.974925	0.791324
chr12:70197494-70197793	-0.102567	0.0294872	-0.00174916	0.13008	0.0943329	0.278816	0.139252	0.0374535	0.942363	0.504874	0.451119	0.0456318
chr12:70211865-70213262	0.188811	-0.0640404	-0.0290407	-0.105585	-0.00798446	-0.496036	0.105907	0.0987156	0.490811	0.428905	0.930055	0.0231832	0.456336	0.559381	0.873079	0.725981	0.978311	0.136198
chr12:70213560-70213852	-0.0142354	0.0158477	-0.0373705	-0.212961	0.0980535	-0.131135	0.858689	0.366493	0.0911588	0.262153	0.456897	0.333624
chr12:70214905-70215191	0.00375618	-0.000612458	-0.00257411	-0.0198224	0.00104049	-0.0216727	0.961715	0.969401	0.912288	0.916823	0.993195	0.881778
chr12:70215984-70216389	-0.0127852	0.0213102	-0.0125846	0.0953584	0.134758	0.0986058	0.880046	0.280643	0.663666	0.634709	0.340761	0.54253
chr12:70227503-70227785	-0.0874812	0.0190634	-0.00506003	-0.0324843	-0.00241793	0.116595	0.379058	0.399965	0.880465	0.863793	0.985408	0.504515	0.747641			0.953489	0.995376
chr12:70231801-70232692	0.0346928	-0.0180215	-0.127273	-0.738325	-0.0365776	-0.733272	0.693709	0.478058	0.0318003	0.0129816	0.740561	0.00507704	0.905314		0.372446	0.101067	0.912706	0.0526023
chr12:70234459-70235517	0.0877671	0.000815083	-0.0198858	0.0544146	0.112468	-0.0668924	0.354487	0.971124	0.625975	0.676836	0.342648	0.646202	0.73024		0.918376	0.875122	0.680178	0.844309
chr12:70238671-70239005	0.0342525	-0.0212448	-0.0107151	-0.220431	-0.0921259	-0.237923	0.708012	0.309099	0.696478	0.306102	0.503416	0.179801
chr12:70244265-70244492	0.0275961	0.000415137	-0.030413	-0.233007	0.0479116	-0.211108	0.664186	0.973661	0.0624203	0.14279	0.642943	0.0650431
chr12:70279265-70279519	0.00976422	0.00427467	0.0117805	0.186138	0.0502209	0.116701	0.890748	0.767781	0.602485	0.338292	0.663879	0.414999
chr12:70285194-70285511	0.0501845	0.0446923	-0.0114191	0.565088	0.474779	0.290362	0.520463	0.0427113	0.706828	0.0279154	0.00998289	0.103106
chr12:70302329-70302540	0.0957978	-0.00589916	0.0410346	0.577663	0.103191	0.230972	0.133314	0.657715	0.0684199	0.00651252	0.29075	0.135542
chr12:70309693-70310023	-0.0719379	-0.0181317	0.0216003	-0.192937	-0.273361	-0.0240086	0.41481	0.269488	0.359442	0.355227	0.066025	0.875657
chr12:70318822-70319093	0.086019	0.00459256	-0.0064459	0.217892	0.178049	0.000290234	0.225593	0.760475	0.771204	0.239137	0.137182	0.998331
chr12:70325953-70326278	0.1443	-0.015349	0.0461609	0.590975	0.0871748	0.129603	0.125966	0.405533	0.123049	0.0265599	0.495784	0.442392
chr12:70333038-70333511	0.0874322	0.0123336	0.0138828	0.540458	0.250773	0.19472	0.303294	0.504135	0.629085	0.0352789	0.0954879	0.254022
chr12:70335020-70335796	-0.00209815	0.0107345	0.0415241	0.282791	0.0504239	0.268779	0.981283	0.657628	0.340391	0.162376	0.669891	0.161571	0.995202		0.804964	0.454028	0.88317	0.428745
chr12:70345323-70348410	0.0292555	0.00913602	-0.0387371	2.22517e-05	0.0674695	-0.0323739	0.626148	0.516871	0.273852	0.999605	0.25596	0.639205	0.879369	0.909517	0.763421	0.999931	0.598576	0.840699
chr12:70359520-70359716	0.0516189	-0.000499302	0.0237505	0.301028	0.072675	0.12925	0.566489	0.979531	0.444879	0.190337	0.590463	0.452064
chr12:70367351-70368242	0.159381	0.00284083	-0.0241321	0.13176	0.231481	-0.0702447	0.160372	0.900808	0.559913	0.391017	0.131364	0.63746	0.54275		0.899037	0.696255	0.437753	0.839771
chr12:70381970-70382193	0.0462282	0.00544567	0.0244587	0.425771	0.119097	0.217334	0.441787	0.676063	0.258243	0.0301358	0.247117	0.12469
chr12:70396126-70396473	0.00468365	0.0259327	0.013037	0.515026	0.243173	0.33018	0.935507	0.0645996	0.604037	0.0178652	0.0500086	0.0242982
chr12:70430345-70430698	0.0884625	-0.0108036	0.0173912	0.205226	0.0491947	0.00952445	0.349105	0.586582	0.562521	0.338309	0.711304	0.954205
chr12:70431829-70432150	0.0843111	0.00612344	-0.0338442	0.00655715	0.173052	-0.132817	0.388716	0.775933	0.309204	0.973244	0.255893	0.445473				0.991556
chr12:70432213-70432546	-0.0157649	0.0412446	-0.0532619	-0.0487607	0.285099	-0.0110587	0.850363	0.0637437	0.0750231	0.802912	0.085584	0.942001
chr12:70439872-70440034	0.0941952	-0.00799235	0.0189133	0.317013	0.0864372	0.0494533	0.15617	0.560612	0.363874	0.0885748	0.391564	0.721927
chr12:70445239-70445470	-0.0581619	0.0118569	-0.0092279	-0.0718612	0.00294305	0.0461359	0.464504	0.460519	0.698246	0.708626	0.981116	0.747107
chr12:70452620-70453682	-0.0423363	0.0185026	-0.0262753	-0.0443835	0.021788	0.011961	0.600436	0.446086	0.52335	0.683977	0.800095	0.925574	0.867313	0.881816	0.88644	0.878753	0.934985	0.972225
chr12:70494707-70495288	0.0303203	0.0171817	-0.0164185	0.106693	0.158301	0.0412602	0.747009	0.466843	0.646678	0.579342	0.291608	0.80869	0.927015			0.82379	0.633954	0.924195
chr12:70495319-70495553	0.0365998	0.012766	0.0081047	0.327296	0.161999	0.164586	0.645572	0.465875	0.76412	0.143689	0.235945	0.309899
chr12:70513525-70513801	-0.0505164	0.0101725	0.0349701	0.345315	0.00714485	0.310593	0.439819	0.418506	0.144055	0.112932	0.949634	0.0336853
chr12:70539897-70540308	-0.101786	-0.0126014	-0.0211259	-0.610342	-0.273752	-0.238351	0.295197	0.509041	0.401285	0.0216738	0.0957084	0.151555
chr12:70545039-70545443	-0.0840338	0.0182117	0.001571	0.00523121	-0.00270154	0.148319	0.395941	0.419219	0.962909	0.977786	0.98369	0.40469	0.759213			0.993347	0.994998
chr12:70556791-70557383	-0.0649459	0.00202768	-0.0229394	-0.244804	-0.0741078	-0.0924274	0.506127	0.930167	0.541235	0.245202	0.571531	0.592397	0.824369			0.56012	0.833267	0.814015
chr12:70559415-70559820	-0.00259288	-0.0192719	0.00478138	-0.184395	-0.155015	-0.135184	0.975472	0.26849	0.837936	0.367376	0.252453	0.386236
chr12:70577351-70577671	-0.00251506	0.0107262	-0.00312736	0.0945732	0.0797436	0.0760664	0.97397	0.512604	0.899099	0.626222	0.527372	0.608886
chr12:70579278-70580090	-0.0198132	-0.0054594	0.00802001	-0.0335096	-0.0523741	-0.0027612	0.822099	0.817308	0.83885	0.816236	0.649464	0.985722	0.950298		0.969671	0.935725	0.873507	0.994905
chr12:70585848-70586134	0.165253	-0.0142237	-0.0346395	-0.126809	0.120544	-0.345668	0.101812	0.461562	0.16047	0.510392	0.374952	0.0432892
chr12:70586228-70586958	0.0219394	0.0285543	-0.0665677	-0.0483294	0.203945	-0.084574	0.813104	0.291655	0.139762	0.780571	0.193019	0.620612	0.947653			0.922358	0.52613	0.829908
chr12:70587362-70587639	0.0772779	0.0306643	-0.033109	0.273508	0.374904	0.05135	0.212176	0.0657236	0.163215	0.117893	0.00493897	0.699276
chr12:70589116-70589793	0.0634716	-0.0463266	-0.075342	-0.792714	-0.119011	-0.83126	0.511017	0.136491	0.0834166	0.0116008	0.387888	0.00223787	0.826985			0.0942762	0.715245	0.0310756
chr12:70590692-70590889	-0.0240067	0.0169976	-0.00523375	0.0954469	0.0925175	0.116996	0.759986	0.320521	0.838669	0.627304	0.476454	0.443096
chr12:70598377-70598693	-0.0188498	-0.00487987	-0.0221335	-0.243589	-0.0581864	-0.161492	0.839171	0.819905	0.491165	0.269457	0.667798	0.362274				0.585306
chr12:70608863-70609094	-0.0121332	0.0206856	-0.0176622	0.0810542	0.163307	0.0788468	0.846764	0.134474	0.399711	0.640043	0.173559	0.523096
chr12:70615879-70616214	-0.0514562	0.000397233	0.0174138	0.024615	-0.0751785	0.112118	0.532402	0.980437	0.492058	0.899694	0.555948	0.470041
chr12:70621923-70622165	0.0857955	-0.00477797	0.0110764	0.245044	0.0927825	0.0257459	0.294611	0.773076	0.656812	0.237616	0.45488	0.86593
chr12:70624177-70624804	0.0234951	-0.000443669	0.0219451	0.17559	0.0302635	0.106532	0.801233	0.983811	0.535034	0.390222	0.819954	0.542345	0.944494			0.695777	0.94227	0.78318
chr12:70626180-70626532	0.102894	-0.0212302	0.0257609	0.205197	-0.0356401	-0.0326434	0.18181	0.121309	0.188176	0.283073	0.726478	0.82066
chr12:70629127-70629379	-0.0905853	0.0174778	0.0299821	0.185829	-0.00854314	0.344301	0.339896	0.386378	0.360975	0.378197	0.948796	0.079408
chr12:70632834-70633631	0.99286	0.0452509	-0.0326849	1.57269	1.65764	0.0985727	9.13495e-05	0.155795	0.435392	1.41261e-05	3.50343e-07	0.550904	0.00758255		0.852052	0.000757404	5.73453e-05	0.788794
chr12:70678238-70678643	-0.0281529	0.0120263	-0.0251449	-0.143182	0.0484774	-0.0569263	0.716863	0.459609	0.275993	0.454787	0.696703	0.68356
chr12:70679729-70679985	0.146511	-0.00606096	-0.045853	-0.140525	0.162381	-0.342047	0.154342	0.764113	0.102859	0.48337	0.267523	0.0583446
chr12:70680213-70680452	0.0188696	-0.00140303	0.0223897	0.17822	0.0178853	0.110406	0.834962	0.944626	0.486573	0.39605	0.893181	0.522083
chr12:70681643-70681921	-0.049268	0.014059	-0.0177774	-0.0983661	0.0300651	0.0110543	0.542938	0.406645	0.472946	0.614035	0.812081	0.93968
chr12:70686716-70687420	0.0682159	0.0161916	-0.00576528	0.248206	0.220539	0.0848608	0.488198	0.504875	0.876804	0.241994	0.174599	0.620468	0.814734			0.556531	0.502788	0.82984
chr12:70698839-70699112	-0.0378577	-0.00221301	0.03188	0.201896	-0.0767837	0.211951	0.563908	0.845858	0.0997394	0.295461	0.455134	0.123399
chr12:70700507-70700717	0.0235953	0.0107898	0.0120401	0.324189	0.129071	0.182358	0.713061	0.435864	0.590682	0.101859	0.255104	0.196128
chr12:70712550-70713066	0.0554452	0.0351962	0.0702001	1.29799	0.388938	0.801163	0.546599	0.15071	0.093525	0.000315517	0.0423017	0.00233207	0.843502			0.00766979	0.239785
chr12:70719454-70719589	0.0901548	0.00643616	-0.013063	0.178988	0.200551	-0.0248681	0.261634	0.70304	0.597415	0.360291	0.139122	0.867048
chr12:70737687-70738233	0.261064	0.00627793	-0.0302788	0.31452	0.474494	-0.105024	0.0429859	0.776641	0.387271	0.177481	0.0228843	0.546338	0.299175			0.476003	0.167891
chr12:70740418-70740671	0.0989909	0.00865037	-0.0118361	0.253305	0.229263	0.000851129	0.155798	0.588089	0.611278	0.167678	0.0612542	0.995211
chr12:70752200-70752404	-0.0197652	0.0211956	0.00166051	0.258468	0.152787	0.215756	0.7592	0.13202	0.941441	0.188279	0.207048	0.1199
chr12:70792145-70792366	0.0308113	0.00120935	0.0266538	0.356312	0.0589578	0.191148	0.635656	0.927142	0.224248	0.0790005	0.577133	0.185138
chr12:70799323-70799581	0.0145367	-0.00169221	0.0167551	0.151723	0.00913248	0.0883585	0.856053	0.918116	0.511324	0.453038	0.941117	0.569609
chr12:70812453-70812715	-0.0397459	0.00507932	0.0294632	0.207017	-0.0210462	0.236729	0.617804	0.750061	0.265602	0.324197	0.865336	0.151626
chr12:70824058-70824381	0.0223786	0.0200086	-0.0153564	0.142671	0.189545	0.0711089	0.793026	0.317653	0.600589	0.48652	0.204272	0.660558
chr12:70824456-70827201	0.103015	0.00371085	0.00256585	0.176092	0.145121	0.0264813	0.172373	0.78135	0.923445	0.0901846	0.103082	0.712203	0.559565	0.969769	0.988874	0.328093	0.387247	0.87889
chr12:70831038-70831489	0.00483078	-0.00483486	-0.0180708	-0.126183	-0.0206027	-0.12408	0.958467	0.833922	0.619542	0.507485	0.871895	0.481797	0.989966			0.779832	0.960458	0.741281
chr12:70837805-70838464	0.214204	-0.0146695	0.18346	1.24243	0.150971	0.474829	0.0961164	0.550127	0.00932068	0.000251292	0.300903	0.0375538	0.436656			0.00649423	0.643482	0.184277
chr12:70847573-70847892	-0.0055061	0.0362408	-0.0359249	0.0750953	0.278869	0.0672405	0.945375	0.0779131	0.208966	0.701802	0.0820894	0.659678
chr12:70848718-70849009	-0.0433377	-0.0244897	0.0215484	-0.180148	-0.270093	-0.0684641	0.637562	0.218138	0.434201	0.39295	0.0950211	0.678725
chr12:70852962-70853166	-0.121763	0.0268592	0.0743865	0.78207	0.0423292	0.622618	0.0865668	0.0515893	0.0248167	0.0084506	0.736715	0.000383149
chr12:70877553-70879035	0.793697	-0.00330424	-0.0182361	0.749537	0.827093	-0.0818606	0.000344164	0.875006	0.645103	0.00446276	0.000708671	0.536159	0.0177281	0.984636	0.924366	0.0505347	0.0173227	0.779111
chr12:70880335-70880643	0.0926441	0.00190691	-0.00549706	0.173815	0.152475	-0.0146831	0.339433	0.926341	0.861121	0.407731	0.300455	0.930134				0.710286
chr12:70880646-70881008	0.01154	0.0297007	0.00589321	0.360502	0.219514	0.261243	0.900128	0.225912	0.865824	0.135338	0.175777	0.176439	0.973288			0.411929	0.504482
chr12:70881020-70882609	0.340506	0.00802986	-0.0568555	0.196878	0.535626	-0.100808	0.0218702	0.686997	0.233388	0.161414	0.00745279	0.417813	0.213085	0.949196	0.735132	0.452772	0.0844918	0.695971
chr12:70884224-70884537	-0.0246801	0.00914653	-0.0218143	-0.134139	0.0304486	-0.0587284	0.76316	0.597032	0.377431	0.496348	0.811731	0.69047
chr12:70885701-70885934	-0.0414417	0.0331324	-0.00484719	0.251617	0.19953	0.264234	0.587807	0.0690165	0.860489	0.241322	0.167571	0.104947
chr12:70887068-70887349	0.124261	-0.0250147	0.00439507	0.0176276	-0.0133543	-0.186066	0.169495	0.157612	0.846272	0.925689	0.911421	0.240505
chr12:70895581-70895798	0.198318	-0.0348075	0.0276358	0.21523	-0.0417956	-0.160222	0.0322319	0.0231725	0.168964	0.271875	0.686992	0.306461
chr12:70909958-70910777	-0.03242	0.0329995	0.0235371	0.261106	0.0975476	0.343561	0.717232	0.25505	0.567798	0.17209	0.424589	0.0913964	0.91446		0.900567	0.468135	0.742352	0.310423
chr12:70910857-70911345	0.0457239	0.00518556	0.0134204	0.213453	0.0952648	0.100466	0.632045	0.822869	0.719959	0.294575	0.485062	0.560666	0.881779			0.61196	0.784259	0.794966
chr12:70915326-70915593	-0.0360087	0.0331134	-0.0212559	0.0806272	0.172751	0.130414	0.678484	0.127108	0.4853	0.68679	0.246841	0.431828
chr12:70937481-70938878	-0.0364736	0.0111147	0.000749261	0.00624723	0.00385989	0.0634039	0.625869	0.594844	0.983425	0.941925	0.957964	0.586946	0.879283	0.930556	0.997788	0.981075	0.987594	0.810859
chr12:70966096-70966373	-0.0232224	0.0126327	0.0205887	0.248168	0.056192	0.239936	0.784267	0.49629	0.488713	0.259973	0.67133	0.174714
chr12:70967936-70969008	-0.313439	0.036604	0.0394988	0.0200913	-0.0980448	0.48246	0.0394133	0.218204	0.364734	0.883106	0.424519	0.0343097	0.286478		0.818124	0.960561	0.742352	0.174059
chr12:70969838-70970246	-0.101012	0.0266147	-0.0101092	-0.0287602	0.021592	0.14094	0.317161	0.25648	0.763515	0.879756	0.870725	0.424113	0.701644			0.95878	0.959983
chr12:70973854-70974067	0.00649255	-0.00425395	0.0329066	0.25728	-0.0242529	0.174215	0.930238	0.770199	0.165747	0.216347	0.833586	0.255187
chr12:70974297-70975688	-0.0128261	-0.00763025	0.0272425	0.0124197	-0.0436343	0.0350248	0.854724	0.697172	0.488641	0.878371	0.566241	0.745656	0.959335	0.951146	0.872895	0.958228	0.83012	0.894677
chr12:70983992-70984240	0.0130838	-0.00927542	0.0444139	0.342568	-0.0568367	0.218398	0.861561	0.510472	0.0604316	0.12278	0.614944	0.173993
chr12:71001597-71001816	-0.0503626	0.0163724	-0.00571669	0.0188998	0.0417956	0.104008	0.556072	0.376434	0.836203	0.923469	0.750279	0.514075
chr12:71002908-71003147	-0.00664753	0.0194227	-0.017757	0.0728066	0.158887	0.0634522	0.916813	0.165298	0.396397	0.673821	0.185278	0.609478
chr12:71014825-71017375	-0.0982733	-0.00268093	0.0504786	-0.0103757	-0.125371	0.105469	0.208726	0.862448	0.236834	0.858438	0.157225	0.303912	0.601968	0.982191	0.737983	0.951492	0.477906	0.596352
chr12:71019120-71019733	0.131372	-0.0243547	-0.00962518	-0.013306	0.0268627	-0.226575	0.23199	0.338399	0.789039	0.940974	0.835608	0.233474	0.626405			0.980605	0.947388	0.520989
chr12:71047982-71048647	0.00223988	0.010218	0.00878846	0.114082	0.055764	0.108185	0.980318	0.671557	0.821161	0.500371	0.649657	0.521085	0.995202			0.774942	0.873565	0.769606
chr12:71049455-71050106	0.0897425	0.0118092	-3.36242e-05	0.283352	0.218251	0.0790711	0.377651	0.625659	0.999299	0.185935	0.173281	0.636401	0.74697			0.488316	0.50117	0.83899
chr12:71050871-71051251	-0.0510539	0.000405341	0.0315077	0.118838	-0.0732727	0.194015	0.556337	0.98158	0.274029	0.558712	0.57942	0.255852
chr12:71069953-71070164	-0.0319477	0.00660484	-0.00519537	-0.0407875	0.00360419	0.0268196	0.65108	0.635756	0.801191	0.820722	0.974851	0.837303
chr12:71072837-71073124	0.0622077	-0.00585644	0.0357212	0.378292	0.0485611	0.15328	0.482179	0.752854	0.239964	0.115925	0.709911	0.372013
chr12:71073134-71073641	0.0360405	-0.000627389	-0.00807644	0.0192807	0.0456343	-0.0432022	0.703294	0.977998	0.822196	0.91481	0.72805	0.799284	0.909018			0.972142	0.908047	0.920293
chr12:71075987-71076248	0.122364	-0.0195472	0.0324501	0.370466	0.0193141	0.0337261	0.083655	0.139124	0.0992099	0.0577427	0.836709	0.814728
chr12:71113192-71113396	0.0663701	0.0186819	0.0281376	0.725879	0.266951	0.346982	0.445854	0.353541	0.383443	0.0132878	0.0953674	0.0759994
chr12:71113978-71114556	0.310272	0.0269167	-0.0497384	0.508364	0.86635	-0.0434626	0.0269142	0.286012	0.204113	0.0586534	0.00137242	0.798854	0.237439			0.256946	0.0273525	0.920079
chr12:71115576-71115793	-0.0749943	0.00883356	0.0193296	0.102539	-0.0457853	0.208772	0.253239	0.461047	0.356606	0.582737	0.68031	0.110743
chr12:71123329-71123837	0.0111295	0.0510513	-0.0141822	0.288872	0.322799	0.226406	0.904642	0.108627	0.71264	0.184671	0.0807116	0.23241	0.974771			0.486476	0.338891	0.519729
chr12:71136051-71137543	0.00337477	-0.0082983	0.0617818	0.107812	-0.0288561	0.117451	0.963682	0.6953	0.212018	0.348932	0.725455	0.377201	0.991153	0.951126	0.716748	0.659828	0.907026	0.662222
chr12:71196451-71196879	-0.161913	0.0352388	0.0105013	0.146313	0.0438677	0.399717	0.0456503	0.0259168	0.708379	0.476402	0.736804	0.0127879
chr12:71197811-71197994	0.0293056	0.00834935	-0.00158333	0.149019	0.109549	0.061449	0.723698	0.643527	0.953516	0.464161	0.41453	0.696898
chr12:71218101-71218573	-0.0990781	0.0152019	0.0252809	0.105261	-0.034265	0.282322	0.314801	0.46573	0.448281	0.594908	0.798319	0.140553				0.833212
chr12:71231472-71231620	0.0130777	-0.00580653	-0.00125599	-0.0519869	-0.0265695	-0.0610963	0.858676	0.687327	0.950765	0.773705	0.816102	0.652228
chr12:71233097-71233333	0.0454976	0.00701624	-0.044914	-0.245292	0.132035	-0.25298	0.523262	0.638947	0.0181791	0.150734	0.272656	0.0470977
chr12:71235149-71235407	-0.0656193	0.00651463	-0.00827912	-0.15088	-0.0488965	0.00402099	0.356794	0.625773	0.66766	0.403398	0.669292	0.973992
chr12:71252903-71253260	-0.0718748	0.0174432	-0.0218487	-0.139609	0.0174032	0.0141086	0.414051	0.351527	0.424806	0.492713	0.894049	0.9272
chr12:71264922-71265283	0.0878716	0.0076145	-0.0248027	0.0620169	0.20413	-0.10725	0.18368	0.608469	0.19646	0.689302	0.0768753	0.38852
chr12:71274953-71275181	-0.0169041	0.015912	-0.0223963	-0.0602665	0.111215	-0.0134874	0.781696	0.211616	0.202276	0.701701	0.312572	0.901877
chr12:71279383-71279579	0.0412697	-0.0184346	-0.00439451	-0.130819	-0.0661859	-0.179514	0.645004	0.350366	0.870483	0.52072	0.619672	0.290009
chr12:71279605-71279839	0.0540914	-0.00973641	-0.0259072	-0.143375	0.0144486	-0.224363	0.571782	0.658722	0.432399	0.482993	0.913382	0.227236	0.855039			0.763848	0.973559
chr12:71288714-71288925	-0.02011	0.0094219	0.00638847	0.133935	0.0471779	0.133151	0.757332	0.471122	0.757325	0.46174	0.667937	0.310661
chr12:71290081-71290282	0.189355	-0.0199492	-0.0117397	0.0750546	0.122869	-0.245301	0.0290073	0.233502	0.569471	0.662151	0.289309	0.10063
chr12:71306534-71306736	0.0394824	-0.00910857	0.034	0.278596	-0.0111198	0.127668	0.621563	0.571473	0.185978	0.198396	0.926372	0.420764
chr12:71309241-71310943	0.0292472	0.00304826	0.0643668	0.30992	0.0424491	0.216588	0.681867	0.869642	0.192462	0.057881	0.568892	0.137893	0.901111	0.98359	0.695307	0.25537	0.831786	0.392186
chr12:71311680-71312251	0.223352	-0.0120238	0.0235444	0.487039	0.190385	0.02358	0.079391	0.604926	0.52353	0.0659917	0.224167	0.888943	0.403103			0.275204	0.564191	0.958158
chr12:71315444-71315638	0.0333025	-0.0119817	0.0375519	0.269117	-0.0460854	0.131916	0.667968	0.426601	0.118689	0.20567	0.6913	0.396958
chr12:71323470-71323643	0.150625	-0.0244248	0.038027	0.442383	0.0175669	0.0246142	0.0270033	0.0495323	0.0379707	0.0203285	0.837225	0.861298
chr12:71331926-71332252	-0.00811137	-0.00543727	-0.00166477	-0.103644	-0.0576623	-0.0609996	0.908751	0.685813	0.92878	0.556622	0.603564	0.632513
chr12:71333231-71333650	-0.0443531	-0.010941	0.0251535	-0.031624	-0.145069	0.0477224	0.636829	0.599848	0.437546	0.869149	0.32419	0.778326				0.955144
chr12:71342366-71342878	-0.0633434	-0.00368649	-0.00187811	-0.180056	-0.118533	-0.0391661	0.508122	0.858744	0.952031	0.390885	0.407917	0.81585				0.696186
chr12:71352525-71352942	-0.0354493	0.00848138	0.00811752	0.0860095	0.0119447	0.130522	0.640407	0.580317	0.733893	0.656165	0.921341	0.37744
chr12:71355105-71355438	0.0240624	0.0093035	0.00762164	0.217068	0.105005	0.122962	0.781495	0.629548	0.79735	0.314204	0.446219	0.46493
chr12:71364072-71365106	0.540577	-0.0308466	-0.0262782	0.173767	0.290305	-0.368985	0.00564844	0.267552	0.503033	0.370079	0.102089	0.0828985	0.100746			0.678448	0.385233	0.293512
chr12:71365144-71365447	0.178207	-0.00900242	-0.0192289	0.0962707	0.176705	-0.186119	0.101737	0.663129	0.520624	0.63198	0.235839	0.289955
chr12:71365449-71365791	0.0452052	0.00551413	0.0115897	0.253237	0.108314	0.110996	0.615018	0.781218	0.707623	0.254121	0.43779	0.514915
chr12:71365999-71366834	0.0361879	-0.00190731	0.0166249	0.115273	0.0354991	0.0528968	0.687269	0.935105	0.678975	0.464979	0.753867	0.733151	0.903141		0.932963	0.751908	0.91869	0.88846
chr12:71369059-71369304	-0.137748	0.00374793	0.0687366	0.215359	-0.169253	0.469482	0.161009	0.829844	0.042052	0.318832	0.244813	0.0231321
chr12:71370509-71370720	0.0167839	-0.00659449	-0.0145859	-0.178526	-0.0270898	-0.152781	0.819861	0.649214	0.422091	0.306274	0.812752	0.228232
chr12:71371782-71372042	0.0358234	-0.0316426	0.0549138	0.131996	-0.160316	0.0464343	0.697888	0.149763	0.0988763	0.51552	0.273394	0.783896
chr12:71398086-71399329	0.26606	0.00311321	-0.0222839	0.25513	0.379339	-0.0583387	0.0556267	0.888631	0.587046	0.157521	0.0424214	0.678321	0.339934	0.987002	0.905455	0.447381	0.240047	0.861285
chr12:71399875-71400499	-0.0378848	0.00338139	-0.0140252	-0.116673	-0.0313153	-0.0417581	0.688626	0.883337	0.702327	0.530611	0.805833	0.805245	0.903487			0.79502	0.936879	0.922989
chr12:71427730-71427940	0.106564	0.00170038	-0.0166762	0.133184	0.190162	-0.0991288	0.0727186	0.89484	0.33575	0.360541	0.0574837	0.396055
chr12:71430478-71430789	-0.00827058	0.00432476	-0.0171297	-0.102464	0.0184492	-0.0660491	0.923571	0.816225	0.528864	0.609004	0.888	0.676133
chr12:71430917-71431681	0.166736	0.00166927	0.0298284	0.584683	0.238363	0.132687	0.157106	0.943356	0.474152	0.0300817	0.141784	0.426978	0.538334		0.867163	0.1718	0.453991	0.703533
chr12:71434029-71434239	-0.0656501	0.00498767	0.055641	0.311544	-0.0589029	0.393566	0.460999	0.781006	0.0903032	0.179749	0.657349	0.0471622
chr12:71436933-71437214	-0.0867845	0.0107014	0.0126489	0.0342228	-0.0465871	0.183891	0.254227	0.454546	0.584981	0.857513	0.698736	0.204127
chr12:71438116-71438502	-0.0364723	0.0445932	0.0537305	0.951456	0.24336	0.80216	0.679828	0.0663215	0.154663	0.00407213	0.136662	0.00166285	0.900572			0.0475733	0.445745
chr12:71441294-71441479	0.00290631	-0.00650353	0.0288726	0.214779	-0.0517715	0.14622	0.963969	0.572711	0.118998	0.249399	0.597854	0.274047
chr12:71449404-71449677	-0.0648932	0.00676155	0.0206851	0.112996	-0.0460009	0.202566	0.339716	0.590838	0.328664	0.546701	0.679907	0.137346
chr12:71457169-71457379	0.0912522	0.00976099	-0.00859337	0.278899	0.232518	0.0328391	0.21214	0.542612	0.717944	0.154118	0.0725052	0.819872
chr12:71460943-71461237	0.00170639	0.012819	-0.0305654	-0.113233	0.100919	-0.0873504	0.982969	0.461566	0.207563	0.554188	0.442641	0.545417
chr12:71498914-71499197	0.0115613	0.00440914	0.0157824	0.239715	0.0554952	0.147313	0.859272	0.738278	0.45661	0.209082	0.60794	0.282342
chr12:71521983-71522930	0.159507	-0.017084	0.013971	0.190988	0.0855611	-0.0482823	0.17046	0.496465	0.72026	0.311574	0.508293	0.765331	0.556688			0.628314	0.797296	0.903938
chr12:71529641-71529897	-0.0337347	0.0168179	0.0128829	0.23633	0.0795234	0.240226	0.656487	0.298698	0.618982	0.261909	0.529772	0.132873
chr12:71549184-71549453	0.0853122	-0.0220089	0.0104184	0.028576	-0.0366085	-0.12152	0.33634	0.228137	0.675528	0.883257	0.770267	0.447773
chr12:71549546-71549762	0.0698882	-0.0115377	0.0185997	0.186066	0.0138373	0.0136061	0.383732	0.469113	0.431838	0.352544	0.906217	0.927947
chr12:71580912-71581238	0.0414631	0.000150925	0.00159722	0.103681	0.0627849	0.0104295	0.638536	0.993676	0.955622	0.607227	0.638	0.948836
chr12:71584488-71585174	0.489125	0.00457547	-0.0618835	0.289967	0.71899	-0.223672	0.00854854	0.846507	0.173763	0.185227	0.00526209	0.233664	0.128242			0.487273	0.0671951	0.521162
chr12:71600348-71600624	0.000450477	0.0304835	-0.0327731	0.0692762	0.258612	0.0502868	0.99508	0.0831635	0.189188	0.710525	0.0762702	0.719189
chr12:71601126-71601419	-0.00679323	0.0174604	0.00491229	0.23901	0.127317	0.189197	0.929284	0.302636	0.851295	0.256786	0.334257	0.232399
chr12:71603401-71603828	0.0647498	-0.0105085	0.0828753	0.69572	0.0206607	0.334063	0.488001	0.604593	0.0348118	0.0196107	0.876275	0.0967239	0.814609			0.131198	0.962133
chr12:71618141-71619042	0.828875	0.00533212	-0.00825182	1.13051	1.06863	0.00119352	0.000502208	0.820846	0.834872	0.000759401	0.000261122	0.993779	0.0224566			0.0146255	0.00846638	0.997516
chr12:71619884-71620027	0.122068	-0.0240372	0.0111621	0.0552673	-0.0347236	-0.162005	0.11948	0.0811835	0.532427	0.749905	0.730757	0.249293
chr12:71623897-71624626	0.382156	0.00178439	0.0307506	0.958903	0.526004	0.135578	0.0219287	0.939317	0.464148	0.00257352	0.0195543	0.413441	0.213478		0.863458	0.0347831	0.15336	0.692289
chr12:71626461-71626616	0.0650318	0.0124976	0.0123081	0.439382	0.203713	0.196091	0.326147	0.4197	0.619364	0.0358389	0.0894372	0.20043
chr12:71649782-71650046	0.0830331	0.0100501	0.0116607	0.458072	0.215351	0.170102	0.213418	0.510265	0.626957	0.0273418	0.0697496	0.257564
chr12:71650989-71652209	0.292	0.0055652	0.00366632	0.65336	0.481604	0.0534016	0.0451183	0.813962	0.924075	0.0242624	0.027094	0.744778	0.305899			0.150052	0.185183	0.894169
chr12:71693517-71693814	0.11698	0.0252855	-0.00185007	0.612162	0.447462	0.187631	0.226214	0.259652	0.954597	0.0288977	0.022432	0.296315				0.167558
chr12:71707831-71708087	0.0625974	0.00646036	-0.00941832	0.136942	0.146731	-0.000577342	0.484158	0.738861	0.746677	0.503667	0.30492	0.997164
chr12:71724722-71725442	-0.0677999	-0.00485731	0.0106385	-0.0914008	-0.116173	0.0110665	0.468023	0.836447	0.788696	0.539018	0.357859	0.942153	0.80403		0.959722	0.80051	0.691971	0.978827
chr12:71745595-71745823	0.217923	-0.0149496	0.00550047	0.346482	0.191513	-0.0907085	0.0317175	0.431463	0.838064	0.117647	0.16136	0.577722
chr12:71746081-71746323	-0.143715	-0.0364365	0.0655623	-0.157866	-0.594687	0.105414	0.139637	0.0123642	0.00301071	0.445614	0.000350389	0.506464
chr12:71746701-71746984	-0.00247466	0.0297172	-0.0350903	0.0250383	0.230882	0.0233698	0.975315	0.127799	0.199916	0.896577	0.127262	0.875411
chr12:71747852-71749579	0.969896	-0.0289053	0.00586383	0.86478	0.743503	-0.120409	2.39768e-05	0.285215	0.877839	0.00144317	0.00183483	0.379714	0.00315348	0.78774	0.977417	0.0231658	0.0333248	0.664636
chr12:71751387-71751639	0.134134	-0.0032287	-0.0119697	0.189796	0.190926	-0.105983	0.0670862	0.836928	0.582808	0.276061	0.100869	0.4545
chr12:71751809-71752210	0.040414	0.0181564	-0.0350016	0.00215917	0.220871	-0.0676641	0.601493	0.294861	0.152297	0.990668	0.118731	0.635417
chr12:71752580-71753104	0.148271	-0.00395377	-0.0365166	0.0196678	0.167409	-0.2057	0.192247	0.865656	0.352563	0.911678	0.264781	0.270905	0.583643			0.971207	0.608322	0.56269
chr12:71759098-71759388	0.0610314	0.00542091	0.00579049	0.286799	0.143931	0.0887487	0.361468	0.70324	0.790884	0.133039	0.204622	0.521449
chr12:71764495-71764882	0.178797	-0.00250341	-0.0183166	0.199108	0.254009	-0.132965	0.0617276	0.890957	0.487758	0.323177	0.0848567	0.406433
chr12:71768824-71768989	0.0252219	0.00842619	0.0324386	0.458862	0.102043	0.276473	0.765742	0.64953	0.290532	0.0702005	0.451137	0.131134
chr12:71777904-71778593	-0.0558582	0.0282756	0.00806117	0.182407	0.0895868	0.274862	0.552647	0.226236	0.810714	0.38173	0.519953	0.15399	0.84647			0.688516	0.804936
chr12:71781195-71781559	-0.010904	-0.0132065	0.0406965	0.150531	-0.123059	0.136752	0.892838	0.40112	0.106995	0.460024	0.330357	0.391566
chr12:71784218-71784472	-0.0314605	-0.00361754	-0.00487712	-0.168832	-0.0804094	-0.0668998	0.627475	0.758628	0.757314	0.299796	0.436142	0.547644
chr12:71784663-71785137	0.168167	0.0168474	0.0102563	0.795916	0.453697	0.202279	0.0859792	0.413531	0.744021	0.00698921	0.0146362	0.25879
chr12:71802779-71803004	0.0111231	0.0135271	-0.0248876	-0.0519924	0.132955	-0.0554511	0.86557	0.332896	0.183586	0.74938	0.252874	0.638651
chr12:71818602-71818958	0.0504904	-0.00508811	-0.00435242	0.0192647	0.0373205	-0.0725822	0.523972	0.751807	0.849278	0.918059	0.757624	0.619824
chr12:71820481-71820750	0.0117647	0.0183825	-0.00689569	0.217225	0.179197	0.130639	0.847976	0.180573	0.747379	0.23098	0.125228	0.314585
chr12:71830136-71832875	0.00512533	0.0026517	0.00661613	0.0288492	0.0132141	0.0326556	0.933513	0.853915	0.819723	0.620613	0.788522	0.681285	0.983528	0.980972	0.965308	0.845714	0.930971	0.86256
chr12:71832973-71833156	-0.0531874	0.0111404	0.0273196	0.222152	0.00382945	0.279981	0.518949	0.51068	0.328492	0.29996	0.975985	0.106132
chr12:71837415-71837742	-0.00260612	0.00450845	0.00739327	0.0972441	0.0285999	0.0822259	0.975592	0.805614	0.792524	0.628469	0.82654	0.612295
chr12:71838656-71838938	-0.0908832	0.0238393	0.0143907	0.131402	0.0262993	0.290631	0.343547	0.266029	0.657192	0.516584	0.84407	0.126905
chr12:71840243-71840973	0.0352786	0.0722549	0.0660292	1.25585	0.533905	0.911562	0.708821	0.0510983	0.165748	0.000247327	0.0190382	0.00108648	0.911155			0.00642423	0.150921	0.0191624
chr12:71854442-71854748	0.107273	0.0091014	0.00870907	0.491042	0.254995	0.134415	0.188836	0.602344	0.746591	0.0393089	0.0737667	0.402925
chr12:71855670-71856626	-0.167969	-0.00248129	0.014898	-0.192539	-0.24399	0.0448968	0.153409	0.91607	0.706108	0.283879	0.132667	0.778449	0.533153		0.93888	0.600729	0.439443	0.910554
chr12:71870483-71870736	0.0892794	-0.00339301	-0.00679984	0.105223	0.109569	-0.0720118	0.280546	0.839884	0.777633	0.582618	0.386908	0.63171
chr12:71886934-71887155	-0.0156916	-0.0240956	0.0285366	-0.0889493	-0.231672	-0.0405232	0.847372	0.0959764	0.163426	0.649191	0.0676978	0.786938
chr12:71888758-71888974	0.060626	0.0168539	-0.0429799	-0.111952	0.245804	-0.173734	0.41088	0.311897	0.0316193	0.49653	0.0740076	0.169324
chr12:71902722-71902942	0.00888737	0.00662594	0.00865574	0.17613	0.0659489	0.114447	0.907943	0.681084	0.728847	0.382544	0.595436	0.452452
chr12:71905033-71905451	0.040907	-0.0154466	-0.00658762	-0.131917	-0.0515191	-0.176045	0.628253	0.38443	0.786499	0.506861	0.685661	0.269492
chr12:71907033-71907228	-0.161624	-0.00597946	0.0208599	-0.229162	-0.304326	0.0753948	0.109734	0.721083	0.419802	0.289533	0.0600594	0.631991
chr12:71923493-71923809	-0.0293475	0.0156265	0.000204698	0.112088	0.0737754	0.139651	0.711143	0.360008	0.993737	0.573101	0.567852	0.367923
chr12:71933856-71934166	0.00481245	0.0130481	0.00457725	0.195048	0.104787	0.141139	0.953841	0.478528	0.870432	0.354663	0.438149	0.390673
chr12:71938299-71938768	-0.0894709	-0.00457388	-0.00389513	-0.266448	-0.16696	-0.0574041	0.367288	0.824945	0.899889	0.235512	0.269602	0.733375				0.548742
chr12:71946444-71947112	-0.158368	-0.028012	0.00839413	-0.513323	-0.521356	-0.12411	0.162522	0.312383	0.831496	0.0395124	0.0180541	0.448619	0.545929		0.967723	0.203377	0.146041	0.718694
chr12:71949730-71949942	0.0233849	0.0164995	0.00231499	0.297465	0.176112	0.166711	0.745738	0.302972	0.925165	0.155126	0.176165	0.269433
chr12:71953200-71953498	-0.0464422	0.00368324	-0.000840755	-0.0730421	-0.0424282	0.0288376	0.510013	0.783169	0.966271	0.684673	0.707583	0.822207
chr12:71955306-71955595	0.150268	-0.0127708	-0.00842799	0.139319	0.139224	-0.166453	0.0446867	0.411865	0.678214	0.404969	0.203101	0.239131
chr12:71973150-71974032	-0.16267	-0.0796563	0.00907313	-0.974512	-0.950316	-0.364799	0.163559	0.0416273	0.807015	0.00287022	0.00081969	0.0855576	0.547583		0.963154	0.0373586	0.0190203	0.2987
chr12:71975490-71975872	-0.160351	0.018962	-0.00959368	-0.183462	-0.0779896	0.0962701	0.130805	0.352069	0.74975	0.385342	0.57048	0.561574
chr12:71976547-71976791	-0.0388832	-0.00831982	0.044231	0.171924	-0.126327	0.209034	0.637539	0.593793	0.0919024	0.408205	0.326306	0.210741
chr12:71983216-71983487	-0.0199033	0.00655953	0.0233891	0.249999	0.0226723	0.216604	0.77715	0.64032	0.317599	0.221703	0.843834	0.146769
chr12:71991650-71991889	0.0246733	0.00175503	0.0124839	0.201896	0.053556	0.0985585	0.719944	0.899527	0.563143	0.289297	0.6305	0.478023
chr12:72014116-72014388	0.0476473	-0.0177934	0.0344529	0.224128	-0.0860362	0.0721949	0.495061	0.139929	0.0602924	0.241803	0.377675	0.606112
chr12:72031875-72032080	-0.112285	0.014055	0.0195577	0.0697489	-0.0564112	0.261119	0.167668	0.352954	0.436123	0.722052	0.651781	0.0962307
chr12:72039695-72039875	0.0844402	0.0103329	0.021565	0.544389	0.216936	0.235549	0.221996	0.521816	0.412128	0.0154483	0.0772056	0.149099
chr12:72069752-72071588	0.0335766	0.00358056	-0.0832401	-0.0722874	0.0468012	-0.168301	0.61532	0.824959	0.125154	0.384041	0.471655	0.181273	0.874016	0.978063	0.609432	0.69058	0.775495	0.455344
chr12:72077121-72077402	0.0818013	0.0142615	-0.0341503	0.0426847	0.260808	-0.104513	0.284558	0.398973	0.137196	0.808588	0.0630242	0.452061
chr12:72084219-72086969	-0.0255747	0.00176937	-0.0368625	-0.108281	-0.0128436	-0.0782837	0.6767	0.89566	0.309855	0.191686	0.7787	0.370236	0.89958	0.988371	0.785106	0.495403	0.927618	0.656688
chr12:72100345-72100555	0.0308029	0.0232368	-0.0231555	0.157971	0.250551	0.0574502	0.638706	0.134403	0.3069	0.377122	0.0546435	0.664159
chr12:72104407-72105011	-0.0158367	0.0100335	0.0056208	0.06624	0.0312664	0.0940275	0.863206	0.675308	0.88313	0.689933	0.79831	0.578533	0.962027			0.880734	0.934488	0.805336
chr12:72107908-72108195	-0.000914821	0.0184399	-0.00618924	0.156336	0.141419	0.120278	0.990847	0.306074	0.818242	0.441777	0.302169	0.443218
chr12:72158914-72159241	-0.0292286	0.00121575	-0.0174032	-0.199076	-0.0349408	-0.0984201	0.728475	0.944259	0.479336	0.331637	0.786189	0.515181
chr12:72178486-72178835	0.203737	-0.0154852	-0.0521224	-0.138232	0.145063	-0.452455	0.0932141	0.501059	0.128835	0.500791	0.32646	0.0343546				0.775098
chr12:72197711-72198645	-0.0703099	0.0218425	-0.0457703	-0.169424	0.013665	-0.0417975	0.464129	0.404248	0.295703	0.34049	0.90304	0.794925	0.801477		0.777225	0.653572	0.970738	0.918503
chr12:72202009-72202239	0.0400739	-0.00693609	0.0251581	0.230747	0.00641052	0.094561	0.609868	0.660354	0.307429	0.266836	0.957046	0.538644
chr12:72209994-72210174	0.0829065	-0.000622622	0.00639805	0.267452	0.129181	0.0361968	0.197294	0.964028	0.757638	0.133291	0.216594	0.788149
chr12:72218731-72218946	0.0658229	0.00249715	0.050695	0.670745	0.125103	0.365888	0.318176	0.862703	0.0529351	0.00472017	0.251959	0.0335064
chr12:72224287-72224562	0.0420061	-0.0181314	0.0142746	0.00907489	-0.0685401	-0.0647827	0.63227	0.33133	0.588746	0.963172	0.599587	0.68763
chr12:72225463-72225745	0.0283504	0.0166219	-0.0400253	-0.0653224	0.170656	-0.0998615	0.744589	0.40809	0.170961	0.740801	0.247263	0.532642
chr12:72226864-72227186	0.0452417	-0.0113587	-0.010623	-0.116939	-0.0174789	-0.16689	0.583073	0.501659	0.64266	0.543812	0.887473	0.272794
chr12:72228375-72228613	0.021806	-0.0163909	0.013875	-0.0241219	-0.0938804	-0.0567314	0.790425	0.323035	0.554544	0.900585	0.455188	0.709223
chr12:72229321-72229709	-0.0768056	0.00921604	-0.0107016	-0.141484	-0.0451931	0.0134738	0.416108	0.643557	0.719816	0.491742	0.736822	0.934366
chr12:72229796-72230299	0.00817417	0.00302131	-0.0456962	-0.199188	0.0275527	-0.193818	0.929583	0.896536	0.249547	0.328755	0.82684	0.295715	0.982491			0.643755	0.944666	0.58809
chr12:72232947-72235300	-0.0651708	-0.109215	-0.0358527	-0.841628	-0.567754	-0.583891	0.384604	0.0400486	0.390051	0.000263225	0.00355281	0.00467226	0.751922	0.379848	0.831707	0.00673457	0.0522757	0.0500704
chr12:72235485-72237384	0.1349	0.000652495	-0.0351229	0.0418043	0.156122	-0.0945946	0.14146	0.968924	0.377648	0.59583	0.136753	0.391648	0.516897	0.997095	0.824516	0.833729	0.445862	0.674446
chr12:72239072-72239381	-0.0585003	0.0288788	-0.0424253	-0.179416	0.11573	-0.0370188	0.488493	0.138152	0.110594	0.374247	0.40107	0.799315
chr12:72252358-72252629	0.150454	-0.0331553	0.0648865	0.51086	-0.0271391	0.0837442	0.132375	0.101597	0.0393498	0.0503968	0.830113	0.617417
chr12:72263724-72263987	0.0800738	-0.0078094	0.02456	0.307781	0.0592782	0.0770531	0.353359	0.657442	0.369775	0.169154	0.64046	0.632049
chr12:72273581-72274500	-0.0491414	-0.00292879	0.1894	0.346945	-0.0742493	0.500036	0.569281	0.897529	0.0187135	0.0796291	0.49093	0.0232851	0.853557	0.988426	0.309452	0.306151	0.787415	0.136602
chr12:72278895-72279140	0.145904	-0.0221722	0.0507491	0.57712	0.0342114	0.122975	0.0814381	0.164507	0.043803	0.018011	0.752689	0.447647
chr12:72280457-72280678	-0.0139624	0.00756596	0.0173222	0.237758	0.0432597	0.188256	0.817428	0.529117	0.390762	0.201052	0.677335	0.146321
chr12:72284855-72286518	0.0134652	0.0717089	-0.0339511	0.125959	0.302343	0.113411	0.855841	0.0820836	0.414987	0.295072	0.0521177	0.388755	0.959702	0.521967	0.845286	0.612288	0.267831	0.672227
chr12:72297809-72298856	-0.0776679	-0.0166505	-0.0649636	-0.93691	-0.236931	-0.499285	0.432028	0.501781	0.1257	0.00455191	0.149044	0.0314097	0.783777			0.0512944	0.465333	0.164819
chr12:72301152-72301891	-0.113531	0.00712148	0.040817	0.0592573	-0.101707	0.264958	0.28506	0.75494	0.302795	0.734253	0.461132	0.176698	0.67476			0.902092	0.768379	0.448961
chr12:72303339-72303592	-0.125072	0.0376098	-0.0180456	0.0118966	0.104915	0.230384	0.121323	0.029126	0.4991	0.951254	0.434649	0.122295
chr12:72304883-72305675	-0.0278408	-0.0221818	-0.0131452	-0.322328	-0.170534	-0.217611	0.759561	0.393382	0.730378	0.14544	0.246081	0.244663	0.931385			0.428682	0.588306	0.534521
chr12:72308540-72308805	-0.0759107	0.00604848	-0.0115068	-0.196529	-0.0663653	-0.020281	0.378548	0.720272	0.637441	0.339084	0.610342	0.89051
chr12:72315652-72316071	-0.00130461	-0.0192172	0.0138888	-0.0790211	-0.124103	-0.06772	0.988795	0.402125	0.677842	0.68055	0.389774	0.693275	0.99701			0.877051	0.716709
chr12:72331805-72332125	0.159548	-0.0133615	-0.031428	-0.045667	0.115787	-0.297023	0.150499	0.545653	0.3321	0.816682	0.417275	0.124441				0.936034
chr12:72339344-72339547	0.0658998	-0.00728203	-0.012208	-0.0460915	0.0430456	-0.145066	0.384772	0.629095	0.548498	0.794141	0.709	0.292606
chr12:72347603-72347891	0.118166	0.0153438	-0.0226691	0.276374	0.331374	-0.00922383	0.136712	0.391692	0.383777	0.167663	0.0257101	0.95095
chr12:72348477-72348983	0.030537	0.0166702	-0.0300132	0.0298796	0.15314	-0.0246908	0.745661	0.483412	0.417931	0.871406	0.303353	0.884402	0.926747			0.955893	0.64564	0.956606
chr12:72360424-72360630	0.0461828	0.0247029	-0.0233492	0.215789	0.276095	0.0707982	0.45837	0.111201	0.305349	0.220338	0.0284678	0.592439
chr12:72364990-72365323	-0.0288987	0.00847557	-0.0138135	-0.0750969	0.0161618	-0.0103953	0.74285	0.659421	0.629427	0.706607	0.902635	0.948363
chr12:72365633-72365900	-0.0489244	-0.00991487	0.050104	0.250463	-0.153854	0.285129	0.534643	0.456463	0.0291381	0.246283	0.195441	0.08999
chr12:72370057-72370503	0.107701	-0.0391237	0.0104501	-0.0240916	-0.0616585	-0.201534	0.304675	0.152035	0.761582	0.896208	0.647466	0.279446	0.692208			0.965735	0.872713
chr12:72373987-72374395	0.0263333	0.00426031	-0.0114618	0.0203456	0.0640025	-0.0264902	0.778358	0.847094	0.737042	0.914229	0.636636	0.876109	0.938105			0.972019	0.867637
chr12:72374852-72375521	-0.0680301	0.0557276	0.0235164	0.422136	0.16674	0.558465	0.489007	0.0791654	0.545523	0.0883156	0.266673	0.0204306	0.815329			0.324275	0.610117	0.125956
chr12:72378652-72378919	0.00841585	0.0190588	0.00557281	0.344398	0.181561	0.220054	0.881988	0.144979	0.804188	0.0705549	0.107063	0.0975385
chr12:72389435-72389937	-0.0789537	0.0374919	-0.0267589	-0.016591	0.111242	0.120517	0.404645	0.115641	0.412355	0.932261	0.433546	0.479303				0.978005
chr12:72391661-72391937	0.147376	-0.00176605	0.0177391	0.525268	0.218121	0.0912391	0.0791205	0.91827	0.50743	0.0265118	0.099699	0.566653
chr12:72406910-72409206	-0.0654042	0.00888562	0.0631324	0.0795049	-0.0200573	0.272417	0.354556	0.594601	0.176643	0.306322	0.708932	0.0587289	0.730335	0.930506	0.674614	0.623391	0.900057	0.23978
chr12:72418699-72419014	-0.0464999	0.0258021	0.00932246	0.256392	0.117588	0.290802	0.573163	0.171479	0.747065	0.24408	0.392049	0.0987143
chr12:72424032-72424548	0.0166014	0.0127245	-0.0218217	0.00810436	0.116491	-0.0220084	0.850465	0.526892	0.464799	0.967183	0.408225	0.89216
chr12:72425090-72425497	0.0230718	-0.0207973	0.0391511	0.162688	-0.149948	0.0767385	0.754773	0.0958787	0.0390515	0.402992	0.156006	0.596389
chr12:72427734-72428233	-0.162868	0.0378618	-0.0144225	-0.0711215	0.000974153	0.171408	0.159794	0.168107	0.694765	0.692819	0.993857	0.347022	0.54208			0.882532	0.998061	0.636067
chr12:72437143-72437391	0.0200152	0.0295095	-0.0377221	0.0561611	0.275953	0.00811741	0.8043	0.136677	0.176722	0.772046	0.0809434	0.957148
chr12:72437435-72438230	-0.00782178	-0.0366974	0.00566039	-0.238488	-0.221	-0.199199	0.931389	0.201574	0.879147	0.242507	0.169791	0.280782	0.982873			0.557132	0.496345	0.573365
chr12:72439206-72439593	-0.159552	0.0125272	-0.0111144	-0.280637	-0.1249	0.0373219	0.110088	0.48263	0.672245	0.206133	0.372037	0.806435
chr12:72441599-72442501	-0.557395	-0.0132008	0.097908	-0.247078	-0.92197	0.314799	0.00463809	0.56656	0.0418079	0.227524	0.00110565	0.123096	0.0895265			0.539767	0.0233387	0.368242
chr12:72461357-72462317	0.00107214	0.00643029	-0.0251921	-0.0575964	0.0332823	-0.060481	0.990428	0.786722	0.532962	0.714961	0.774931	0.709737	0.997407			0.89303	0.92633	0.877489
chr12:72467529-72468582	0.0464439	-0.0127359	-0.0188182	-0.0733797	-0.00206763	-0.166488	0.605297	0.601661	0.641415	0.62056	0.98474	0.329738	0.869209		0.92345	0.845706	0.995314	0.620339
chr12:72509606-72509833	0.0052181	0.0165111	0.0107621	0.350489	0.152207	0.229337	0.932537	0.22463	0.63474	0.0807539	0.187859	0.101073
chr12:72516143-72516523	0.252611	-0.0450546	-0.00521981	-0.00410826	0.0223856	-0.369019	0.047719	0.0812814	0.860186	0.983328	0.866427	0.0678422
chr12:72516618-72516874	-0.0414015	-0.0174725	0.0125339	-0.197391	-0.212592	-0.0755639	0.620278	0.269697	0.566671	0.333754	0.119633	0.611845
chr12:72519467-72519746	-0.148696	0.0147792	-0.013538	-0.247454	-0.0937004	0.040457	0.144467	0.440908	0.63185	0.260623	0.497969	0.798569
chr12:72520540-72521069	-0.107505	0.0415065	-0.0146337	0.0315515	0.0884907	0.214763	0.282249	0.0974908	0.661178	0.869731	0.524491	0.238782				0.955359
chr12:72535316-72535581	-0.0461514	0.01672	-0.00179334	0.0900705	0.0679094	0.149462	0.482889	0.212246	0.932871	0.620358	0.55322	0.251492
chr12:72535748-72536998	0.0597612	0.0127935	0.00931035	0.24041	0.152942	0.106652	0.456268	0.552999	0.800625	0.117187	0.18159	0.402823	0.797496	0.920133	0.962029	0.380792	0.512077	0.683564
chr12:72574011-72574234	0.0244051	0.0226687	-0.0193882	0.164109	0.233407	0.0752197	0.737282	0.178395	0.431266	0.394933	0.0936963	0.600237
chr12:72583968-72584183	-0.0692313	0.0274092	-0.00863254	0.101209	0.11584	0.20223	0.333293	0.0741198	0.718213	0.596891	0.360168	0.154264
chr12:72601800-72602193	0.0547231	-0.00551998	0.0128227	0.178284	0.0396021	0.0319362	0.468218	0.714984	0.571546	0.358878	0.730755	0.826014
chr12:72620566-72621540	-0.0546378	-0.137587	-0.0128874	-1.02809	-0.803197	-0.673103	0.542829	0.0139938	0.737869	0.00147916	0.00235955	0.00827899	0.842176		0.948511	0.0235172	0.0393897	0.0717638
chr12:72654580-72655047	0.0476772	0.000378176	-0.0110213	0.0317533	0.0693086	-0.0521321	0.617365	0.986413	0.750784	0.865426	0.609863	0.760411	0.87532			0.954125	0.854425	0.901603
chr12:72660548-72660860	0.113365	0.010965	-0.0420836	-0.0111918	0.286481	-0.18459	0.185001	0.54575	0.0830671	0.950548	0.0594627	0.214155
chr12:72663869-72665493	-0.0739353	0.0034817	0.0415503	0.0205906	-0.0529846	0.149865	0.331313	0.841071	0.316948	0.767525	0.451824	0.225638	0.7125	0.980112	0.788689	0.916884	0.761858	0.511758
chr12:72674183-72674410	0.0584251	0.00835733	0.0119849	0.370367	0.162112	0.149902	0.456722	0.621551	0.650511	0.100456	0.221885	0.347583
chr12:72674749-72675018	-0.00444765	-0.00808637	0.0532985	0.252205	-0.0616226	0.215227	0.960867	0.688016	0.129174	0.255354	0.649426	0.243532				0.570627
chr12:72682212-72682480	0.036761	0.0086697	0.00651248	0.251707	0.126464	0.116399	0.649537	0.619237	0.807936	0.240199	0.34293	0.464463
chr12:72682599-72683269	0.0319609	0.0216488	-0.00347309	0.199089	0.173973	0.121841	0.728711	0.405721	0.92901	0.288345	0.23636	0.471828	0.91952		0.989467	0.605634	0.578624	0.734003
chr12:72694119-72694391	0.0339508	-0.00490902	0.0219785	0.199882	0.014202	0.0885458	0.683261	0.77631	0.41457	0.341071	0.910203	0.58009
chr12:72699066-72699365	0.0172132	0.010317	-0.0263574	-0.0972956	0.112223	-0.0966752	0.810687	0.498218	0.179827	0.568169	0.357702	0.439926
chr12:72724273-72724528	0.0650319	0.00167014	-0.00154858	0.167679	0.117065	0.00530464	0.381828	0.912984	0.945471	0.377007	0.330491	0.970182
chr12:72729306-72729619	-0.0683731	-0.0151367	0.0262657	-0.107162	-0.231176	0.0254518	0.469052	0.439649	0.374101	0.594554	0.143647	0.877838
chr12:72741467-72741663	-0.0176921	0.0231347	-0.00961619	0.11041	0.127883	0.12414	0.843408	0.288913	0.762161	0.583982	0.374899	0.469109
chr12:72755849-72756065	-0.0114044	0.0227278	-0.0185485	0.0978596	0.180743	0.0898337	0.861397	0.122006	0.404651	0.585121	0.152078	0.486338
chr12:72756800-72758036	0.0826685	9.54755e-05	-0.0807884	-0.14189	0.10549	-0.32431	0.395969	0.996733	0.113	0.40702	0.400218	0.109814	0.759213		0.58775	0.709569	0.724035	0.344331
chr12:72759941-72762460	-0.00967156	0.0137933	0.0046617	0.054184	0.0365028	0.0886868	0.881301	0.464744	0.882482	0.466292	0.55492	0.386986	0.96759	0.891038	0.9793	0.752762	0.824832	0.6712
chr12:72770882-72771372	0.300735	0.0181614	-0.0641242	0.25751	0.703995	-0.144986	0.0373187	0.463628	0.137478	0.240371	0.00563162	0.417168	0.27889			0.554896	0.0705915	0.695505
chr12:72789211-72789555	-0.0186039	0.0130242	-0.00689518	0.0633767	0.0820285	0.0786071	0.767778	0.315178	0.728926	0.713465	0.459117	0.52245
chr12:72790519-72790996	0.0371961	-0.0242515	0.0353026	0.069073	-0.0852001	0.000404515	0.694564	0.323701	0.342599	0.706276	0.535469	0.998088	0.905624			0.888985	0.814289
chr12:72793992-72794704	0.119459	-0.185601	0.0223788	-0.250224	-0.363356	-0.528224	0.261252	0.00380763	0.560635	0.219372	0.0602049	0.0258329	0.653821			0.531069	0.289108	0.145605
chr12:72820854-72821393	-0.0264632	0.0216979	-0.0570014	-0.170305	0.0799326	-0.101837	0.777836	0.386189	0.166011	0.393524	0.548459	0.559128	0.937752			0.698089	0.821373	0.793762
chr12:72831600-72833083	-0.140666	-0.00558403	-0.00332221	-0.296255	-0.228981	-0.0455629	0.183172	0.805068	0.932774	0.113395	0.120232	0.745888	0.572913	0.975167	0.989792	0.37403	0.418386	0.894774
chr12:72835339-72835531	-0.0017481	-0.0060114	-0.0128224	-0.186154	-0.0487935	-0.134633	0.982693	0.714127	0.568074	0.345541	0.695795	0.359203
chr12:72853653-72853956	0.134485	-0.00105001	-0.0210138	0.103043	0.199615	-0.139045	0.135466	0.952995	0.410273	0.592685	0.155281	0.375381
chr12:72868251-72868494	-0.0683324	0.0162323	0.00823215	0.123086	0.0315525	0.208932	0.29084	0.199527	0.706789	0.511946	0.782364	0.109148
chr12:72901372-72901785	-0.0332188	0.0225907	-0.040697	-0.147703	0.102387	-0.0587767	0.707419	0.278625	0.174427	0.472139	0.463157	0.711732
chr12:72917411-72917787	-0.0391097	-0.016612	-0.0344731	-0.608429	-0.195018	-0.352578	0.657376	0.368553	0.086446	0.00761785	0.184315	0.0175858
chr12:72925383-72925578	0.011331	0.00105737	0.0310705	0.351051	0.0267637	0.221417	0.863481	0.935232	0.156873	0.0896577	0.801511	0.128768
chr12:72929557-72929806	0.0615504	0.000889427	-0.0185743	-0.0099565	0.103286	-0.111412	0.437441	0.956565	0.416393	0.956807	0.411062	0.441143
chr12:72939852-72940610	-0.0469747	0.0197085	-0.0617065	-0.303583	0.0474915	-0.152473	0.622226	0.404468	0.10717	0.188655	0.72077	0.39146	0.877271			0.491873	0.90519
chr12:72940857-72941375	0.00103548	-0.0123916	-0.0200525	-0.296128	-0.0847713	-0.227688	0.990757	0.531831	0.464093	0.188686	0.535296	0.188587
chr12:72941516-72941816	-0.137334	0.0140463	-0.00717554	-0.182373	-0.0861967	0.0743749	0.161874	0.449356	0.795438	0.385951	0.527492	0.638515
chr12:72942281-72942520	0.0658383	0.00252078	-0.00676958	0.133229	0.12659	-0.0210106	0.353779	0.863724	0.751229	0.458838	0.277715	0.877145
chr12:72958490-72959044	-0.0128352	-0.043484	0.000891562	-0.403693	-0.31292	-0.294162	0.890477	0.114804	0.97832	0.105777	0.0853605	0.138329	0.970495			0.359826	0.349005
chr12:72973301-72973757	0.0471136	-0.0195483	0.00787566	-0.0418303	-0.0701175	-0.116162	0.588257	0.292908	0.759766	0.831399	0.589759	0.47202
chr12:72976889-72977079	-0.163634	0.0448248	-0.0256539	-0.0850285	0.0630092	0.191542	0.102413	0.0431549	0.39786	0.671159	0.642364	0.248461
chr12:73006379-73006667	-0.0127997	0.0223052	0.00216824	0.291782	0.173447	0.224733	0.847578	0.136877	0.929087	0.15587	0.174333	0.122545
chr12:73008671-73008902	0.194145	-0.00739234	0.0114573	0.462648	0.224454	0.00430347	0.0540651	0.697013	0.688593	0.0581254	0.123395	0.978924
chr12:73021462-73021704	-0.100046	0.0338399	-0.00539952	0.126872	0.114089	0.282082	0.191027	0.040039	0.833349	0.522961	0.384565	0.0659307
chr12:73025500-73025708	-0.0550306	0.014564	0.0197574	0.181094	0.0226531	0.254954	0.525241	0.431171	0.502236	0.390077	0.862692	0.150173
chr12:73039899-73040162	-0.0903426	0.0144377	-0.0310424	-0.299131	-0.0268674	-0.0699647	0.327637	0.447627	0.253697	0.179476	0.839003	0.649977
chr12:73043019-73043320	0.0260555	-0.0110487	0.00228414	-0.0528113	-0.0481248	-0.0842893	0.73559	0.467129	0.913574	0.775538	0.681958	0.552541
chr12:73044290-73045510	-0.727943	0.01284	0.0899177	-0.142197	-0.649848	0.528429	0.00126996	0.598835	0.0890565	0.377369	0.00791179	0.0252248	0.040418		0.539387	0.68487	0.0878259	0.143705
chr12:73045922-73046179	-0.111702	0.0406126	-0.00917338	0.0787781	0.100804	0.270912	0.232078	0.06489	0.763093	0.693082	0.469306	0.129179
chr12:73046364-73047065	-0.468603	0.135054	0.0251428	0.134744	0.0177939	0.898116	0.00953122	0.00739727	0.533584	0.432197	0.880792	0.00128014	0.13653			0.7285	0.963667	0.0212066
chr12:73050793-73051083	-0.060649	-0.00259236	-0.00215556	-0.187002	-0.113333	-0.0359789	0.476787	0.876922	0.929515	0.362964	0.393944	0.810919
chr12:73052154-73052570	-0.0770321	-0.00111004	0.00912322	-0.104335	-0.121956	0.0431231	0.411957	0.953469	0.753291	0.60497	0.388714	0.792529
chr12:73052939-73053227	-0.121353	0.0216421	0.0292709	0.136605	-0.0232002	0.366636	0.241477	0.330951	0.405525	0.492113	0.86165	0.0751546	0.636076			0.769637	0.956988
chr12:73053241-73053435	0.00250129	0.00983505	0.0213208	0.282772	0.0739039	0.213714	0.976926	0.609023	0.486828	0.211991	0.583861	0.229495
chr12:73053769-73054385	0.00143184	0.031705	0.0236274	0.455857	0.185709	0.374042	0.987704	0.241914	0.546103	0.07287	0.22809	0.080234	0.996753			0.290999	0.568901	0.287945
chr12:73054643-73054870	-0.0229775	0.0127083	-0.0216182	-0.0915522	0.0612768	-0.0295391	0.771907	0.451694	0.367247	0.632307	0.631122	0.835941
chr12:73111328-73111908	0.0172676	-0.015602	0.0369853	0.0976389	-0.0665076	0.0588574	0.853333	0.505739	0.329046	0.598454	0.621259	0.729906	0.95893			0.834906	0.860113
chr12:73111915-73113906	-0.194287	0.0175383	0.0325723	-0.00790254	-0.0896542	0.25393	0.0968099	0.465874	0.441001	0.935619	0.369423	0.135857	0.438262	0.891253	0.853683	0.979365	0.700567	0.38885
chr12:73123583-73124209	-0.0149273	0.00769702	-0.0427777	-0.133163	0.0166085	-0.107284	0.86127	0.743673	0.33384	0.400699	0.873126	0.503288	0.96145		0.800807	0.704464	0.960983	0.757126
chr12:73147275-73147582	0.0880504	-0.0131098	0.0295535	0.338112	0.0256081	0.0734165	0.215454	0.337925	0.159405	0.0912942	0.801904	0.608697
chr12:73162855-73163156	-0.0506677	-0.000155313	-0.0160795	-0.263796	-0.0789563	-0.108948	0.523483	0.991883	0.416524	0.171206	0.524868	0.40609
chr12:73242069-73242217	-0.0641829	0.000214527	0.0293914	0.0856263	-0.0953497	0.18713	0.444727	0.989386	0.265962	0.667423	0.462568	0.250722
chr12:73271767-73272000	0.176257	-0.0101842	0.00669886	0.393035	0.204905	-0.0486155	0.0171359	0.51951	0.768091	0.0388156	0.0656232	0.740436
chr12:73286188-73287787	0.0656564	-0.0100915	-0.0392043	-0.0651756	0.0241976	-0.214818	0.414761	0.628281	0.366416	0.530319	0.755162	0.167852	0.771416	0.937205	0.81885	0.794898	0.919131	0.437707
chr12:73290842-73291075	-0.0876483	0.0199742	0.0145363	0.158815	0.0258771	0.280104	0.252586	0.191782	0.574494	0.434934	0.835894	0.0726238
chr12:73300774-73301028	0.0292289	0.0140879	0.0139332	0.406311	0.166213	0.226528	0.656021	0.333694	0.555523	0.054349	0.163868	0.127828
chr12:73322223-73322614	-0.0126016	0.0203053	0.0139737	0.403999	0.165576	0.282237	0.834788	0.130461	0.557172	0.0558057	0.165959	0.04552
chr12:73334327-73334574	-0.0365741	-0.0165595	-0.0301126	-0.558684	-0.191498	-0.32446	0.673901	0.35494	0.12509	0.0116111	0.183728	0.0253302
chr12:73351040-73351317	0.0676491	0.0069323	0.0424305	0.697351	0.16536	0.346039	0.350847	0.661386	0.125168	0.00671806	0.180891	0.0500181
chr12:73353367-73353959	-0.13829	-0.0400245	0.0736647	-0.160182	-0.657533	0.0737947	0.203415	0.0861365	0.0400251	0.429869	0.00463843	0.667298	0.596537			0.726539	0.0618571
chr12:73357393-73357575	-0.0809057	-0.00203368	0.0233859	-0.012957	-0.140266	0.131945	0.331298	0.893081	0.332391	0.946945	0.282034	0.387701
chr12:73358445-73358827	-0.0426015	0.0166646	0.0384795	0.403497	0.0541699	0.407583	0.621197	0.38018	0.228892	0.102524	0.683742	0.0406043
chr12:73367635-73368017	-0.245876	0.0109024	0.00390853	-0.288498	-0.233258	0.112494	0.0454804	0.580785	0.896815	0.206866	0.150254	0.504198				0.515713
chr12:73370007-73370237	0.0241541	0.0167852	-0.00368694	0.250641	0.18186	0.132802	0.710073	0.25226	0.871187	0.188151	0.133844	0.335494
chr12:73370540-73371886	-0.0904209	0.00739047	0.0194936	-0.01343	-0.0607577	0.116204	0.320102	0.736723	0.625689	0.896178	0.520492	0.410723	0.703777	0.960534	0.918329	0.96573	0.805244	0.689894
chr12:73375978-73376291	-0.0264771	-0.00403862	-0.0204382	-0.273348	-0.0682499	-0.158372	0.765764	0.831363	0.444705	0.21481	0.612285	0.332488
chr12:73381038-73381260	-0.017812	-0.00362371	0.0269327	0.134158	-0.0557639	0.136378	0.821915	0.817341	0.282181	0.503301	0.650543	0.382001
chr12:73381291-73381532	0.0225271	-0.00319538	0.000807481	0.021237	0.0103672	-0.0219821	0.79371	0.861648	0.976213	0.913998	0.936262	0.89013
chr12:73381752-73382087	0.0377038	0.00373327	0.0645235	0.657655	0.0799455	0.386161	0.684325	0.859503	0.104031	0.0255224	0.562454	0.0679723	0.901733			0.155152	0.828487
chr12:73382207-73382438	0.0182186	-0.014393	0.0667064	0.373207	-0.0761819	0.244162	0.836878	0.449086	0.0484368	0.124927	0.568351	0.187246
chr12:73382679-73383216	-0.0195762	0.03105	0.0444868	0.638403	0.159272	0.556374	0.832776	0.213941	0.257015	0.0285524	0.289953	0.0191153	0.953275			0.166234	0.632558	0.120908
chr12:73383407-73384186	0.269169	0.051816	0.174282	1.93519	0.972682	1.10606	0.0552225	0.119873	0.017055	3.05249e-08	0.000700442	0.000100434	0.338659		0.298587	5.85536e-06	0.0171606	0.00374017
chr12:73386722-73387367	-0.225136	0.0705504	0.12007	0.729324	0.0410162	1.17818	0.0830016	0.0453474	0.0379493	0.0138216	0.742194	7.85225e-05	0.411506			0.105265	0.913486	0.00319265
chr12:73391143-73391429	0.0737741	-0.0195304	0.0811147	0.726562	-0.043758	0.325896	0.387549	0.246444	0.00800631	0.011585	0.716624	0.0840191
chr12:73393568-73394229	0.0791307	-0.0219415	0.332127	1.22104	-0.0137411	0.746869	0.428516	0.385874	0.000378131	0.000303621	0.913827	0.00454971	0.781845			0.00747163	0.973765	0.0491955
chr12:73405257-73405537	0.054176	-0.00918991	0.00105833	0.0291458	0.0152528	-0.0675514	0.557274	0.649001	0.971556	0.882352	0.908441	0.686266
chr12:73405695-73406051	-0.0964591	-0.0145698	-0.0306372	-0.713683	-0.274906	-0.309116	0.340102	0.495366	0.290132	0.0147376	0.109262	0.0961118				0.10967
chr12:73408030-73408262	-0.000801764	0.0150507	-0.0378338	-0.211814	0.12029	-0.147257	0.99131	0.344858	0.051959	0.224902	0.342289	0.232367
chr12:73408586-73408821	-0.0340799	-0.00980502	0.0456863	0.129164	-0.126036	0.172492	0.70057	0.598179	0.140987	0.527296	0.366091	0.320954				0.793033
chr12:73409193-73410672	-0.41912	-0.0695309	-0.0515979	-1.40331	-1.02034	-0.647709	0.0125645	0.0862051	0.271817	6.18804e-07	3.5587e-05	0.00628194	0.157795	0.531964	0.762518	6.50414e-05	0.00195946	0.060166
chr12:73412699-73414527	0.12476	-0.0383186	-0.0537066	-0.155391	-0.000757927	-0.489532	0.187482	0.198275	0.256794	0.240846	0.99203	0.0178436	0.577637	0.7085	0.752273	0.555403	0.9976	0.115968
chr12:73415932-73416852	-0.0617264	-0.0282564	0.0186573	-0.206884	-0.288467	-0.0821175	0.504029	0.308069	0.641778	0.250173	0.0936727	0.605775	0.823036		0.923704	0.565123	0.367963	0.821905
chr12:73428688-73429065	0.0820146	0.0165072	0.0669427	1.10868	0.270741	0.566584	0.385858	0.44609	0.0955211	0.00136275	0.106986	0.0158953	0.752386			0.0222379	0.39459
chr12:73440436-73440692	-0.103964	0.0101366	-0.0135321	-0.235786	-0.0750869	0.00156107	0.207568	0.509484	0.541578	0.242	0.550764	0.990832
chr12:73450490-73451220	-0.315892	-0.0322774	0.00617231	-0.864988	-0.831897	-0.16241	0.038305	0.256553	0.872511	0.00492918	0.00188257	0.354593	0.282557			0.0541039	0.0338633	0.642701
chr12:73451249-73451559	-0.0341053	0.00619523	-0.0255643	-0.23448	-0.00507081	-0.113727	0.676747	0.713161	0.266012	0.243611	0.968004	0.426086
chr12:73462001-73462755	0.0278956	0.0290133	0.155943	1.4917	0.251384	1.10594	0.763545	0.23844	0.00812732	4.4593e-05	0.136005	0.000171587	0.932623			0.00182387	0.44456	0.00544571
chr12:73481376-73481610	0.0748408	-0.00926551	0.0266864	0.309766	0.0392495	0.0834847	0.345866	0.558803	0.277954	0.149242	0.737552	0.588105
chr12:73503765-73504005	0.0913683	-0.00906344	0.0117153	0.227655	0.0725342	-0.00791085	0.159414	0.493527	0.544549	0.187904	0.458389	0.952452
chr12:73511242-73511613	-0.117826	0.00557549	0.00659258	-0.128151	-0.125985	0.0863236	0.225442	0.762119	0.815276	0.530543	0.372365	0.59535
chr12:73517037-73517374	-0.0100647	-0.00707489	0.0438103	0.222998	-0.0678942	0.194973	0.906067	0.689355	0.139781	0.302821	0.603801	0.259695
chr12:73519573-73519828	-0.0198194	-0.00436497	0.030254	0.15048	-0.0647811	0.152386	0.802791	0.778786	0.228328	0.457684	0.598801	0.33402
chr12:73534938-73535229	0.0269283	0.00628677	0.0160462	0.275268	0.0893695	0.152888	0.744621	0.723999	0.567464	0.212933	0.497738	0.355829
chr12:73536209-73536418	-0.0258206	0.018855	0.0175758	0.362528	0.119318	0.295211	0.702321	0.194546	0.475456	0.0960539	0.329864	0.0530758
chr12:73541957-73542264	-0.0426144	0.0087771	0.00364686	0.0349854	0.00318946	0.10368	0.57867	0.569705	0.87772	0.85465	0.979065	0.477371
chr12:73545865-73546181	-0.0774679	0.0143288	-0.00560685	-0.0562892	-0.0082789	0.0914767	0.355007	0.398121	0.825427	0.773338	0.947908	0.54558
chr12:73546362-73546569	0.0129771	0.0204934	-0.00238291	0.263789	0.188778	0.166889	0.864167	0.237529	0.927632	0.213133	0.172504	0.286139
chr12:73554321-73554695	-0.0518963	-0.00251159	0.00456558	-0.108671	-0.0990384	0.0062638	0.535669	0.878752	0.851629	0.583947	0.447758	0.96677
chr12:73565460-73565858	-0.109835	-0.0137293	0.0192176	-0.231523	-0.298778	-0.00179986	0.268074	0.473499	0.498865	0.289645	0.0769785	0.991213
chr12:73574950-73575246	0.0487663	-0.00771928	-0.00228387	0.00261422	0.014414	-0.0818932	0.548801	0.641376	0.922513	0.989009	0.906236	0.584607
chr12:73577171-73577429	-0.0263813	0.0119562	0.0099257	0.198747	0.0642842	0.180652	0.650952	0.308149	0.619088	0.270796	0.541087	0.142352
chr12:73584087-73585753	-0.167143	-0.0411331	0.067562	-0.208764	-0.615178	0.00741881	0.120593	0.188545	0.187059	0.157664	0.0046828	0.950999	0.482728	0.697043	0.687541	0.447587	0.0622322	0.982336
chr12:73596136-73596391	0.0810551	-0.00327636	-0.0427217	-0.273821	0.100102	-0.332336	0.2817	0.827565	0.0222202	0.113813	0.394633	0.0132868
chr12:73610155-73610338	0.0130019	0.00734809	0.0367635	0.490048	0.0798728	0.311673	0.859173	0.632971	0.167763	0.0425335	0.509812	0.0659363
chr12:73654172-73654297	-0.0938819	0.0224656	0.0318792	0.386623	0.0428897	0.45393	0.123569	0.0589115	0.154568	0.0669571	0.69032	0.00168727
chr12:73671896-73672120	-0.0756439	-0.0172024	0.0116249	-0.288321	-0.267163	-0.0814866	0.376356	0.248675	0.567899	0.173714	0.0547543	0.573214
chr12:73672273-73672550	-0.0467065	-0.0162428	0.0122062	-0.181181	-0.203186	-0.0610151	0.606121	0.393178	0.65264	0.389539	0.177472	0.707301
chr12:73673298-73674620	-0.0828879	0.0125937	-0.183068	-0.589853	-0.0270971	-0.282461	0.312865	0.543834	0.0265249	0.00873086	0.703152	0.0944043	0.69849	0.916707	0.349737	0.0784438	0.897689	0.316345
chr12:73674787-73675068	0.054054	0.00967273	0.0167204	0.437712	0.168011	0.197885	0.462442	0.544244	0.510414	0.0536931	0.187075	0.210268
chr12:73692252-73692544	-0.0433718	0.00317143	-0.00559331	-0.101065	-0.0410718	-0.00636796	0.625868	0.865812	0.841561	0.615952	0.75696	0.968273
chr12:73693407-73693639	-0.111059	0.00747285	-0.0108346	-0.243782	-0.102962	-0.00271687	0.237759	0.677782	0.68199	0.260761	0.452327	0.985945
chr12:73695144-73695348	-0.0190621	0.0112642	0.00557869	0.125326	0.0544541	0.133081	0.816641	0.524064	0.837223	0.535432	0.674989	0.407292
chr12:73705136-73705602	0.0616592	0.0235121	0.00929828	0.509982	0.289213	0.2388	0.51561	0.31401	0.787268	0.0583496	0.0982764	0.208308	0.828516			0.256435	0.377585
chr12:73707214-73707523	-0.0438808	-0.0154556	0.0163496	-0.15056	-0.200162	-0.0358205	0.58431	0.291931	0.434018	0.443876	0.120954	0.803309
chr12:73708617-73709315	-0.00297832	0.0382836	0.0193522	0.424712	0.199028	0.374133	0.974103	0.194037	0.627198	0.0793761	0.197313	0.0791533	0.993851			0.305621	0.531078	0.285728
chr12:73710252-73710535	0.153948	0.00120329	0.00865965	0.496839	0.259823	0.063575	0.0466507	0.94294	0.735887	0.0222474	0.0420156	0.680573
chr12:73730705-73730873	0.0589036	0.00437809	0.0171363	0.356739	0.126504	0.14304	0.474243	0.802564	0.535047	0.120037	0.339992	0.382575
chr12:73762603-73763168	0.132518	0.0130481	0.0857158	1.3491	0.336682	0.634692	0.186467	0.540543	0.0459774	0.000189917	0.0580328	0.0093255	0.576663			0.00527021	0.283945
chr12:73768710-73769108	0.150922	0.0095477	-0.0130513	0.342355	0.335619	0.0039345	0.135368	0.640411	0.672213	0.143525	0.0540163	0.981037
chr12:73781304-73781529	0.0413025	0.000795035	0.0226428	0.327028	0.0709581	0.152481	0.57801	0.958428	0.353645	0.127217	0.548372	0.320118
chr12:73786697-73787521	-0.00121673	0.0151737	0.00480584	0.0984465	0.0650223	0.110045	0.988257	0.533906	0.902955	0.469407	0.537581	0.466835	0.996774		0.984022	0.754854	0.815611	0.730083
chr12:73788956-73789389	-0.0761585	0.0120071	0.070237	0.45502	-0.0249372	0.555908	0.413774	0.540969	0.0621364	0.0791853	0.851527	0.0139703				0.30516
chr12:73790458-73790972	0.0154237	0.0373657	0.036471	0.768828	0.273985	0.540083	0.868272	0.165501	0.353974	0.0133905	0.115828	0.0227307	0.963843			0.103188	0.410157	0.134712
chr12:73793697-73795017	-0.0577838	-0.118179	0.114517	-0.122207	-0.658757	-0.0356436	0.491692	0.0308952	0.068728	0.350844	0.00455969	0.785885	0.816788	0.333862	0.495839	0.661793	0.0612308	0.914412
chr12:73800911-73801294	0.0366599	0.03216	0.00844309	0.586827	0.330604	0.329667	0.662097	0.133584	0.786521	0.0312189	0.0536082	0.0829346
chr12:73803774-73804090	-0.0235742	0.0252392	-0.0193112	0.0813347	0.172009	0.101868	0.740973	0.118237	0.421369	0.664446	0.195316	0.462537
chr12:73813002-73813337	0.0771762	0.013037	0.0548857	0.853924	0.217432	0.415992	0.433608	0.570192	0.184096	0.00806984	0.179612	0.0578711	0.784773			0.0746463	0.509352
chr12:73818928-73819182	0.048972	-0.0216072	0.0168952	-0.00632258	-0.10335	-0.0896912	0.536951	0.152082	0.414241	0.973039	0.374802	0.540512
chr12:73820297-73820576	0.0851621	0.0193224	0.0193494	0.692068	0.311009	0.292497	0.319657	0.329551	0.533104	0.0139715	0.0554295	0.11597
chr12:73830117-73830530	-0.0844515	-0.00809517	0.0129899	-0.164732	-0.19481	0.00794618	0.376617	0.672662	0.651666	0.43007	0.200943	0.961277
chr12:73832015-73832703	0.367712	0.011586	-0.107169	0.0901651	0.683846	-0.334703	0.0232991	0.633473	0.0425338	0.6208	0.00677387	0.106557	0.21993			0.845781	0.0793852	0.338259
chr12:73850635-73850967	-0.0502645	-0.00519135	0.00664543	-0.13028	-0.121014	-0.00435182	0.435571	0.633759	0.673272	0.437249	0.228437	0.969611
chr12:73857495-73857743	0.214107	-0.00383575	-0.0209104	0.217472	0.313039	-0.172684	0.00440593	0.79733	0.267993	0.166256	0.00892827	0.182326
chr12:73862591-73863358	0.0355552	-0.00514129	-0.0559528	-0.260295	0.0189604	-0.316605	0.704345	0.826646	0.183604	0.225099	0.878493	0.121483	0.90938			0.537148	0.962623	0.36536
chr12:73867074-73867294	0.0187163	0.00613501	0.0398407	0.481787	0.0748133	0.304278	0.821508	0.731374	0.194023	0.0597671	0.568466	0.0996595
chr12:73872264-73873425	1.05094	0.0228721	0.0210103	1.66062	1.41524	0.237847	3.11256e-05	0.378872	0.604389	9.57184e-08	7.89937e-07	0.166385	0.00377998	0.846014	0.910919	1.4958e-05	0.000106467	0.435849
chr12:73873569-73874743	0.371782	0.0610258	-0.0177291	0.96786	1.0179	0.183709	0.0232186	0.105918	0.658809	0.000876737	0.000119193	0.256785	0.219636	0.57465	0.92764	0.0162924	0.00473943	0.547749
chr12:73875010-73875289	0.103488	0.00272337	0.0164873	0.46669	0.187771	0.126141	0.198589	0.870884	0.529878	0.0455683	0.1539	0.426254
chr12:73889810-73890810	0.467191	-0.0174266	0.0135073	0.537343	0.327324	-0.0490701	0.0111193	0.488616	0.736323	0.0350884	0.0701643	0.740122	0.147167		0.948162	0.18908	0.314199	0.89199
chr12:73892217-73892487	-0.0151311	0.0211372	-0.00837238	0.15794	0.152956	0.14226	0.825574	0.161318	0.715636	0.405749	0.22223	0.30655
chr12:73907111-73909030	-0.0547957	-0.00374563	0.00548514	-0.058175	-0.0719495	-0.0046463	0.415182	0.801296	0.853405	0.398324	0.290036	0.952982	0.771717	0.97401	0.972949	0.702664	0.632631	0.982862
chr12:73909266-73910072	-0.0981879	0.0294903	0.0264653	0.250182	0.0456659	0.43524	0.313201	0.189038	0.435454	0.25802	0.7348	0.0397406	0.69871			0.573475	0.910795
chr12:73922601-73922964	0.112979	-0.00679387	-0.0186203	0.00555488	0.117069	-0.181274	0.16927	0.67455	0.39564	0.975288	0.342635	0.21538
chr12:73939506-73939812	0.0820398	0.00431741	0.0177202	0.440015	0.166819	0.152172	0.265327	0.785309	0.480988	0.0467061	0.174833	0.327462
chr12:73949388-73950011	-0.127007	0.0204156	0.122615	0.512708	-0.0398675	0.814062	0.243908	0.406944	0.0290143	0.0512037	0.755023	0.00269006	0.638663			0.238009	0.919067	0.0350943
chr12:73953331-73953706	-0.189475	0.0291314	0.110939	0.595646	-0.0460706	0.952254	0.0944499	0.190934	0.0203005	0.0361663	0.732083	0.000519677	0.433519			0.192548	0.909677
chr12:73954420-73954716	0.0571169	-0.00176664	0.0184912	0.277266	0.0733723	0.0960885	0.489212	0.917706	0.487712	0.202956	0.5635	0.545788
chr12:73964114-73965466	0.0738682	-0.00373437	-0.017743	0.0159381	0.0549168	-0.0775936	0.348992	0.837996	0.629978	0.843331	0.47436	0.492775	0.726008	0.979722	0.919483	0.946175	0.777365	0.749216
chr12:73982373-73983055	0.0764762	-0.000765259	-0.0193049	0.0340846	0.0947279	-0.0865205	0.435839	0.974033	0.626571	0.829077	0.461492	0.600456	0.785759		0.918708	0.940731	0.768723	0.818768
chr12:73997221-73997464	0.0304603	0.00537849	-0.0552234	-0.319038	0.0828023	-0.295347	0.735871	0.790345	0.0585576	0.155	0.547298	0.091589
chr12:73997466-73997865	-0.0450325	-0.00144214	-0.0420502	-0.437567	-0.0719052	-0.241059	0.63673	0.947944	0.22709	0.0876178	0.59634	0.199851	0.884089			0.322747	0.847053
chr12:73998030-73998466	-0.0255047	0.0100154	-0.0120074	-0.0350277	0.026005	0.0131321	0.783607	0.64552	0.717649	0.85509	0.845171	0.938047	0.939396			0.950353	0.951286
chr12:74003587-74003862	-0.0756885	0.0194856	-0.00698481	0.0170509	0.0527223	0.150082	0.193253	0.08683	0.713645	0.919679	0.624321	0.177564
chr12:74013780-74014010	0.0101901	0.00166013	-0.00662704	-0.00773034	0.0263498	-0.0240055	0.908878	0.932769	0.822411	0.96866	0.842917	0.883765
chr12:74055854-74056112	-0.0459209	0.0130866	-0.00325087	0.0147698	0.0267091	0.0925669	0.585452	0.463643	0.903693	0.939978	0.836695	0.554944
chr12:74064393-74064692	0.0495014	-0.00164962	-0.00202701	0.0792408	0.0633377	-0.0272069	0.535638	0.919936	0.933113	0.680249	0.609479	0.85507
chr12:74109729-74110018	-0.20375	-0.00372327	0.0179469	-0.288972	-0.34187	0.0741834	0.0716532	0.837316	0.521979	0.20496	0.0523224	0.648896
chr12:74116924-74117168	-0.0117112	0.0060351	-0.00234674	0.0249729	0.0291448	0.0400097	0.876203	0.694866	0.918879	0.894326	0.808405	0.778998
chr12:74163800-74164034	-0.016917	-0.000309992	0.0211299	0.161245	-0.0293642	0.144527	0.784626	0.978341	0.25599	0.368351	0.768049	0.255939
chr12:74166236-74166536	0.0294201	0.00421066	0.0216096	0.333317	0.0804796	0.178907	0.687711	0.781867	0.378612	0.121694	0.499751	0.246029
chr12:74167175-74167393	-0.00571975	0.0114779	0.0194769	0.330317	0.0885196	0.237133	0.930154	0.400591	0.399069	0.109947	0.438092	0.102152
chr12:74234627-74235040	0.12592	0.00500949	-0.0450754	0.0129905	0.224973	-0.18493	0.242178	0.826026	0.231264	0.945269	0.16967	0.313567	0.636727			0.982192	0.49611
chr12:74235855-74236128	0.0853527	-0.00818016	0.00400571	0.121297	0.0637449	-0.0428866	0.369966	0.685351	0.893748	0.551263	0.636679	0.796993
chr12:74236142-74236769	0.310829	-0.0131975	0.00468836	0.381877	0.256613	-0.0669555	0.0378617	0.587419	0.901402	0.110779	0.131647	0.688072	0.280784			0.368875	0.438074	0.866722
chr12:74237134-74237394	0.135463	-0.0230344	0.0212369	0.207975	0.0179294	-0.0645888	0.146568	0.209251	0.409055	0.318072	0.883937	0.685882
chr12:74237922-74238437	0.269024	-0.00394281	-0.0165938	0.283459	0.328501	-0.109699	0.0498473	0.863311	0.64845	0.20707	0.0767689	0.530427	0.321043			0.515887	0.329797	0.775857
chr12:74238763-74239001	0.0237546	0.00339298	0.026502	0.36199	0.0652236	0.206245	0.739757	0.816595	0.266112	0.0940544	0.5742	0.177272
chr12:74283748-74285270	0.224819	-0.223807	-0.0426107	-0.27091	-0.0592859	-0.745322	0.0537364	0.00921531	0.329204	0.0862604	0.452907	0.000536015	0.333719	0.185183	0.797867	0.319795	0.762497	0.0118278
chr12:74285436-74285649	0.0716188	-0.0134219	-0.0176408	-0.150151	0.0048662	-0.229605	0.390348	0.42634	0.414747	0.426242	0.968191	0.126656
chr12:74295168-74295391	-0.0882226	-0.00779793	0.0463317	0.151259	-0.20223	0.275671	0.227461	0.486954	0.0189853	0.446115	0.0725107	0.0642187
chr12:74303187-74303499	-0.130808	0.0253257	-0.035052	-0.30205	-0.00501589	-0.013268	0.164813	0.18458	0.188649	0.170906	0.969511	0.92831
chr12:74316459-74316652	0.0269298	-0.0116557	-0.013588	-0.182864	-0.0451527	-0.185147	0.751498	0.513808	0.569852	0.365532	0.724875	0.240217
chr12:74316782-74317362	-0.0608747	0.018366	-0.0350588	-0.146608	0.0156101	-0.0318215	0.530022	0.461206	0.377491	0.433859	0.898801	0.849615	0.836038			0.72992	0.969836	0.941881
chr12:74320122-74320821	0.01563	0.0222821	-0.0162513	0.116613	0.166489	0.0748356	0.866745	0.357818	0.649657	0.547934	0.27262	0.66404	0.963398			0.805783	0.61545	0.85404
chr12:74326428-74326626	0.0594121	-0.00707811	-0.014676	-0.0914003	0.0345794	-0.158673	0.406081	0.61522	0.4104	0.578609	0.752681	0.2044
chr12:74329555-74329941	0.0811305	-0.0234285	0.0121169	0.0277673	-0.0385745	-0.111041	0.39853	0.274776	0.682534	0.88771	0.772251	0.51609
chr12:74333011-74333229	-0.201889	0.0143958	-0.000380456	-0.229973	-0.158683	0.120278	0.0620996	0.431677	0.989062	0.290581	0.277536	0.454062
chr12:74335133-74335346	-0.0708754	-0.0194506	0.0335033	-0.114037	-0.303004	0.0414852	0.32778	0.0943872	0.0537952	0.534576	0.0108802	0.747467
chr12:74459058-74459320	0.0608584	0.00722243	0.0159803	0.389235	0.153309	0.159688	0.471077	0.691747	0.577247	0.101128	0.268784	0.341594
chr12:74475763-74476028	0.0892654	-0.00978405	0.0323227	0.409779	0.0613578	0.12576	0.191163	0.480959	0.142529	0.0440259	0.542919	0.398278
chr12:74516485-74516747	0.0629332	-0.0032378	-0.0322701	-0.180297	0.070276	-0.237173	0.463179	0.855828	0.171341	0.355006	0.588165	0.125485
chr12:74527036-74527882	0.236638	-0.0192221	-0.165549	-0.351859	0.12672	-0.838702	0.0761863	0.452171	0.0156177	0.115194	0.322743	0.00187082	0.395587		0.287875	0.377159	0.663737	0.0275459
chr12:74529139-74529415	0.0708269	0.000817765	0.00388614	0.197525	0.112588	0.0289458	0.432601	0.966002	0.893841	0.352135	0.414532	0.859592
chr12:74598767-74598973	-0.112491	0.0031929	0.0275214	0.0150332	-0.146923	0.214023	0.155721	0.812991	0.228024	0.937687	0.241162	0.148214
chr12:74650791-74651100	0.048071	-0.00484395	-0.0148028	-0.0674377	0.0359606	-0.13442	0.567435	0.781548	0.546516	0.726773	0.776834	0.384825
chr12:74651274-74652102	0.602229	-0.0105858	-0.0699965	0.151283	0.548893	-0.386658	0.0036805	0.656302	0.161091	0.372068	0.0152516	0.066318	0.0781725		0.654709	0.680158	0.132282	0.258263
chr12:74693692-74694005	-0.00830164	0.0202499	-0.0291357	-0.0665142	0.156855	-0.0340182	0.904973	0.190526	0.152823	0.696708	0.219478	0.780872
chr12:74719757-74720034	-0.00364779	0.00865602	-0.00977016	0.0115021	0.0674475	0.0146659	0.954564	0.506676	0.607253	0.945316	0.536077	0.903364
chr12:74784438-74784787	0.147191	0.0155675	0.0298037	0.943365	0.395031	0.321704	0.122662	0.446681	0.367645	0.00272911	0.0260041	0.0994052
chr12:74785938-74786308	0.139903	-0.0441784	0.0252961	0.0498199	-0.0945847	-0.180994	0.172545	0.0502914	0.36292	0.801451	0.479993	0.300669
chr12:74787682-74788179	0.0156603	-0.0548297	-0.0533248	-0.958885	-0.310003	-0.709858	0.86677	0.0635394	0.0603112	0.00200699	0.0864567	0.0014679	0.963404			0.0291435	0.351356
chr12:74788436-74788783	-0.0359406	-0.00120791	-0.00668658	-0.143155	-0.0621739	-0.0500787	0.682874	0.947557	0.802706	0.484424	0.640619	0.751654
chr12:74792226-74792562	0.02775	-0.0126007	-0.0186369	-0.233767	-0.0492388	-0.225501	0.747998	0.493591	0.446549	0.263096	0.705007	0.165371
chr12:74815646-74815912	0.118597	-0.0114282	0.00894688	0.228243	0.0909009	-0.0462408	0.117208	0.449598	0.679038	0.224162	0.409922	0.746738
chr12:74825030-74825206	-0.0138909	0.00852457	0.00784173	0.119304	0.0406505	0.120506	0.869837	0.641968	0.781238	0.556594	0.75636	0.462574
chr12:74848911-74849109	0.0271723	0.00404229	-0.0318352	-0.119514	0.0669018	-0.14611	0.766444	0.845484	0.308605	0.556771	0.624116	0.395293
chr12:74850622-74850883	0.0409195	-0.00885029	0.022297	0.181562	-0.00769215	0.0603267	0.604071	0.574353	0.354738	0.368454	0.94829	0.691108
chr12:74855819-74855990	-0.120119	0.00449957	-0.0117515	-0.314971	-0.140844	-0.0359891	0.192916	0.788481	0.623024	0.15252	0.308898	0.80535
chr12:74881760-74881932	0.0520562	-0.00708314	0.0109443	0.140648	0.0221096	0.00556728	0.432474	0.581924	0.564283	0.420957	0.827901	0.965748
chr12:74900760-74901024	0.115286	-0.0220123	0.0148364	0.1244	-0.00401981	-0.101571	0.171487	0.177397	0.509292	0.516734	0.972225	0.500152
chr12:74951250-74951655	-0.135679	0.026156	0.0110233	0.0425935	-0.0148887	0.276667	0.201586	0.255429	0.744829	0.821815	0.910608	0.151529	0.593947			0.937972	0.972791
chr12:74952690-74953444	0.0132407	0.00679735	-0.00574783	0.0495223	0.0604611	0.0214637	0.886882	0.760776	0.868139	0.792072	0.653618	0.899461	0.969309			0.927326	0.875479
chr12:74996687-74996900	0.113625	0.00989666	-0.021815	0.196355	0.274635	-0.0498672	0.166874	0.573393	0.391883	0.315233	0.0585334	0.73959
chr12:74997004-74997236	0.106308	0.000793032	0.0218592	0.495731	0.179097	0.150298	0.101507	0.956137	0.344397	0.0141153	0.0951224	0.309831
chr12:74997419-74998249	1.02356	0.0227463	-0.0404685	1.28487	1.45509	-0.0160614	7.40726e-05	0.389778	0.356294	0.000185535	2.75742e-06	0.915925	0.00658769		0.81362	0.00518423	0.000283474	0.968292
chr12:75025629-75025899	-0.0345287	0.0294863	-0.0358524	-0.0630941	0.187287	0.0126518	0.634407	0.0781544	0.120743	0.728142	0.171006	0.922611
chr12:75079197-75079570	-0.0680541	0.0101522	-0.0135523	-0.15958	-0.0230961	0.000310271	0.348258	0.465724	0.495121	0.381833	0.843126	0.998007
chr12:75175977-75178057	-0.163269	-0.107231	0.0952851	-0.318696	-0.806948	-0.041015	0.117802	0.0412073	0.105927	0.0653164	0.000368138	0.724327	0.478085	0.38554	0.574335	0.273532	0.0108376	0.885181
chr12:75183047-75183274	-0.0258	0.0202729	-0.0142817	0.0622952	0.126583	0.0914497	0.715409	0.18905	0.538388	0.736932	0.316864	0.502314
chr12:75190536-75190844	-0.00267854	0.00642897	0.00880744	0.162019	0.0498758	0.120305	0.967069	0.622408	0.668476	0.375318	0.645929	0.362085
chr12:75218974-75219201	-0.040973	-0.00775221	0.044356	0.263499	-0.131342	0.259794	0.542731	0.484028	0.0215572	0.196855	0.202967	0.0739867
chr12:75283156-75283411	0.110311	-0.00237629	0.0258744	0.498544	0.153769	0.13841	0.161841	0.885257	0.325233	0.0324096	0.212644	0.387526
chr12:75307928-75309235	-0.338865	-0.00550711	0.0807155	-0.103381	-0.488935	0.187822	0.023421	0.794157	0.141147	0.357013	0.0130909	0.213845	0.220473	0.972439	0.631334	0.66687	0.1209	0.497273
chr12:75310867-75311082	-0.016907	0.0136078	0.0369383	0.517974	0.0947361	0.348986	0.783137	0.291949	0.140576	0.0252104	0.403716	0.0200114
chr12:75320816-75321008	-0.0851449	0.0181413	0.0177061	0.172564	0.0152277	0.288184	0.253961	0.217536	0.47652	0.393371	0.900398	0.0610156
chr12:75352350-75352824	-0.00194158	-0.0396438	0.0503405	-0.0257212	-0.262522	-0.0202419	0.983354	0.132716	0.180053	0.888309	0.124556	0.905039	0.995753			0.962726	0.425749	0.964478
chr12:75352868-75353147	0.0285828	-0.0186484	0.00368335	-0.0878907	-0.0805395	-0.124597	0.755784	0.380186	0.901817	0.659875	0.557885	0.469222				0.866392
chr12:75355889-75356051	-0.0647643	0.00402991	0.0341154	0.199762	-0.0672979	0.266731	0.370694	0.759749	0.142075	0.325868	0.562534	0.0779081
chr12:75357798-75358106	0.0233511	0.013136	-0.0380752	-0.17323	0.140621	-0.159595	0.771215	0.458312	0.0824932	0.34719	0.30038	0.243978
chr12:75360595-75360776	-0.00229665	0.00602326	-0.0257497	-0.179667	0.0434784	-0.125242	0.976124	0.704924	0.207602	0.325142	0.723116	0.341621
chr12:75368193-75369164	-0.57105	-0.0549945	0.000482838	-1.37998	-1.28514	-0.319008	0.00482924	0.0992171	0.989598	5.57579e-05	2.04315e-05	0.118845	0.0915836		0.998704	0.00215638	0.00127765	0.36084
chr12:75374095-75375575	0.00269141	-0.0114947	-0.000822871	-0.0507964	-0.0415379	-0.0664232	0.970559	0.593843	0.982452	0.610418	0.614754	0.590165	0.993321	0.929969	0.9976	0.840619	0.856624	0.812732
chr12:75375889-75377148	0.0928113	-0.0380314	-0.00860809	-0.053672	-0.0228718	-0.241774	0.304211	0.20914	0.824907	0.630887	0.792872	0.150942	0.69198	0.717683	0.966128	0.851477	0.93252	0.413328
chr12:75386596-75387292	-0.266644	-0.0336157	0.0253215	-0.695056	-0.83823	-0.0948311	0.0544683	0.180907	0.454663	0.0207033	0.00190434	0.585305	0.336085			0.135715	0.0341331
chr12:75389157-75390441	0.47078	-0.0733667	-0.0272472	0.00131203	0.0825546	-0.552569	0.0104603	0.0738893	0.513235	0.992399	0.476971	0.0183179	0.14341		0.882739	0.997461	0.779049	0.117844
chr12:75412941-75413252	-0.108953	0.0015245	0.0207585	-0.052801	-0.15632	0.153616	0.160658	0.908271	0.33357	0.780564	0.205053	0.273599
chr12:75460741-75461036	0.0144434	-0.0129125	0.0215545	0.0681457	-0.0906559	0.0232925	0.832997	0.281352	0.22626	0.702205	0.369356	0.85988
chr12:75477788-75478122	0.0387504	0.0340054	-0.00335024	0.483614	0.355934	0.260453	0.640543	0.110956	0.911689	0.0569242	0.0404976	0.145875
chr12:75478154-75478407	0.0788673	0.00654351	0.0123534	0.380426	0.175064	0.126176	0.383262	0.736479	0.683369	0.114354	0.231964	0.458206
chr12:75479800-75480037	0.131249	-0.00649844	-0.0116541	0.120384	0.14979	-0.133565	0.100376	0.679726	0.594675	0.504438	0.216155	0.354263
chr12:75497667-75497902	0.0277664	0.00335452	0.0138822	0.238995	0.0707786	0.120077	0.706062	0.825041	0.558242	0.23893	0.551857	0.418563
chr12:75502652-75502861	0.0282447	0.0239862	-0.0462251	-0.0485595	0.235384	-0.0852921	0.741498	0.244714	0.11299	0.803754	0.133991	0.585794
chr12:75512726-75512929	0.0144185	0.00454872	0.0264643	0.3366	0.058596	0.212323	0.848813	0.772029	0.305703	0.129575	0.630172	0.187727
chr12:75516426-75516704	0.0618375	-0.0104635	0.0383366	0.373163	0.0104016	0.144169	0.438058	0.509761	0.134526	0.100448	0.929546	0.366766
chr12:75528200-75528689	0.214327	0.0193819	0.031332	1.14085	0.574183	0.336203	0.0748697	0.415337	0.410194	0.00112566	0.0113569	0.103979	0.392328			0.0194441	0.110445
chr12:75536572-75536918	0.0384563	-0.00350199	0.0128677	0.121879	0.0317245	0.0384819	0.683375	0.872654	0.707358	0.536274	0.811857	0.821292	0.901571			0.798934	0.939194
chr12:75555802-75556286	-0.0667856	-0.0411743	0.0566008	-0.134228	-0.485898	-0.00101719	0.489281	0.0777339	0.0883687	0.505344	0.0170199	0.995189	0.815667			0.778271	0.141084
chr12:75557220-75558437	0.0138127	0.00521329	-0.0296468	-0.0406925	0.0391022	-0.0698956	0.864572	0.816019	0.483257	0.739413	0.686463	0.625757	0.962476		0.871143	0.904493	0.890024	0.832788
chr12:75559098-75559399	-0.0209841	-0.016749	0.00838438	-0.176695	-0.170068	-0.0949701	0.796985	0.303293	0.710062	0.379986	0.201466	0.526183
chr12:75563871-75564117	-0.0212494	0.0231202	0.0211568	0.471714	0.169991	0.352531	0.699541	0.0662344	0.376301	0.0243228	0.132796	0.0112214
chr12:75565921-75566173	-0.0043962	-0.0280116	0.0322803	-0.0597985	-0.232058	-0.0401543	0.959476	0.125685	0.210018	0.763028	0.112311	0.801985
chr12:75582342-75582588	0.0229024	-0.00778184	0.0251336	0.206947	-0.032512	0.103877	0.723567	0.508658	0.17298	0.260341	0.738276	0.434414
chr12:75594962-75597174	-0.0206985	-0.00401756	-0.00659422	-0.0543893	-0.0321323	-0.0404554	0.735423	0.777536	0.81971	0.404706	0.536316	0.613344	0.922845	0.969354	0.965308	0.707656	0.814879	0.826285
chr12:75612674-75613320	0.155757	-0.0218365	-0.0242023	-0.0415147	0.0598165	-0.295535	0.176966	0.389463	0.516349	0.817313	0.647642	0.141508	0.565727			0.936322	0.872746	0.398361
chr12:75633828-75634161	0.00905312	0.018532	-0.0215735	0.052422	0.169652	0.0223593	0.898408	0.241696	0.343556	0.771984	0.18955	0.868132
chr12:75640033-75640288	0.0687228	-0.00766144	-0.00545719	0.0165215	0.0439192	-0.10575	0.335866	0.585661	0.776014	0.922703	0.686261	0.421221
chr12:75652963-75653268	-0.080174	0.0187428	-0.021052	-0.151745	0.0293527	0.0310317	0.243708	0.166382	0.285048	0.393325	0.799017	0.792678
chr12:75668900-75670460	0.00143518	0.0044314	-0.00384816	0.0109108	0.0173607	0.01253	0.982791	0.799351	0.9082	0.878284	0.780918	0.895693	0.995611	0.973621	0.985202	0.958195	0.928346	0.960623
chr12:75720904-75721121	0.0132849	0.0141567	-0.0180613	0.0408049	0.122135	0.009981	0.879454	0.481428	0.544138	0.83651	0.387829	0.950932
chr12:75721140-75721374	-0.028152	0.0110422	0.0196278	0.196058	0.0353078	0.214055	0.748056	0.566829	0.521696	0.357779	0.790318	0.228309
chr12:75733044-75733605	-0.00778865	-0.00247064	0.0212226	0.0915882	-0.0274617	0.0929189	0.931955	0.904485	0.516638	0.642838	0.83733	0.588913	0.983116			0.857411	0.94805
chr12:75734306-75734516	0.0101206	-0.0142461	-0.0131877	-0.227779	-0.0829496	-0.197396	0.910385	0.478745	0.634939	0.292761	0.544152	0.252997
chr12:75734734-75736211	-0.0207479	-0.00224958	0.00109609	-0.0282561	-0.0275616	-0.00895359	0.753972	0.893682	0.973563	0.693301	0.657608	0.923777	0.92937	0.98778	0.996474	0.882707	0.876936	0.971616
chr12:75772419-75772660	0.123586	-0.00196034	0.0136457	0.384911	0.168944	0.0605176	0.198204	0.919475	0.648991	0.109723	0.242246	0.716003
chr12:75789510-75789878	0.0613184	0.0731446	-0.0347717	0.48868	0.704273	0.228963	0.519054	0.0289238	0.354207	0.0658883	0.00486317	0.22544	0.830067			0.274964	0.0639745
chr12:75800979-75801141	0.0657859	0.0146232	0.00834054	0.433613	0.222326	0.190048	0.318325	0.348732	0.735019	0.0367013	0.0677817	0.210699
chr12:75805758-75806183	-0.0120671	0.0290539	-0.0124827	0.180872	0.199905	0.162684	0.883616	0.146835	0.664818	0.386445	0.180482	0.32308
chr12:75806292-75806558	0.0746896	0.0185997	0.0139999	0.575266	0.281953	0.242713	0.405758	0.368865	0.659195	0.0353002	0.0876714	0.186656
chr12:75817809-75819696	-0.0637514	0.00684098	0.0131861	-0.00125276	-0.0250075	0.0804448	0.360599	0.665368	0.671658	0.982294	0.641224	0.394417	0.7341	0.943506	0.930278	0.994792	0.869925	0.676529
chr12:75850998-75851282	0.06741	-0.0061468	0.0253832	0.338518	0.0550588	0.110606	0.320745	0.650158	0.233758	0.0877317	0.596693	0.435376
chr12:75853589-75853776	-0.00632739	0.00919037	0.0170283	0.270882	0.0680186	0.199485	0.92235	0.49049	0.443883	0.171265	0.541991	0.155045
chr12:75909678-75910061	-0.0854952	0.0280705	-0.0134404	0.0537548	0.113173	0.191571	0.210709	0.0486906	0.573121	0.775426	0.373975	0.146054
chr12:75926072-75926620	-0.135277	-0.0235763	-0.00230631	-0.639804	-0.464057	-0.195833	0.210588	0.289865	0.93863	0.0269608	0.0248003	0.27609	0.603997			0.160574	0.175986
chr12:75994908-75995305	0.0243612	-0.00550002	-0.00572173	-0.037201	-0.000664143	-0.074743	0.790873	0.791955	0.855695	0.848816	0.996021	0.660141	0.94126			0.947929	0.998671
chr12:76049351-76049587	-0.059165	0.00262653	-0.00838007	-0.184287	-0.0705483	-0.0323149	0.42397	0.850269	0.669522	0.320801	0.547906	0.800188
chr12:76053118-76053367	-0.00400232	0.013854	-0.0147212	0.0314159	0.110705	0.0296719	0.951473	0.318386	0.469263	0.855502	0.338816	0.812658
chr12:76056693-76057391	0.126799	0.01688	0.032208	0.941577	0.373342	0.341171	0.210206	0.4395	0.358906	0.00418499	0.0455615	0.0925904	0.603587			0.048411	0.249414
chr12:76072310-76072779	-0.184201	0.00345493	0.0262775	-0.112565	-0.231134	0.18005	0.101915	0.859453	0.406332	0.573743	0.152192	0.309153				0.820355
chr12:76077090-76077572	-0.0622254	-0.00422509	-0.0318598	-0.49178	-0.124843	-0.235594	0.500653	0.82563	0.222816	0.0478305	0.378538	0.155234
chr12:76081205-76082328	0.0700615	0.0137239	0.00103011	0.219283	0.182106	0.0806314	0.414221	0.54675	0.978335	0.160766	0.157133	0.539916	0.771166	0.91802	0.99718	0.451803	0.47776	0.781733
chr12:76093769-76095730	-0.153748	-0.0475124	-8.87419e-05	-0.737877	-0.661321	-0.249249	0.161443	0.154629	0.998208	0.00770498	0.00543932	0.1709	0.544572		0.999662	0.0724593	0.068843	0.44182
chr12:76102426-76103265	-0.410941	-0.00356755	-0.0335172	-1.01571	-0.573684	-0.176677	0.0175819	0.879774	0.408872	0.00180747	0.0135511	0.326738	0.189442			0.0270658	0.123409	0.617581
chr12:76104894-76105104	-0.17358	0.0274056	-0.00115901	-0.067619	-0.0378538	0.265699	0.0171203	0.0339664	0.959752	0.722722	0.755504	0.0401132
chr12:76107581-76107919	-0.00848247	-0.0217526	0.00750136	-0.208124	-0.189766	-0.14094	0.920003	0.19695	0.733834	0.311116	0.16431	0.359633
chr12:76109448-76110670	-0.100941	-0.0454283	-0.0964478	-1.04368	-0.492603	-0.679088	0.251325	0.160622	0.102559	5.76246e-05	0.0113232	0.00299861	0.644972	0.660623	0.566818	0.00221295	0.110216	0.0376131
chr12:76113025-76113353	-0.0640513	0.0306881	-0.0248879	-0.0193521	0.115621	0.0943967	0.459869	0.130495	0.387832	0.921634	0.407352	0.549077
chr12:76121415-76121681	-0.0114432	-0.00907585	0.0193854	0.0313892	-0.0931902	0.0439872	0.875841	0.503138	0.343057	0.865655	0.410808	0.751937
chr12:76124064-76124398	-0.0260749	0.0239528	-0.016863	0.0788861	0.151682	0.106237	0.720386	0.140291	0.482408	0.676271	0.245302	0.453057
chr12:76127333-76127613	-0.161804	0.0218296	0.0125917	0.0218225	-0.0583205	0.310939	0.0155213	0.0559953	0.52664	0.903029	0.594903	0.0133823
chr12:76130258-76130447	0.14446	-0.00357172	0.0179291	0.485124	0.19285	0.0752349	0.102534	0.840265	0.513343	0.0435737	0.154124	0.639983
chr12:76135948-76136290	0.0222402	-0.000923979	-0.00304297	0.0144961	0.0274626	-0.0287865	0.745931	0.945897	0.876247	0.933362	0.801732	0.823419
chr12:76136834-76137068	-0.0514078	-0.00134401	0.0131704	-0.0278934	-0.0868608	0.0664626	0.560326	0.94039	0.633382	0.88758	0.518547	0.679862
chr12:76152469-76152853	-0.364256	0.010766	0.0224739	-0.303053	-0.393756	0.23771	0.00708441	0.539309	0.43331	0.189016	0.0340144	0.167566
chr12:76154151-76154409	0.00411226	0.00992988	-0.00989807	0.0461768	0.0878561	0.0264646	0.953453	0.498836	0.647895	0.798502	0.457913	0.843972
chr12:76177067-76177676	-0.226743	0.0162946	0.0078408	-0.149278	-0.152828	0.161963	0.0800808	0.487778	0.827206	0.43687	0.301254	0.371031	0.404746			0.731939	0.643823	0.657216
chr12:76177911-76178087	0.00500646	-0.0127599	-0.0112197	-0.232731	-0.0900151	-0.178927	0.952083	0.454121	0.609271	0.249214	0.484628	0.232603
chr12:76191049-76191235	-0.011703	0.0294009	-0.00716554	0.213048	0.191534	0.191638	0.892485	0.173647	0.816521	0.323021	0.208788	0.272652
chr12:76195423-76197206	-0.0273283	0.0454355	-0.0549991	-0.0149274	0.101797	0.0210316	0.71066	0.158036	0.244884	0.867289	0.286544	0.854369	0.911735	0.659721	0.744317	0.95467	0.629227	0.943938
chr12:76203626-76203850	0.0393716	0.00464918	0.0169193	0.332416	0.102436	0.15778	0.534767	0.725511	0.424536	0.0859528	0.337582	0.251698
chr12:76217362-76217568	-0.0387794	0.00866705	0.0171596	0.177104	0.011743	0.196603	0.552506	0.494893	0.419897	0.350161	0.914845	0.146072
chr12:76220379-76220635	-0.090827	0.0040888	0.000362504	-0.16248	-0.108804	0.0410278	0.202748	0.742848	0.984549	0.373994	0.344946	0.735747
chr12:76254163-76254401	-0.0757743	0.0102413	-0.0138439	-0.166362	-0.035117	0.00144921	0.377753	0.551159	0.580404	0.412762	0.785397	0.992196
chr12:76254754-76256409	-0.0220647	0.066698	-0.0780576	-0.00910637	0.154354	0.0200035	0.757499	0.0898211	0.14626	0.911992	0.159209	0.852728	0.93075	0.542736	0.639618	0.971218	0.480782	0.943105
chr12:76258680-76259020	-0.0171668	0.0250431	-0.00721291	0.18489	0.167703	0.171768	0.826886	0.169294	0.789959	0.369845	0.231558	0.279155
chr12:76263999-76264431	0.00850981	-0.0276827	0.0137034	-0.145584	-0.182882	-0.134767	0.92503	0.194404	0.632827	0.480421	0.222622	0.431296				0.76233
chr12:76264437-76264936	0.111028	-0.0861539	0.0667146	0.0645059	-0.188081	-0.10387	0.293624	0.0294281	0.130186	0.702991	0.22513	0.5414	0.682764			0.887401	0.565498	0.782641
chr12:76268168-76269757	0.00911142	0.00500673	-0.0687008	-0.182995	0.0336756	-0.206863	0.913598	0.827947	0.170758	0.276466	0.743787	0.238542	0.977993		0.66822	0.593104	0.914187	0.52746
chr12:76280890-76281294	-0.124759	0.00920269	-0.0187262	-0.330736	-0.108016	-0.0410292	0.181634	0.594579	0.444131	0.137064	0.427413	0.778966
chr12:76281868-76283446	-0.0852481	-0.264919	-0.000195703	-1.10597	-1.0276	-0.708256	0.351675	0.00314313	0.996043	0.000238022	0.000121469	0.00465395	0.728367	0.103303	0.999662	0.00623743	0.00480054	0.0499836
chr12:76283619-76283928	0.0602222	-0.0201376	0.0227895	0.089141	-0.0546231	-0.0320079	0.501424	0.292255	0.409022	0.656374	0.674595	0.843798
chr12:76283946-76284215	0.0892454	-0.0210899	0.00697391	0.0207456	-0.0227039	-0.132071	0.32827	0.26665	0.786945	0.915573	0.858575	0.419439
chr12:76293257-76293623	-0.0514288	-0.0156823	0.0146463	-0.179843	-0.214346	-0.0462353	0.542688	0.330943	0.52256	0.378824	0.12412	0.758418
chr12:76298762-76298984	0.0727839	-0.000650344	0.00420458	0.21856	0.111402	0.0214664	0.278443	0.962457	0.83831	0.226468	0.304098	0.872574
chr12:76303535-76304069	-0.12313	-0.013177	0.0275771	-0.164863	-0.294502	0.0302375	0.255126	0.585918	0.482848	0.368868	0.0978916	0.854382	0.64817			0.677361	0.376857	0.943938
chr12:76304188-76304649	-0.058089	0.00536991	-0.0188699	-0.190271	-0.0461629	-0.0576133	0.545844	0.8044	0.570837	0.365104	0.730479	0.735025	0.843183			0.673966	0.909012
chr12:76307971-76308254	-0.0226477	-0.0100897	0.0375161	0.136968	-0.117002	0.148083	0.774735	0.504446	0.124072	0.495093	0.345417	0.344509
chr12:76309595-76309876	-0.0255543	0.00923365	0.0114313	0.167344	0.0381483	0.164138	0.688759	0.466669	0.583548	0.366375	0.726377	0.212017
chr12:76322530-76322844	0.0150061	0.000234629	-0.021351	-0.167537	0.0253404	-0.142782	0.838683	0.987422	0.260422	0.338481	0.828201	0.262342
chr12:76324393-76325558	0.0138812	-0.0386516	-0.410802	-1.18764	-0.112667	-1.12378	0.846442	0.196467	0.000997055	1.46475e-05	0.264458	8.00099e-06	0.956973	0.706055	0.0928355	0.000776957	0.608096	0.000651928
chr12:76357038-76357302	0.00209656	0.0105585	-0.0180804	-0.0237416	0.0834925	-0.0217883	0.979259	0.544404	0.474635	0.901688	0.52184	0.883692
chr12:76367286-76371853	-0.0605773	-0.00888818	0.215992	0.0425388	-0.12517	0.195011	0.326645	0.490185	0.0133917	0.371565	0.0963161	0.0675965	0.70882	0.899103	0.269303	0.679585	0.373316	0.260739
chr12:76371867-76372207	0.0698651	0.00376346	-0.0158745	0.0727409	0.136219	-0.0605302	0.436257	0.843995	0.577798	0.714388	0.333642	0.708456
chr12:76380286-76380552	-0.106247	0.0168663	0.0174426	0.104283	-0.0264775	0.26745	0.14125	0.209579	0.468928	0.594267	0.826606	0.0608858
chr12:76385205-76385495	-0.0197982	0.000334534	0.00453506	-0.00495264	-0.027304	0.0306731	0.811466	0.984346	0.859218	0.979759	0.830338	0.841957
chr12:76388688-76389136	-0.0594911	0.0127239	-0.0245507	-0.168651	-0.0016193	-0.0345811	0.526461	0.54375	0.435808	0.419994	0.990298	0.834842				0.719774
chr12:76403082-76405778	-0.0272012	0.00760463	0.0369108	0.081647	0.00507471	0.179736	0.640428	0.549494	0.265586	0.203556	0.887937	0.0868104	0.885675	0.918776	0.757618	0.5114	0.966341	0.301345
chr12:76405901-76406329	-0.0695718	-0.0023851	0.0524832	0.123734	-0.116577	0.251061	0.474495	0.910335	0.164192	0.526917	0.415298	0.191112	0.807418			0.792757	0.735786
chr12:76458604-76458895	-0.00583098	-0.00831459	0.0431321	0.345523	-0.0823208	0.246151	0.92682	0.446945	0.0214988	0.0908661	0.391379	0.0834608
chr12:76469520-76470118	0.0241742	-0.0245546	-0.0349355	-0.46358	-0.1108	-0.419942	0.796444	0.30786	0.289233	0.0748569	0.43524	0.0469733	0.942895			0.295529	0.750223
chr12:76478120-76478515	-0.033101	0.00650101	-0.00901321	-0.0635201	-0.00529148	0.00215469	0.72144	0.758305	0.779408	0.744967	0.968266	0.989769				0.906637
chr12:76478571-76479059	0.0287304	-0.00492362	0.0593549	0.516188	0.0066713	0.30457	0.736325	0.783976	0.0656462	0.0499627	0.958519	0.1046
chr12:76506433-76507114	-0.0624947	-0.00889526	0.194723	0.484472	-0.146326	0.617701	0.51988	0.704912	0.00554413	0.056751	0.312629	0.0131792	0.830632			0.252528	0.654661	0.0960356
chr12:76507706-76507929	-0.00441588	0.00722363	-0.0245101	-0.127572	0.0459307	-0.0899752	0.958179	0.690964	0.345747	0.522159	0.725349	0.557884
chr12:76512718-76513201	0.0936592	-0.0405081	0.0255846	0.0275823	-0.0817824	-0.12386	0.361081	0.145074	0.477879	0.87889	0.550355	0.482327	0.734322			0.958469	0.822402
chr12:76518914-76519510	0.0674026	-0.0113047	0.0300885	0.189071	0.0248857	0.051626	0.491491	0.636407	0.44691	0.329256	0.84334	0.756146	0.816694			0.644149	0.950748	0.899573
chr12:76532741-76535206	-0.123103	0.0113688	0.0480021	0.0298121	-0.0596263	0.256928	0.181978	0.578535	0.28254	0.712169	0.451642	0.102628	0.571366	0.925237	0.770343	0.891686	0.761747	0.331382
chr12:76535528-76535815	-0.0459719	0.00493819	0.0613459	0.475151	-0.031071	0.449967	0.571261	0.759561	0.0445028	0.0615362	0.804758	0.0204954
chr12:76537433-76537638	0.0251076	0.00645765	0.0275043	0.42422	0.094225	0.245242	0.698977	0.6359	0.233605	0.0462754	0.393038	0.100213
chr12:76541451-76541994	-0.0234874	0.028918	0.0679711	0.958666	0.169289	0.753031	0.784026	0.16834	0.0720774	0.00357765	0.252572	0.00215325	0.939483			0.0435162	0.595076
chr12:76546558-76547862	-0.253076	-0.0292832	0.259684	0.0402509	-0.717197	0.455568	0.0667909	0.2895	0.00285892	0.767109	0.00490466	0.0409875	0.372799		0.143681	0.916687	0.0642212	0.193647
chr12:76547899-76548099	-0.101869	-0.00963942	0.0534253	0.0662637	-0.240458	0.242046	0.27381	0.565943	0.0659534	0.738838	0.110033	0.170767
chr12:76549280-76549497	-0.0310832	0.00578162	-0.0137236	-0.134069	-0.00109903	-0.0437671	0.640608	0.654697	0.433425	0.420725	0.991961	0.70314
chr12:76552479-76552795	-0.0243962	0.00590815	0.0166468	0.146911	0.00808998	0.15862	0.759421	0.717835	0.520885	0.46836	0.948289	0.316627
chr12:76562350-76562555	0.0442924	0.0260555	-0.0290123	0.164605	0.303263	0.0396185	0.536335	0.128251	0.236716	0.381357	0.0367705	0.777709
chr12:76572491-76572794	-0.0949113	-0.0185888	0.032193	-0.147317	-0.313373	0.0273675	0.347232	0.386917	0.324879	0.466717	0.0788435	0.871496				0.752956
chr12:76573275-76573669	-0.0157078	0.0170844	-0.00305965	0.113924	0.0943602	0.121998	0.857651	0.39708	0.919106	0.574294	0.494438	0.46908
chr12:76574897-76575092	0.113305	-0.00156573	-0.0664568	-0.430309	0.152872	-0.461294	0.262186	0.94036	0.00963706	0.0524092	0.301479	0.00812959
chr12:76582240-76582693	-0.0859144	0.0186448	0.0110721	0.0960468	0.00932059	0.239511	0.321826	0.298368	0.690231	0.632209	0.942539	0.15746
chr12:76582770-76582972	0.0628933	0.0124954	-0.00424882	0.268266	0.206358	0.0811652	0.449443	0.493601	0.876785	0.215039	0.154003	0.609017
chr12:76586940-76587315	0.0111577	0.0172067	-0.0127406	0.125412	0.159907	0.0719669	0.878618	0.287021	0.594942	0.510781	0.219593	0.614087
chr12:76591181-76591509	-0.15685	0.0348217	0.010506	0.0859151	0.0135651	0.363122	0.132213	0.117149	0.743836	0.663497	0.918952	0.0645624
chr12:76593387-76594569	-0.208567	0.00166915	0.0151506	-0.197457	-0.250516	0.072721	0.101514	0.943366	0.703723	0.267119	0.123848	0.648999	0.447113		0.938613	0.582999	0.424581	0.845705
chr12:76594695-76594897	-0.0606985	0.00526912	0.0331309	0.176647	-0.0503596	0.259372	0.469841	0.751181	0.235351	0.397748	0.694621	0.131731
chr12:76596390-76596821	-0.0615357	0.00317355	0.00427823	-0.0629036	-0.0647184	0.0461735	0.524859	0.883648	0.899016	0.740072	0.633232	0.78653	0.83334			0.904568	0.865992
chr12:76597948-76598255	-0.0822644	0.00790296	0.029393	0.0997592	-0.0608665	0.242262	0.386047	0.687554	0.361684	0.616985	0.653411	0.188373				0.843955
chr12:76602498-76602686	0.0814343	-0.0126842	-0.0213002	-0.178515	0.0215536	-0.247397	0.293493	0.403848	0.230418	0.289972	0.849287	0.0578157
chr12:76602765-76603075	0.00605008	0.00956838	-0.0114402	0.0281286	0.0797099	0.0115938	0.942677	0.603801	0.674892	0.885989	0.550119	0.940938
chr12:76607245-76607506	0.037297	0.014051	-0.0401947	-0.061055	0.160401	-0.113254	0.681238	0.505812	0.202601	0.758628	0.281311	0.498351
chr12:76607810-76609000	-0.165986	-0.0127283	0.00532158	-0.374569	-0.359429	-0.0561351	0.149164	0.601288	0.892934	0.0838367	0.0531418	0.712425	0.527288		0.981349	0.314896	0.270484	0.878968
chr12:76609283-76609778	0.0640843	-0.0107862	0.0118754	0.112196	0.0171077	-0.0213439	0.477669	0.573978	0.678033	0.579572	0.895766	0.895944				0.823869
chr12:76610006-76610277	0.162982	-0.0094251	0.0164773	0.379231	0.153729	0.0143244	0.125917	0.648168	0.601583	0.118883	0.290835	0.932052
chr12:76610741-76611169	-0.0336451	-0.0130108	0.0249289	-0.0299719	-0.151467	0.0341948	0.705403	0.489474	0.383976	0.879202	0.289034	0.834181
chr12:76623860-76624180	-0.100623	0.00438448	0.0149745	-0.0487963	-0.11584	0.135543	0.23833	0.778891	0.543741	0.803106	0.376118	0.374216
chr12:76634542-76635588	0.0346027	-0.00121965	-0.00918706	0.0122344	0.0327723	-0.0380007	0.662711	0.954022	0.812795	0.907419	0.710554	0.767293	0.894963	0.995766	0.96422	0.969847	0.900697	0.90498
chr12:76642653-76643240	-0.016969	0.0229512	-0.0200344	0.0309365	0.104918	0.058139	0.855852	0.357069	0.587492	0.863642	0.449343	0.733702	0.959702			0.953415	0.760062	0.888828
chr12:76644186-76644453	-0.0385479	0.00239589	-0.0169772	-0.21407	-0.0404312	-0.0901174	0.62519	0.878649	0.432991	0.273952	0.742645	0.514361
chr12:76645070-76645383	-0.0394226	-0.020299	0.0532335	0.0545944	-0.219897	0.118051	0.669813	0.320082	0.108854	0.778995	0.16072	0.49566
chr12:76645599-76645925	0.0260077	0.00104596	-0.00873034	0.00563241	0.0452515	-0.0402623	0.773068	0.958372	0.772304	0.977126	0.736061	0.808176
chr12:76649630-76650617	-0.416575	0.00617741	0.0501953	-0.145514	-0.421342	0.261064	0.016762	0.794589	0.268921	0.359935	0.0366954	0.168183	0.185037		0.759907	0.669363	0.220737	0.438154
chr12:76659963-76660268	-0.0194375	0.0156401	-0.0332397	-0.184978	0.0928053	-0.101201	0.793724	0.323808	0.10419	0.304605	0.456467	0.425837
chr12:76669891-76670192	-0.0814662	0.0306292	-0.0112307	0.0495669	0.0921196	0.185277	0.350043	0.121503	0.695594	0.802287	0.499696	0.259525
chr12:76670925-76671206	-0.101775	-0.00328753	0.0363256	0.00810712	-0.179381	0.183374	0.288872	0.857435	0.23074	0.966961	0.226381	0.292199
chr12:76672020-76672470	-0.144352	0.0340197	-0.0162302	-0.080277	0.00954606	0.153985	0.183386	0.168628	0.633745	0.677857	0.942444	0.386731	0.573132			0.875655	0.982348
chr12:76684408-76685317	-0.0614742	-0.00233238	0.0562341	0.0781783	-0.0926029	0.204156	0.51401	0.92104	0.224587	0.60177	0.458541	0.255339	0.828033		0.72784	0.836394	0.766656	0.546075
chr12:76687782-76688025	0.0574235	-0.00870944	-0.00252748	0.00764842	0.019291	-0.0911794	0.487257	0.604775	0.914515	0.967876	0.875246	0.545945
chr12:76694019-76694170	0.086691	-0.00659717	0.0315744	0.42455	0.0785918	0.131177	0.301312	0.697823	0.245856	0.0734406	0.528887	0.419865
chr12:76694727-76695577	-0.11485	0.0824511	-0.00383567	0.111379	0.105312	0.370163	0.270616	0.0542887	0.922771	0.455477	0.384582	0.0751353	0.662147		0.988744	0.745198	0.712812	0.277084
chr12:76695952-76696172	-0.0674709	0.0293096	-0.0264259	-0.0251116	0.141673	0.101861	0.330988	0.0516387	0.246009	0.890285	0.26911	0.426186
chr12:76696962-76697161	0.0233326	-0.00284667	0.0215369	0.221282	0.0128401	0.115429	0.742293	0.838683	0.329207	0.261321	0.907832	0.422896
chr12:76699345-76699585	0.0461441	0.0247665	-0.0412866	0.0243429	0.289733	-0.0589293	0.565617	0.196366	0.118494	0.896982	0.0649969	0.688604
chr12:76705337-76705975	0.0219937	-0.00416256	0.0291967	0.150452	0.00643791	0.0988475	0.812818	0.858306	0.45914	0.415939	0.958892	0.562645	0.947625			0.716845	0.987907	0.795964
chr12:76708446-76708648	-0.0594392	0.0124451	0.0054541	0.0389574	0.000648367	0.138295	0.505381	0.512961	0.85131	0.843681	0.996073	0.408241
chr12:76708688-76711646	-0.00142916	-0.0044387	-0.00251429	-0.0230568	-0.0161334	-0.0303618	0.981108	0.752826	0.927991	0.670223	0.733372	0.689104	0.995202	0.96561	0.989396	0.871594	0.910194	0.86729
chr12:76720143-76720422	-0.0959822	0.00571127	0.00757289	-0.0833515	-0.0989865	0.101102	0.242394	0.703465	0.744898	0.668411	0.435884	0.484419
chr12:76725605-76725825	0.0872405	0.0048371	-0.0143168	0.153265	0.181623	-0.0511954	0.17547	0.731671	0.473649	0.349895	0.0988295	0.690415
chr12:76727964-76728185	-0.0651826	-0.00403935	0.0067957	-0.133156	-0.130271	0.0061565	0.467084	0.821594	0.799472	0.514346	0.349203	0.968949
chr12:76749580-76749856	-0.020783	0.00994863	0.0117514	0.172435	0.045956	0.168347	0.782246	0.522594	0.631518	0.389829	0.706257	0.26861
chr12:76750985-76751265	-0.1617	0.0111771	0.0202356	-0.0487072	-0.14558	0.233137	0.0801043	0.475257	0.437462	0.80531	0.289566	0.14477
chr12:76753025-76753230	0.19219	0.00992505	-0.00604117	0.596883	0.419255	0.0505611	0.0100378	0.537666	0.801658	0.00489396	0.00220141	0.728409
chr12:76765312-76765910	-0.0824993	0.0572667	0.0176259	0.237193	0.105018	0.453421	0.403179	0.103567	0.662402	0.207033	0.403537	0.04292	0.763488		0.928353	0.515848	0.726619	0.199021
chr12:76766383-76766578	0.0449648	-0.0177156	-0.00126597	-0.0800738	-0.0503221	-0.145995	0.629386	0.405959	0.966078	0.687799	0.708937	0.40113
chr12:76778347-76778667	0.0649566	0.00229672	-0.0227136	-0.0306492	0.120572	-0.128616	0.412005	0.889028	0.307888	0.865204	0.342707	0.365233
chr12:76780858-76781552	-0.123925	-0.0192865	-0.0328527	-0.829148	-0.365252	-0.33036	0.253182	0.43925	0.381307	0.00911701	0.0598135	0.109213	0.64671			0.0807362	0.288167	0.343411
chr12:76790592-76791007	-0.156362	0.0327988	-0.0900587	-0.718908	-0.00915424	-0.226109	0.166702	0.199476	0.0206835	0.0162175	0.943786	0.210795	0.551758			0.116609	0.982797
chr12:76792723-76793161	0.0180945	-0.0011788	0.0285498	0.287832	0.018574	0.172259	0.809911	0.938047	0.246002	0.177034	0.874708	0.268012
chr12:76795524-76795964	0.0456419	0.0115135	-0.036571	-0.117123	0.17111	-0.155873	0.547099	0.478343	0.07975	0.502623	0.192894	0.239192
chr12:76803669-76804385	-0.0436049	0.0103007	0.0297129	0.116395	-0.00352005	0.209522	0.638374	0.66966	0.471591	0.47692	0.975762	0.251603	0.884906			0.759881	0.992893	0.541741
chr12:76804708-76805855	0.0108744	-0.00155429	-0.0467506	-0.129064	0.00540989	-0.168817	0.885814	0.940492	0.307279	0.324921	0.947701	0.268556	0.96881	0.99449	0.783888	0.640406	0.98413	0.560317
chr12:76810877-76811450	0.15455	-0.0416368	-0.0056692	-0.0585026	-0.0204807	-0.31603	0.178283	0.146849	0.871818	0.751096	0.874747	0.121228	0.567451			0.90929	0.961529	0.365017
chr12:76813321-76813583	0.0494991	0.0115053	0.0150788	0.424992	0.174744	0.20128	0.510061	0.488533	0.568757	0.0642102	0.1837	0.213007
chr12:76814241-76814933	0.135454	-0.00602421	0.0491897	0.640148	0.140299	0.18353	0.21369	0.788856	0.216477	0.0282931	0.339959	0.318276	0.607729			0.16539	0.678466
chr12:76817230-76817951	0.0707221	0.0503146	-0.0722997	0.110341	0.536938	-0.0192852	0.471833	0.0983485	0.0954032	0.569946	0.0179046	0.909557	0.806028			0.818037	0.145267
chr12:76820722-76821200	0.0517602	-0.0118201	0.0241055	0.153093	-0.00410972	0.0346514	0.578788	0.569947	0.453573	0.457963	0.975341	0.837272				0.746844
chr12:76821461-76821696	-0.0321117	-0.0184929	0.0187889	-0.125348	-0.200547	-0.0424316	0.711965	0.295056	0.454633	0.536351	0.162768	0.787798
chr12:76821711-76823066	-0.129843	0.0116115	-0.0325191	-0.280283	-0.0802745	-0.0443748	0.217736	0.627103	0.44681	0.140379	0.467106	0.763686	0.612252	0.937076	0.856825	0.420665	0.772766	0.903262
chr12:76832890-76833185	-0.0630112	0.0144679	-0.00409396	-0.0151961	0.00955214	0.0959719	0.480118	0.448285	0.886183	0.938533	0.942241	0.554592
chr12:76834149-76834421	-0.153404	0.0352197	0.0116921	0.200594	0.0613121	0.432934	0.0278446	0.0093569	0.623312	0.316343	0.609114	0.00290804
chr12:76836495-76836739	0.146703	-0.0166154	0.0115027	0.252973	0.0898102	-0.077734	0.058757	0.272968	0.589849	0.179186	0.407391	0.588468
chr12:76837094-76838897	-0.0047091	0.00565554	0.00104576	0.0200377	0.0157293	0.0334833	0.943299	0.745482	0.974556	0.776312	0.797036	0.726385	0.985956	0.963216	0.996547	0.920491	0.934074	0.885757
chr12:76850130-76850328	-0.00351358	0.00839107	0.0181645	0.277819	0.0646893	0.201519	0.957773	0.536168	0.413023	0.163621	0.563757	0.156823
chr12:76857132-76857413	-0.0718204	-0.0127315	0.00249501	-0.27491	-0.213192	-0.0870196	0.453701	0.531484	0.932221	0.223852	0.176394	0.604646				0.535893
chr12:76858346-76858582	0.0734649	0.00346715	-0.00759012	0.164312	0.147313	-0.0185504	0.240002	0.798841	0.69866	0.317463	0.162343	0.883923
chr12:76867572-76869309	-0.00204392	0.028629	0.393195	1.20978	0.12312	1.09523	0.980406	0.304075	0.00125061	1.58575e-05	0.306994	2.07692e-05	0.995202	0.798954	0.1013	0.00082602	0.649285	0.00125947
chr12:76869351-76869829	0.00945331	0.00624124	0.0266707	0.359025	0.0653981	0.234447	0.896276	0.67717	0.280692	0.102647	0.581964	0.136557
chr12:76872625-76872911	0.0848591	0.00953843	0.00858263	0.420846	0.217654	0.134369	0.319708	0.603418	0.761802	0.0787121	0.13608	0.415656
chr12:76873114-76873332	0.0721948	0.0158056	-0.00705173	0.308635	0.255087	0.090714	0.387863	0.398971	0.800638	0.163707	0.0932909	0.570694
chr12:76879362-76879714	-0.00315111	0.0119561	0.0274263	0.314632	0.0740165	0.259857	0.972292	0.572191	0.422776	0.17726	0.589923	0.173284	0.993532			0.475746	0.843769
chr12:76893452-76893686	0.0862741	0.000437712	0.0119802	0.335667	0.139523	0.0786957	0.266043	0.978301	0.628105	0.114984	0.260709	0.604147
chr12:76895220-76896497	0.197051	0.00608106	0.00968496	0.488855	0.327458	0.0738382	0.109581	0.791413	0.807485	0.0410731	0.0653438	0.614029	0.464126		0.963154	0.20837	0.301642	0.826507
chr12:76897086-76897409	-0.0198921	-0.00223368	0.0179254	0.0607409	-0.0457155	0.0852342	0.819326	0.903371	0.531439	0.759802	0.728851	0.604051
chr12:76897625-76898926	0.124007	0.0198937	0.00361419	0.458952	0.360411	0.129977	0.23004	0.431429	0.926393	0.0438266	0.0480737	0.391141	0.624572		0.989352	0.216825	0.25676	0.674042
chr12:76909222-76909536	0.0783515	-0.0256722	0.0410778	0.209634	-0.0678361	0.023077	0.387122	0.182193	0.152004	0.326841	0.60027	0.887416
chr12:76910156-76911797	-0.210291	0.0339246	0.247875	0.428529	-0.0468016	0.886048	0.0838138	0.242669	0.0105379	0.0346399	0.598586	0.000194877	0.413481	0.754331	0.246696	0.187478	0.847958	0.00593003
chr12:76916115-76916372	0.124191	-0.0245669	0.0245689	0.195878	-0.0210184	-0.0647534	0.145259	0.123249	0.267722	0.323589	0.85078	0.670172
chr12:76918165-76918467	0.0968888	-0.00307029	0.0077001	0.236856	0.118513	0.0178694	0.310718	0.877643	0.800058	0.279715	0.398603	0.914434
chr12:76923175-76923367	-0.0201187	-0.0142801	0.0440825	0.212973	-0.154657	0.193544	0.780638	0.232507	0.0242779	0.291873	0.148436	0.196785
chr12:76923618-76923840	-0.00902595	0.0155103	-0.00845475	0.100511	0.115965	0.0887155	0.893602	0.282176	0.699706	0.581026	0.332147	0.504469
chr12:76924714-76925847	0.345907	0.115152	0.0371055	1.49251	1.16001	0.716336	0.0292719	0.032137	0.39452	5.12681e-07	2.00501e-05	0.0031307	0.247943	0.339035	0.833671	5.62768e-05	0.00125986	0.0388254
chr12:76926637-76926895	0.0430211	0.00653011	-0.0272084	-0.0497068	0.116576	-0.111299	0.613875	0.723323	0.304087	0.797888	0.392776	0.475772
chr12:76927096-76927331	-0.0986197	0.0137873	-0.0171566	-0.209485	-0.0395911	0.00893837	0.238069	0.391972	0.458896	0.298475	0.754259	0.948526
chr12:76927504-76927952	-0.207083	-0.00129537	0.0531054	-0.0451042	-0.306295	0.265709	0.0925257	0.951315	0.163235	0.804592	0.0889751	0.171857	0.430403			0.931399	0.357618
chr12:76931242-76931455	0.0215821	0.00299504	0.0109684	0.192037	0.0583847	0.0988876	0.763611	0.837998	0.628655	0.324194	0.61482	0.490376
chr12:76931673-76932998	-0.745838	-0.0480723	0.0984718	-0.792923	-1.26541	0.0465289	0.000712067	0.151808	0.0885618	0.00356745	2.89562e-06	0.741945	0.0280035	0.652454	0.53876	0.0434607	0.000292588	0.893161
chr12:76935812-76937007	-0.498095	0.00204117	0.00565994	-0.676188	-0.610408	0.0418213	0.00751458	0.92848	0.875278	0.0219238	0.0112603	0.8053	0.118902			0.140499	0.109784	0.922996
chr12:76943899-76944179	-0.0843117	-0.0112599	0.00143061	-0.317103	-0.229462	-0.0883938	0.342274	0.491819	0.949323	0.148417	0.114479	0.552102
chr12:76945104-76945334	-0.0403008	0.0218894	-0.0311867	-0.122078	0.108657	-0.0214943	0.591405	0.180589	0.165235	0.509397	0.397189	0.87032
chr12:76947085-76947321	0.110298	-0.0076939	0.0181089	0.354715	0.115652	0.0454535	0.110344	0.59504	0.408922	0.0656395	0.272375	0.750001
chr12:76954382-76955771	0.0761953	-0.116877	0.0583644	0.000698738	-0.147504	-0.11238	0.364967	0.0346444	0.230914	0.994177	0.207928	0.399206	0.737104	0.355051	0.733227	0.998105	0.544234	0.680684
chr12:76955781-76955990	0.0154587	0.0167206	-0.00627292	0.15507	0.142886	0.0969509	0.862032	0.424486	0.840693	0.454725	0.326462	0.566631
chr12:76960976-76963131	-0.0736641	0.0124102	0.0128788	0.00714987	-0.016222	0.116291	0.313736	0.488998	0.684425	0.904368	0.764604	0.27605	0.699203	0.89889	0.934603	0.968692	0.922605	0.568309
chr12:76985170-76985513	0.0543747	0.000616618	0.0201588	0.343664	0.0930195	0.142501	0.360615	0.960676	0.313279	0.059845	0.341577	0.284178
chr12:76988276-76988475	-0.0207339	-0.0211759	0.0690218	0.348152	-0.228128	0.287855	0.770874	0.0810387	0.00107184	0.111272	0.0429581	0.0687446
chr12:76992950-76993623	-0.0239446	-0.000427536	0.0301336	0.0589883	-0.0308387	0.109275	0.779529	0.985198	0.476505	0.65738	0.768579	0.481158	0.9384		0.868505	0.864754	0.923865	0.740826
chr12:76999891-77001430	0.0593995	-0.0220249	0.0342332	0.0689195	-0.01448	-0.00525259	0.459813	0.371832	0.418065	0.509972	0.856721	0.96394	0.799095	0.840833	0.845581	0.781706	0.955369	0.987577
chr12:77004983-77005185	0.0576183	-0.00619034	0.0174133	0.208831	0.0392344	0.0511554	0.484759	0.713697	0.498961	0.315162	0.751618	0.742528
chr12:77007846-77008093	0.109109	0.023271	-0.0208805	0.361859	0.406421	0.0638132	0.213104	0.251017	0.477472	0.113387	0.0209952	0.691702
chr12:77008116-77008477	0.0176437	0.0142774	-0.0347736	-0.0593319	0.127616	-0.0791708	0.843599	0.49232	0.265434	0.765101	0.373665	0.63229				0.915827
chr12:77008839-77010237	0.0667984	-0.108777	0.0418801	-0.0231801	-0.140001	-0.140836	0.405941	0.0403741	0.341382	0.799246	0.208055	0.298935	0.765153	0.381323	0.805219	0.929556	0.544378	0.591398
chr12:77013733-77013950	0.043618	-0.00902178	0.000975815	0.00487863	-0.00194846	-0.0723135	0.600592	0.600184	0.968564	0.979859	0.987559	0.638975
chr12:77015325-77015610	-0.0363568	-0.0082497	-0.000279889	-0.191713	-0.125663	-0.0773496	0.613525	0.519754	0.986955	0.281121	0.26373	0.528643
chr12:77019779-77020659	-0.12046	0.00330384	-0.0994587	-0.786708	-0.12314	-0.326425	0.242209	0.88561	0.0801218	0.00654413	0.313271	0.10224	0.636728		0.520038	0.0651359	0.655201	0.330814
chr12:77021711-77021876	-0.0770353	0.0237927	0.00654476	0.105076	0.0434991	0.235147	0.41289	0.267261	0.837413	0.599395	0.746593	0.198473
chr12:77025751-77025893	0.0448851	0.0014025	0.00450202	0.162361	0.0806575	0.040095	0.575263	0.932803	0.857936	0.418921	0.523007	0.792014
chr12:77039197-77039438	-1.29629e-05	0.000417062	0.0224124	0.16764	0.00294744	0.133751	0.999881	0.982189	0.450982	0.422723	0.982044	0.429752
chr12:77039486-77040429	-0.153628	-0.0110127	0.042763	-0.113023	-0.32315	0.0989001	0.180935	0.647467	0.310592	0.495752	0.0784847	0.555569	0.5704			0.772027	0.333965	0.791548
chr12:77045861-77046481	-0.113359	-0.00206517	0.0446637	0.0108043	-0.17465	0.201089	0.284562	0.925985	0.251473	0.950915	0.254243	0.280635	0.674493			0.984038	0.596736	0.573224
chr12:77048612-77048887	0.0916168	0.0134718	0.00341067	0.448355	0.269613	0.137689	0.271742	0.461811	0.902552	0.0606273	0.0732476	0.399124
chr12:77052849-77053135	0.00338477	0.0322637	0.0141409	0.541337	0.257827	0.378697	0.967319	0.122815	0.649066	0.0422846	0.106231	0.0510385
chr12:77053155-77053467	-0.0129865	-0.000982225	0.0673217	0.534488	-0.0268673	0.41573	0.875656	0.953725	0.0369045	0.0449438	0.83249	0.036127
chr12:77054245-77054430	0.0435325	0.00921878	0.0201275	0.381513	0.135104	0.194805	0.626464	0.645647	0.527907	0.118041	0.345411	0.276914
chr12:77057097-77057371	0.054554	-0.0115745	0.0358395	0.295149	-0.00689399	0.113178	0.514585	0.496554	0.185183	0.18427	0.95535	0.485378
chr12:77092765-77093361	-0.0184061	0.00573303	0.0621252	0.382912	0.00850305	0.370109	0.843835	0.79827	0.141423	0.114051	0.948049	0.0814766	0.955964			0.375128	0.984205	0.290732
chr12:77104300-77104579	-0.0572101	0.00701444	0.00751811	0.0109788	-0.0322925	0.110243	0.484794	0.667098	0.765227	0.955	0.797837	0.470751
chr12:77130003-77130627	0.131705	-0.00827545	0.267127	1.60648	0.119297	0.925793	0.218277	0.708692	0.00042655	1.25874e-05	0.405775	0.000995757	0.612518			0.000694037	0.728477	0.0180003
chr12:77196868-77197854	0.3074	0.0840292	0.143864	1.7615	1.07014	1.00902	0.0412168	0.0580574	0.0417048	7.92672e-09	0.000105524	0.000100107	0.293184		0.411261	2.00729e-06	0.00433931	0.00373288
chr12:77237582-77240297	-0.0223046	-0.0139346	0.0448749	0.00127128	-0.0827701	0.0302356	0.727521	0.446528	0.270294	0.982574	0.266662	0.718476	0.918958	0.881901	0.760957	0.994814	0.610117	0.882381
chr12:77240327-77240755	0.238474	-0.0185641	0.0289934	0.495066	0.157249	0.00777276	0.0606465	0.423151	0.414612	0.0635326	0.293233	0.963448	0.355388			0.269338	0.635468
chr12:77241230-77241537	0.130265	-0.0274308	0.0247094	0.175696	-0.0179043	-0.0789235	0.163643	0.141293	0.337537	0.39271	0.884502	0.622675
chr12:77263121-77263354	0.0136742	0.0236984	-0.0250287	0.0981852	0.226587	0.0465322	0.84135	0.135867	0.275996	0.585675	0.089527	0.726745
chr12:77267899-77268119	0.0313168	0.0149811	0.0415385	0.709585	0.173491	0.418067	0.673578	0.371683	0.161005	0.00939906	0.191959	0.0259094
chr12:77292333-77292692	0.0463985	0.0120806	-0.00577328	0.191249	0.165937	0.065002	0.597991	0.541568	0.845899	0.366181	0.256759	0.692757
chr12:77297846-77298022	-0.170803	0.0153174	0.00178126	-0.208377	-0.148944	0.161234	0.0179955	0.189304	0.928709	0.281915	0.227748	0.17143
chr12:77300638-77301040	0.139908	0.00324645	0.00260742	0.403508	0.24944	0.0424009	0.129311	0.862179	0.926766	0.0861384	0.0962992	0.793235
chr12:77305986-77306279	0.0265486	-0.00191764	-0.0130439	-0.0864568	0.0259244	-0.10461	0.706508	0.89121	0.477631	0.607416	0.815857	0.400901
chr12:77315982-77316260	0.0345508	-0.0153673	0.00580272	-0.0468436	-0.0636888	-0.096123	0.679953	0.372759	0.808536	0.809124	0.613528	0.534285
chr12:77359546-77359751	-0.106028	0.0385371	-0.0279804	0.0356475	0.195939	0.214698	0.111253	0.00749209	0.253954	0.84844	0.15628	0.0899761
chr12:77370167-77370542	-0.000917462	0.00765694	0.0438669	0.420912	0.0506742	0.326031	0.991809	0.703885	0.207484	0.0958567	0.70687	0.0997074				0.340036
chr12:77425268-77425488	0.060207	-0.0247784	0.0118994	-0.0686737	-0.1161	-0.153604	0.454752	0.100105	0.544094	0.711579	0.316378	0.296004
chr12:77435522-77435884	-0.0112722	0.0283866	-0.0336013	0.00751525	0.203961	0.0253787	0.886577	0.131416	0.206542	0.9687	0.161167	0.863101
chr12:77440443-77440733	0.123414	-0.00940775	0.0180982	0.364905	0.123271	0.0292902	0.0834645	0.529567	0.420438	0.0618367	0.249674	0.840045
chr12:77475484-77475741	-0.111875	-0.00652648	0.017759	-0.171725	-0.22404	0.0587361	0.184572	0.633949	0.394361	0.391102	0.0897114	0.677344
chr12:77481650-77482142	0.106048	-0.0275154	-0.046048	-0.225945	-0.00173368	-0.462497	0.305466	0.315134	0.275994	0.257971	0.988165	0.0420814	0.692943			0.57347	0.996079	0.19676
chr12:77483138-77483315	0.0726699	-0.00479005	-0.00692125	0.0496458	0.072573	-0.084686	0.381568	0.77761	0.773548	0.794096	0.56284	0.575185
chr12:77484784-77485223	-0.0198772	-0.00754947	0.00270716	-0.0942557	-0.0799308	-0.0447205	0.828637	0.715877	0.930727	0.635628	0.56223	0.790602	0.952077			0.853935	0.828364
chr12:77487216-77487468	0.095943	-0.017614	0.0226416	0.215161	-0.0040557	-0.0171473	0.197532	0.206187	0.262205	0.256203	0.968773	0.903229
chr12:77490760-77491038	0.0106167	-0.000289772	0.0248327	0.245118	0.0140442	0.157926	0.886989	0.984574	0.305102	0.237969	0.90473	0.30331
chr12:77491550-77492165	-0.0164189	-0.00345104	-0.00391183	-0.0737324	-0.0410713	-0.0420457	0.859169	0.882038	0.915856	0.673585	0.745635	0.802175	0.961005			0.873726	0.914834	0.921526
chr12:77493161-77494689	0.145649	-0.0264765	-0.002731	0.0323274	0.034223	-0.169912	0.188508	0.333376	0.944842	0.817044	0.75452	0.315176	0.578794		0.991924	0.93618	0.918887	0.60684
chr12:77497051-77497557	0.0507715	0.0065115	-0.00872543	0.116416	0.128225	0.00308296	0.559839	0.730669	0.757354	0.564266	0.356789	0.984636
chr12:77498205-77498457	-0.0138962	0.0190858	-0.014422	0.0616643	0.120895	0.072857	0.864962	0.30054	0.594507	0.753791	0.37526	0.638404
chr12:77499787-77502424	0.0431012	-0.278572	-0.0764669	-0.83668	-0.363033	-0.89185	0.538556	0.00517191	0.153219	0.000394125	0.0255008	5.04973e-05	0.839718	0.137771	0.6459	0.00906227	0.178596	0.00237757
chr12:77508981-77509374	-0.00831031	0.0155293	-0.0481114	-0.266931	0.0978802	-0.182023	0.922987	0.425916	0.0680115	0.204387	0.475828	0.238485
chr12:77510314-77511865	0.0436469	0.0100857	-0.0166231	0.0598523	0.106158	0.00160028	0.592448	0.650906	0.675051	0.601103	0.324241	0.990033	0.864365	0.940557	0.931239	0.836203	0.664968	0.996786
chr12:77511904-77512192	0.118629	0.00717958	-0.0225781	0.151818	0.245595	-0.065297	0.238572	0.733496	0.482086	0.463515	0.133315	0.69872
chr12:77527467-77529715	-0.0157987	0.00119889	-0.00792728	-0.0294342	-0.0100431	-0.0161259	0.814297	0.944253	0.812977	0.689398	0.870817	0.865289	0.948054	0.994744	0.96422	0.880659	0.960028	0.948907
chr12:77530068-77530357	0.191715	-0.0275922	-0.00388815	0.0460383	0.0527799	-0.256364	0.0593799	0.152801	0.872295	0.809752	0.672494	0.12952
chr12:77533821-77534146	-0.0349771	-0.0121734	0.0258809	-0.0186594	-0.143462	0.0447632	0.701172	0.536567	0.392659	0.923969	0.320611	0.788272
chr12:77534862-77535161	-0.114004	0.00517463	-0.0107681	-0.270498	-0.1235	-0.0208303	0.245607	0.78473	0.699957	0.226151	0.384167	0.896089
chr12:77536099-77536364	-0.0284534	0.0185046	-0.0230222	-0.0496224	0.0988835	0.0119004	0.711739	0.269447	0.33779	0.792336	0.444008	0.932433
chr12:77539191-77539372	-0.18448	0.0434809	-0.026247	-0.0653146	0.094361	0.278095	0.0184926	0.00485754	0.331206	0.739265	0.483528	0.0420873
chr12:77546236-77546716	-0.211476	-0.0197007	0.0303683	-0.361286	-0.554118	0.00938766	0.0946691	0.39448	0.387162	0.13048	0.0152284	0.955873	0.433862			0.403788	0.132134
chr12:77568364-77568879	0.0584971	-0.0353046	0.0726612	0.207683	-0.109669	0.0731949	0.546683	0.181014	0.0884612	0.311249	0.438391	0.668733	0.843531			0.627918	0.752586	0.856189
chr12:77574920-77575165	-0.0222572	0.00554273	-0.0123572	-0.0797961	0.00563161	-0.0261216	0.801906	0.774998	0.667952	0.689751	0.966054	0.871676
chr12:77575450-77575750	0.0774494	-0.0227019	0.0370717	0.200483	-0.0439919	0.0237284	0.408834	0.265559	0.225705	0.34845	0.738507	0.886743
chr12:77578976-77579242	0.130278	0.0170584	-0.0213405	0.353303	0.35226	0.0139861	0.0822226	0.34012	0.413194	0.0764863	0.0127807	0.925718
chr12:77586791-77587020	-0.046801	0.00557702	0.00918935	0.0392388	-0.0271466	0.113381	0.507361	0.678688	0.665493	0.831692	0.812027	0.401684
chr12:77588352-77588641	0.0461755	0.0194731	-0.0360977	0.0310009	0.232418	-0.0536202	0.595844	0.33745	0.221538	0.874493	0.137442	0.736111
chr12:77589551-77590203	0.00316167	-0.0342365	0.0355083	-0.0569438	-0.227719	-0.0555178	0.972726	0.153478	0.286964	0.767332	0.1593	0.744881	0.993647			0.916806	0.480928
chr12:77594014-77594380	-0.0210365	-0.00713071	-0.0045947	-0.139743	-0.0773154	-0.0802702	0.820516	0.737019	0.884582	0.492335	0.574599	0.638476				0.769812
chr12:77594412-77596272	-0.103922	-0.015697	-0.000746026	-0.319756	-0.271573	-0.091502	0.266853	0.507819	0.984635	0.0852171	0.0789785	0.507968	0.658815	0.905795	0.997857	0.317764	0.335038	0.760913
chr12:77596453-77599849	0.519906	-0.0256032	0.0230118	0.487224	0.258989	-0.0391633	0.00230822	0.277533	0.52258	0.0115189	0.0554757	0.678389	0.0587809	0.783399	0.88589	0.0938066	0.276909	0.861315
chr12:77622154-77622783	-0.052095	0.00273227	-0.0310541	-0.345319	-0.0565939	-0.160999	0.570363	0.889247	0.279904	0.139696	0.675101	0.334634
chr12:77624238-77625153	0.338832	-0.0449861	-0.0722506	-0.153481	0.0871127	-0.724941	0.0317155	0.163509	0.136066	0.387265	0.479049	0.00529285	0.258367		0.624358	0.693414	0.780289	0.0539199
chr12:77631547-77631948	0.090234	0.00222033	0.00540559	0.262328	0.150939	0.0466653	0.350745	0.914582	0.865488	0.24141	0.304617	0.782388
chr12:77632719-77633029	0.0334079	0.0659492	-0.0324647	0.468298	0.619667	0.2638	0.68575	0.0140141	0.325877	0.0633096	0.00455072	0.14258
chr12:77634047-77634772	0.342314	-0.0664977	-0.0475457	-0.162235	0.0382782	-0.724615	0.0308054	0.0755274	0.25906	0.387824	0.75137	0.00563674	0.254094			0.693924	0.917595	0.0561124
chr12:77634925-77635199	0.0296968	0.00333647	0.014948	0.232727	0.0705875	0.119122	0.721417	0.850676	0.58904	0.278884	0.587883	0.464322
chr12:77637907-77638104	0.124466	-0.0144457	0.000714508	0.1133	0.0692755	-0.124212	0.137594	0.374306	0.97474	0.547019	0.558872	0.40579
chr12:77638241-77638988	0.133573	-0.0418129	0.0257989	0.071213	-0.00806081	-0.0941549	0.200821	0.187798	0.535529	0.576755	0.933838	0.515283	0.593025		0.89041	0.822231	0.979374	0.765573
chr12:77639411-77639728	0.0152184	-0.0024047	-0.00708558	-0.0451091	0.00540735	-0.0622117	0.860369	0.896768	0.793593	0.819113	0.966893	0.69686
chr12:77641377-77641563	0.0161778	0.0242057	-0.0135415	0.215838	0.230696	0.126519	0.825262	0.159505	0.595675	0.283652	0.102049	0.395006
chr12:77647460-77647758	0.104431	-0.00185764	-0.00192925	0.189571	0.140896	-0.0261808	0.267857	0.923754	0.946921	0.368369	0.318883	0.872876
chr12:77656883-77657131	-0.1103	0.0401049	-0.0174365	0.0239391	0.103866	0.21165	0.232364	0.0635803	0.56279	0.903348	0.456843	0.211341
chr12:77657757-77658067	0.0297035	-0.00461182	0.00732145	0.0745342	0.00971795	0.00478993	0.714057	0.781659	0.766729	0.702154	0.937321	0.974839
chr12:77662219-77662443	-0.0300277	0.0098605	-0.0348028	-0.303447	0.0304254	-0.164754	0.692652	0.52724	0.0684293	0.0990426	0.802631	0.184955
chr12:77662770-77662974	0.0345864	-2.77181e-05	-0.0137521	-0.0463915	0.0539	-0.0914237	0.637468	0.998516	0.497091	0.791516	0.64341	0.491329
chr12:77667254-77667438	0.0954617	-0.0161222	0.0419792	0.390391	0.0179695	0.102689	0.292678	0.382957	0.15273	0.104146	0.886875	0.538224
chr12:77667607-77668343	-0.0726719	0.00164073	-0.0099699	-0.181305	-0.0878595	-0.0361257	0.463283	0.942499	0.780874	0.364958	0.516797	0.831506	0.800844			0.673826	0.802773	0.934521
chr12:77669498-77669731	0.00480969	-0.012956	0.0120708	-0.0461415	-0.101713	-0.0424137	0.947253	0.332077	0.523856	0.7984	0.359075	0.752709
chr12:77677389-77678730	-0.181033	-0.226952	-0.144399	-1.92496	-1.12554	-1.36233	0.114032	0.00565265	0.0227899	6.97636e-09	2.07388e-05	4.13386e-06	0.471291		0.332182	1.82692e-06	0.00129189	0.000405942
chr12:77688604-77688853	0.0347711	0.0454438	-0.0044945	0.635697	0.449951	0.371575	0.621562	0.0233414	0.87655	0.0124807	0.00779695	0.036031
chr12:77695188-77695412	-0.00334422	0.0242513	-0.0131569	0.178218	0.199958	0.134757	0.962012	0.132831	0.587982	0.358696	0.13558	0.345113
chr12:77695966-77696488	-0.0719999	0.0117244	0.0063944	-0.00192843	-0.0260938	0.118881	0.46639	0.610626	0.858115	0.991375	0.840536	0.499513	0.803157			0.997338	0.949366
chr12:77696761-77697036	-0.0626268	0.025368	0.0123864	0.255121	0.0959224	0.318409	0.42976	0.14418	0.650067	0.239346	0.465874	0.0620387
chr12:77697843-77698523	-0.125118	0.0061759	0.01554	-0.0727598	-0.12511	0.129365	0.242079	0.777039	0.653543	0.698498	0.385596	0.464467	0.636544			0.885355	0.713755
chr12:77699939-77700638	0.157279	0.0220585	-0.0547372	0.158666	0.482365	-0.0859691	0.170699	0.384261	0.190001	0.423597	0.0265677	0.617938	0.557038			0.722189	0.183006	0.828501
chr12:77726288-77726637	-0.0272267	0.0234083	-0.0357339	-0.132766	0.16445	-0.0454776	0.664867	0.0883779	0.049851	0.407321	0.173957	0.674651
chr12:77737304-77737608	0.018254	0.0132185	0.0297594	0.478176	0.127606	0.3056	0.829347	0.488268	0.341712	0.0634984	0.360029	0.103517
chr12:77739060-77740369	-0.237878	-0.627703	-0.0373006	-1.65515	-1.37601	-1.12921	0.0494399	6.78599e-05	0.393736	6.03815e-10	6.41639e-09	5.55409e-06	0.319507	0.0130391	0.833255	2.61752e-07	2.3822e-06	0.000493323
chr12:77756365-77756617	-0.0263073	0.00934636	0.034596	0.382167	0.0351575	0.318128	0.712644	0.517888	0.172595	0.0909434	0.76565	0.0497849
chr12:77760770-77761476	-0.107811	0.0229333	0.00632241	0.0269451	-0.0056793	0.212327	0.29606	0.327917	0.854971	0.884522	0.965555	0.254795	0.684939			0.961215	0.990149
chr12:77762538-77762809	0.012189	0.0148064	-0.0167779	0.0640136	0.144944	0.024438	0.856676	0.308993	0.429417	0.716004	0.228532	0.850621
chr12:77765103-77765368	0.114812	-0.0099694	-0.00505407	0.0917394	0.0899713	-0.113376	0.222249	0.598868	0.851721	0.644492	0.498948	0.488069
chr12:77780907-77781803	0.280487	0.00373676	-0.00284475	0.454959	0.410127	0.0121866	0.0501445	0.868505	0.942371	0.0488146	0.0358233	0.930191	0.322031		0.991495	0.231339	0.217545	0.974533
chr12:77785591-77785857	0.0904777	-0.0208059	0.00982257	0.044922	-0.0237228	-0.116411	0.303098	0.241258	0.684783	0.816478	0.847194	0.46052
chr12:77789426-77789802	-0.0759355	0.0238532	0.0528856	0.458864	0.0438758	0.563127	0.423973	0.275763	0.161889	0.0779114	0.744574	0.0148714				0.302488
chr12:77791017-77791342	-0.0789937	0.0183044	-0.034612	-0.221504	0.00422913	-0.0454241	0.419905	0.413375	0.303158	0.30675	0.974528	0.786882				0.623767
chr12:77799993-77800261	-0.008357	0.0161853	-0.0449299	-0.274337	0.106055	-0.183493	0.920224	0.387412	0.0519021	0.167593	0.435635	0.196149
chr12:77823715-77823931	0.0126488	0.0358179	0.00815696	0.592114	0.329254	0.377786	0.863067	0.060536	0.780971	0.0223902	0.0386782	0.0361793
chr12:77842041-77842366	-0.0708156	-0.0136992	0.0798763	0.212143	-0.223358	0.3299	0.44802	0.461989	0.0227166	0.323992	0.146763	0.0926059
chr12:77849757-77850253	0.0343245	0.024605	0.00195185	0.431462	0.266442	0.234144	0.640257	0.162661	0.942165	0.0611089	0.0663066	0.149932
chr12:77855547-77856498	-0.0767363	-0.0289954	-0.0659929	-0.98688	-0.332384	-0.574059	0.414702	0.300209	0.160034	0.00203013	0.0664738	0.0179878	0.771401		0.654474	0.0293851	0.304859	0.116507
chr12:77857212-77857700	-0.167526	-0.00478965	-0.0467171	-0.921714	-0.289964	-0.310464	0.147724	0.826062	0.163494	0.00476333	0.101719	0.108885	0.525699			0.0529152	0.384703
chr12:77896751-77896995	-0.0294724	0.00795761	0.0158211	0.166842	0.0181787	0.178781	0.684109	0.583677	0.498199	0.396869	0.877013	0.225339
chr12:77898443-77898715	0.103865	0.0134783	-0.030203	0.138297	0.295278	-0.0710942	0.21539	0.457332	0.24848	0.474212	0.0532697	0.638253
chr12:77898898-77899561	0.0835891	-0.00221037	-0.0233593	-0.000192753	0.101333	-0.137454	0.403585	0.921102	0.50231	0.999188	0.470231	0.439147	0.763488			0.999811	0.774419
chr12:77928548-77929374	-0.194284	-0.0525375	0.0534187	-0.411783	-0.812265	-0.0485083	0.115135	0.118056	0.232852	0.0741444	0.00225879	0.757743	0.473333		0.734863	0.293848	0.0382482	0.900457
chr12:77937487-77937700	-0.0359062	0.0167307	0.0236962	0.377863	0.0926429	0.301423	0.570835	0.204339	0.332215	0.0829342	0.430952	0.036721
chr12:77938071-77939070	-0.0944234	0.0486117	0.187678	1.05323	0.0859189	1.17654	0.357536	0.123335	0.010858	0.0010637	0.504285	6.081e-05	0.732019			0.0186808	0.795167	0.00269334
chr12:77944039-77944261	0.00550998	0.0127924	-0.0288876	-0.119974	0.114512	-0.0941399	0.937222	0.387236	0.131854	0.47725	0.340963	0.439416
chr12:77949040-77949286	-0.0162285	0.00794239	-0.0425608	-0.377425	0.0345398	-0.236538	0.841793	0.643697	0.0365173	0.0552457	0.786274	0.0782964
chr12:77949555-77949902	-0.144655	0.00132273	0.0130799	-0.16254	-0.193205	0.0793196	0.187446	0.950071	0.693393	0.424761	0.218179	0.644308	0.577628			0.723011	0.55651
chr12:77958445-77958733	-0.00305794	-0.00420102	0.00892864	0.0158455	-0.0362599	0.0177955	0.970482	0.805053	0.726089	0.935299	0.774986	0.908217
chr12:77962557-77962991	-0.000886037	-0.00954949	-0.0262428	-0.290438	-0.062412	-0.229954	0.992335	0.656708	0.408268	0.204422	0.646679	0.211248	0.998			0.512523	0.872326
chr12:77971686-77971976	0.180781	-0.0107672	0.031205	0.616581	0.181022	0.0881607	0.0500373	0.543366	0.261913	0.0161101	0.168989	0.586106
chr12:77972117-77972463	0.200578	-0.0481816	0.032164	0.165797	-0.0239396	-0.137488	0.0972991	0.0792982	0.345774	0.420603	0.85781	0.439521	0.438917			0.720096	0.955589
chr12:77991679-77992060	0.0283615	0.0172179	-0.0259022	0.0486118	0.155331	-0.00480755	0.762398	0.464928	0.471852	0.796456	0.29902	0.977396	0.932439			0.928588	0.641547
chr12:78001605-78002179	0.0901804	-0.0107898	-0.00642124	0.0383637	0.0522157	-0.100243	0.371207	0.655734	0.867542	0.811651	0.67014	0.549944	0.74182			0.933785	0.883333	0.788145
chr12:78055945-78056466	-0.0503691	0.0344819	0.0142109	0.29095	0.127798	0.365944	0.592945	0.166274	0.684196	0.200764	0.377824	0.0779573	0.864429			0.507575	0.707464
chr12:78089163-78090416	0.114982	0.0247274	-0.0301752	0.189287	0.389001	0.0222006	0.196849	0.300745	0.438558	0.144771	0.0203648	0.826582	0.589179	0.797147	0.852613	0.427778	0.156722	0.932844
chr12:78092561-78092770	0.00825294	0.00156167	0.00377329	0.0747192	0.0258645	0.0394882	0.904976	0.909694	0.855098	0.678582	0.816122	0.767323
chr12:78095609-78095794	0.0870522	-0.00768864	-0.0230415	-0.0761373	0.0700254	-0.207195	0.346027	0.688853	0.392602	0.699504	0.599274	0.218577
chr12:78095923-78096238	0.0492347	-0.0137578	-0.0176287	-0.171169	-0.0227315	-0.223132	0.588368	0.48891	0.515348	0.409221	0.86318	0.195801
chr12:78097574-78098258	0.0860864	-0.0491801	0.0619105	0.13716	-0.135979	-0.0196384	0.393756	0.0847082	0.118893	0.481468	0.352662	0.907609	0.757768			0.762843	0.687896	0.965419
chr12:78098344-78099462	0.111913	0.00164417	-0.0791338	-0.0224078	0.141622	-0.213371	0.221186	0.931934	0.14541	0.808901	0.195559	0.164463	0.615523	0.9928	0.638335	0.933054	0.529256	0.433247
chr12:78099563-78100465	0.0598382	0.00343233	-0.0833459	-0.189003	0.0986393	-0.317737	0.528444	0.884239	0.0937219	0.320388	0.441808	0.11903	0.834995			0.636174	0.755108	0.361112
chr12:78116021-78116287	0.12239	0.00643817	-0.00184311	0.38935	0.252225	0.0465087	0.0679654	0.675935	0.936343	0.0395625	0.0310443	0.744126
chr12:78126824-78127186	0.0160191	0.0114653	-0.00124818	0.17112	0.118805	0.0958215	0.82791	0.468528	0.958561	0.382897	0.343694	0.511915
chr12:78128235-78128425	0.00416053	0.0184504	-0.0261565	-0.0162875	0.167208	-0.0186106	0.947364	0.181565	0.166352	0.919381	0.155735	0.872195
chr12:78138103-78138387	-0.0802158	0.00980851	-0.0031714	-0.0948677	-0.0440521	0.0699757	0.285505	0.489058	0.882785	0.612945	0.711675	0.599612
chr12:78142021-78142265	-0.0517602	-0.00531206	0.0224312	0.0123693	-0.123129	0.101717	0.496071	0.694886	0.291159	0.947975	0.299599	0.476364
chr12:78184290-78184534	0.0478579	0.00750356	-0.0221007	-0.00052278	0.140161	-0.0814301	0.505008	0.61964	0.288065	0.997585	0.24971	0.536397
chr12:78225559-78227878	0.125217	-0.0207253	0.0132772	0.0609125	0.0229801	-0.0465082	0.13063	0.298017	0.656618	0.371077	0.652604	0.564637	0.498933	0.795585	0.927145	0.67926	0.8749	0.797249
chr12:78235280-78235519	-0.0267601	0.00631566	0.0071668	0.079639	0.00979218	0.107776	0.694533	0.637763	0.731364	0.661822	0.929922	0.419897
chr12:78470733-78471040	-0.00166669	0.0154806	-0.0114359	0.0901447	0.127857	0.0679542	0.980212	0.283894	0.597239	0.615899	0.285608	0.605137
chr12:78535221-78535495	-0.0155355	0.0219562	-0.00842656	0.142293	0.145173	0.136673	0.844027	0.222727	0.753306	0.480086	0.290717	0.380775
chr12:78607496-78607734	0.00885633	-0.00197412	0.0244443	0.230475	-0.00268855	0.14688	0.894888	0.878632	0.240377	0.232202	0.979769	0.291312
chr12:78642744-78643480	0.0403425	0.0106945	-0.0414225	-0.0524796	0.12883	-0.118528	0.67058	0.640863	0.26818	0.781169	0.372605	0.500464	0.897551			0.922624	0.703058	0.754761
chr12:78643811-78644070	0.00413754	-0.0132457	-0.000272427	-0.143842	-0.0955783	-0.116191	0.960131	0.433352	0.990615	0.468712	0.457363	0.445159
chr12:78655950-78656256	0.0456465	-0.0041887	-0.00540381	0.00766809	0.0370501	-0.0731955	0.533548	0.774943	0.792317	0.965552	0.744728	0.589721
chr12:78742918-78743097	0.0018337	-2.56363e-05	0.0321034	0.329969	0.00267305	0.223369	0.976914	0.998314	0.119039	0.0992237	0.979075	0.111108
chr12:78747548-78747759	-0.0044975	0.000593698	-0.0164469	-0.142378	-0.00235811	-0.0991091	0.956192	0.97212	0.488624	0.468584	0.985099	0.503751
chr12:78747909-78750015	-0.105063	-0.00311053	0.119523	0.02169	-0.139837	0.213412	0.179365	0.833311	0.0628861	0.696761	0.124384	0.0935639	0.568286	0.97884	0.481403	0.884558	0.425407	0.314828
chr12:78778473-78778724	0.0761964	-0.00615537	0.0487837	0.589977	0.0711501	0.279541	0.249468	0.652293	0.0392701	0.00860718	0.48235	0.0832382
chr12:78797430-78797656	0.0774232	-0.000587112	0.00585373	0.245351	0.118891	0.0325502	0.263922	0.967378	0.785701	0.189823	0.286474	0.813792
chr12:78814487-78814795	0.00485817	-0.00749779	0.0200755	0.0766896	-0.0470008	0.0529847	0.955145	0.682509	0.475897	0.700854	0.719602	0.744329
chr12:78860791-78862678	0.0384933	0.0537222	-0.0289318	0.13538	0.31207	0.0756855	0.571439	0.110761	0.427186	0.18758	0.0300481	0.446242	0.854804	0.585644	0.849023	0.490571	0.19648	0.716982
chr12:78892986-78893281	-0.0461566	0.0150923	0.0137789	0.226572	0.0608329	0.230809	0.452093	0.219993	0.529199	0.241879	0.58721	0.0771434
chr12:78898185-78898458	-0.192421	0.0212635	0.0100307	-0.0706584	-0.101976	0.25779	0.0497605	0.211365	0.713503	0.722784	0.453926	0.116232
chr12:78906709-78907231	0.23052	-0.026195	-0.0118368	0.06338	0.0957214	-0.238865	0.0825495	0.327362	0.754779	0.713703	0.473639	0.210689	0.410357			0.892306	0.776965	0.493849
chr12:78912111-78912342	-0.0454068	0.0101287	0.0349375	0.299719	0.00833029	0.321092	0.57777	0.54569	0.222938	0.184774	0.947661	0.071863
chr12:78918298-78918776	0.0889437	-0.0029515	-0.00804758	0.0908815	0.103434	-0.0624499	0.377702	0.89465	0.815548	0.638031	0.462384	0.715772	0.74698			0.855436	0.769484
chr12:78919110-78919754	0.148189	0.00105622	-0.0292597	0.0921799	0.220495	-0.137106	0.185261	0.962763	0.421009	0.633315	0.175745	0.441195	0.575361			0.852535	0.504456
chr12:78921538-78921858	-0.127531	0.0409462	-0.00919355	0.182237	0.178246	0.351898	0.0707155	0.0064771	0.73244	0.374553	0.20618	0.0146659
chr12:78942613-78942953	0.225901	-0.0168621	-0.00954353	0.158298	0.164581	-0.193465	0.0534677	0.42489	0.749096	0.44567	0.261801	0.276731				0.738517
chr12:78952026-78953147	0.764192	-0.0592513	-0.0647323	0.0788	0.361448	-0.590856	0.000114902	0.104985	0.193246	0.427767	0.028761	0.00403803	0.00881397	0.572805	0.69646	0.725079	0.191626	0.0454887
chr12:78971690-78971941	-0.0206307	0.00194688	0.0238018	0.136082	-0.016737	0.151982	0.81689	0.920022	0.443962	0.506451	0.899526	0.381233				0.779168
chr12:78974761-78975079	0.00905688	0.0300934	-0.0272788	0.107188	0.233348	0.0711883	0.918606	0.185661	0.397519	0.595683	0.1486	0.669531
chr12:78981405-78981730	0.0146638	-0.0213932	0.0162645	-0.0623322	-0.130644	-0.076686	0.869197	0.281007	0.559386	0.753812	0.351201	0.642416
chr12:78983931-78984361	-0.161931	0.00329671	0.00206707	-0.247306	-0.195734	0.0359953	0.155089	0.877835	0.950178	0.258212	0.214424	0.832087	0.535146			0.573723	0.552123
chr12:78987311-78987800	0.0415698	-0.006124	0.0238128	0.178226	0.0196302	0.073255	0.657812	0.775091	0.486409	0.390532	0.882954	0.669961	0.89272			0.696008	0.964432
chr12:78987968-78988273	0.0473004	0.00747211	-0.016761	0.0570797	0.124852	-0.0327954	0.607268	0.718608	0.592669	0.77293	0.383931	0.844029
chr12:78988991-78989270	0.194268	0.0211457	0.0163357	0.884658	0.479154	0.286853	0.0164362	0.298451	0.601325	0.00066838	0.00198277	0.124343
chr12:78992454-78992708	0.00399369	0.019639	-0.017414	0.104101	0.176367	0.0670968	0.950906	0.172889	0.416745	0.554842	0.148537	0.600712
chr12:78999543-78999790	0.132357	0.006771	0.0177072	0.670005	0.286014	0.182283	0.040604	0.627453	0.429854	0.00178266	0.0134297	0.205752
chr12:79000644-79000887	0.00888731	0.00962806	0.00539543	0.191877	0.0920908	0.12329	0.902986	0.531451	0.820734	0.332879	0.450503	0.401116
chr12:79000901-79001144	0.0847378	-0.00408531	-0.00282884	0.123441	0.0975595	-0.0539043	0.286697	0.799984	0.902632	0.514221	0.423347	0.712961
chr12:79005225-79005594	0.162686	0.00164178	-0.00892114	0.287924	0.261924	-0.0355283	0.124522	0.936353	0.775119	0.204897	0.110464	0.832009				0.513173
chr12:79006157-79007752	0.0247573	-0.00543384	-0.00849967	-0.0158186	0.00401725	-0.0582199	0.731437	0.779995	0.816012	0.85426	0.95536	0.61222	0.920915	0.969354	0.964792	0.949979	0.986455	0.825488
chr12:79009189-79009362	0.018347	-0.000557785	0.01146	0.142448	0.0243176	0.0695469	0.793884	0.96819	0.592427	0.446437	0.827751	0.614651
chr12:79015199-79015472	0.0614156	-0.0120332	0.0377466	0.396082	-0.0119434	0.159221	0.367235	0.335316	0.059441	0.0565538	0.902196	0.277693
chr12:79022911-79023128	-0.0772506	0.0159498	-0.00290352	-0.0168677	0.00361785	0.122003	0.360515	0.356241	0.911429	0.931225	0.97744	0.430082
chr12:79026350-79026517	0.0108149	0.00134349	-0.00352956	0.011477	0.028069	-0.0108654	0.876773	0.923188	0.861804	0.948276	0.802133	0.934087
chr12:79028659-79030200	-0.58292	-0.0118773	-0.00827104	-0.990038	-0.842974	-0.10668	0.00372532	0.61993	0.835153	0.000725955	0.00090117	0.491527	0.0786871		0.968671	0.0141997	0.020316	0.748667
chr12:79087732-79087922	-0.0257	0.00809361	-0.0121789	-0.0683884	0.0232688	-0.00615244	0.736708	0.605161	0.592894	0.716241	0.848456	0.964913
chr12:79088972-79090113	-0.0974343	0.055196	-0.0357988	-0.0351718	0.0619094	0.104662	0.320891	0.121711	0.409738	0.78373	0.56118	0.497628	0.704443	0.607427	0.842151	0.923714	0.827905	0.752942
chr12:79097241-79097607	-0.0569241	0.0119505	-0.0398201	-0.320136	-0.00132299	-0.138557	0.536279	0.55302	0.17207	0.161753	0.992061	0.395591
chr12:79100756-79100929	0.101122	-0.0015424	0.0164369	0.389763	0.144383	0.0862897	0.221368	0.926948	0.528228	0.0855243	0.263108	0.582068
chr12:79130420-79131555	-0.0874851	0.0542416	-0.053277	-0.0755574	0.079319	0.0510876	0.371012	0.121294	0.25112	0.605566	0.48941	0.742525	0.74182		0.748995	0.838115	0.786689	0.893215
chr12:79131748-79131958	0.0192266	0.00623388	0.00735542	0.190014	0.080252	0.103598	0.796818	0.690043	0.760396	0.340838	0.511133	0.48551
chr12:79147451-79147729	0.0300974	-0.0162485	0.0347836	0.169729	-0.0836376	0.0726026	0.70857	0.303409	0.151817	0.404451	0.489135	0.639431
chr12:79164440-79164716	0.0264618	0.0102101	-0.0221115	-0.0315943	0.129281	-0.0660092	0.687373	0.464051	0.230733	0.84392	0.25942	0.576851
chr12:79171564-79173312	-0.108027	0.0546935	-0.0297193	-0.0345775	0.0207291	0.080552	0.203149	0.113036	0.432191	0.638957	0.735497	0.448974	0.596215	0.589147	0.850514	0.855679	0.910953	0.718871
chr12:79190849-79192069	0.0940079	-0.0201191	-0.0647322	-0.149486	0.0157097	-0.416273	0.286187	0.39999	0.199235	0.260955	0.842693	0.035631	0.675588	0.85818	0.702228	0.57677	0.95043	0.178037
chr12:79228570-79228795	0.0421522	0.00769649	-0.0153928	0.0555918	0.132488	-0.0333908	0.539925	0.597196	0.454752	0.746727	0.259396	0.797114
chr12:79233369-79233576	-0.0310693	-0.00173096	0.0349657	0.215725	-0.0619935	0.218856	0.674613	0.900988	0.135671	0.292992	0.593593	0.156207
chr12:79233911-79234326	0.0288062	-0.0172103	0.00227839	-0.0786704	-0.0671109	-0.118712	0.756871	0.433641	0.942149	0.689449	0.623349	0.495015				0.880681
chr12:79295844-79296852	0.00356214	0.0220401	-0.0386213	-0.0015643	0.0996391	-0.00750478	0.96456	0.390963	0.380299	0.989094	0.361991	0.955614	0.991312	0.854371	0.826213	0.996811	0.695302	0.984111
chr12:79296920-79297658	-0.0501942	-0.00146346	0.0175883	-0.0164349	-0.0748998	0.0667553	0.596912	0.950067	0.649431	0.918749	0.559876	0.688778	0.865543			0.973737	0.827332	0.867125
chr12:79341366-79341652	0.0721549	0.00243664	0.0252985	0.455103	0.131568	0.17566	0.386076	0.88914	0.369378	0.0621338	0.320858	0.294784
chr12:79341740-79341995	0.0659986	0.0206704	-0.0141186	0.284397	0.288982	0.0860867	0.416442	0.27567	0.611563	0.187019	0.0629452	0.584603
chr12:79354553-79354771	0.0747153	0.0120166	0.0170339	0.516791	0.220839	0.225739	0.222704	0.405528	0.47482	0.0117622	0.0506185	0.130789
chr12:79387833-79388110	0.134706	0.00248809	0.0110689	0.477689	0.234733	0.087099	0.124581	0.890417	0.691181	0.0469672	0.0998064	0.590789
chr12:79409662-79409895	0.0720631	-0.000296853	0.0173018	0.34807	0.111552	0.107756	0.32545	0.98426	0.461168	0.0967557	0.34086	0.466333
chr12:79454120-79454317	-0.00577065	0.0189032	0.00890632	0.306595	0.14348	0.231661	0.938287	0.255368	0.733734	0.159714	0.27656	0.148203
chr12:79488876-79489259	0.129053	-0.0206865	0.00815166	0.10597	0.0359498	-0.111092	0.217734	0.352333	0.795319	0.597575	0.788536	0.521766				0.834556
chr12:79498291-79498542	0.0559935	-0.00796667	0.0298654	0.328854	0.0204558	0.123928	0.422282	0.557532	0.165363	0.105581	0.846096	0.389865
chr12:79504073-79504606	-0.0381576	-0.0495461	0.0239059	-0.307838	-0.430651	-0.17768	0.686862	0.0891937	0.495078	0.176586	0.0366828	0.331899	0.902828			0.475047	0.220702	0.62215
chr12:79507188-79507863	0.147785	0.0135092	0.0122299	0.585484	0.35006	0.150621	0.193775	0.580417	0.752996	0.0348473	0.0664866	0.391096	0.585808			0.188236	0.304882	0.67399
chr12:79511320-79512176	-0.0840931	-0.0208209	0.0106912	-0.267323	-0.286159	-0.0834249	0.395964	0.419429	0.782225	0.189504	0.100876	0.613954	0.759213		0.957812	0.492664	0.383036	0.826452
chr12:79531872-79532203	-0.0628302	0.00166993	0.0629993	0.497488	-0.0825755	0.455407	0.396495	0.899345	0.0163525	0.048084	0.482353	0.0103795
chr12:79549951-79550173	0.0609426	0.0150244	0.0312087	0.654733	0.225863	0.349564	0.306221	0.290849	0.21463	0.00311624	0.0469533	0.0282328
chr12:79579209-79579777	0.113289	0.00363168	0.00243283	0.281006	0.191359	0.0380432	0.282564	0.872979	0.945964	0.208421	0.222297	0.822613	0.672728			0.517612	0.561553	0.931144
chr12:79598114-79598301	0.0302954	-0.00529019	0.018539	0.173617	0.00382522	0.0711858	0.681254	0.716429	0.407377	0.372717	0.97312	0.622849
chr12:79600109-79600606	-0.0471923	0.0133784	0.0589938	0.443083	0.0188225	0.480575	0.612041	0.527701	0.124578	0.0851031	0.8878	0.0308065	0.872414			0.317539	0.966321
chr12:79609810-79610121	-0.132692	0.0126456	0.0314547	0.0943591	-0.0930015	0.327418	0.140518	0.442298	0.256301	0.637874	0.48079	0.0615211
chr12:79611055-79611351	-0.00272134	-0.0121367	0.0237274	0.0370851	-0.0947214	0.0346562	0.974446	0.498255	0.384177	0.850893	0.475292	0.828115
chr12:79612229-79613725	0.380766	-0.036929	0.0114279	0.184689	0.104705	-0.102277	0.00932143	0.180421	0.731827	0.128052	0.228637	0.340652	0.135216	0.689054	0.94668	0.399597	0.569485	0.630173
chr12:79645545-79646069	0.0649	-0.0140287	0.00386178	0.0259094	0.000902426	-0.0884174	0.494833	0.510429	0.901806	0.894254	0.994591	0.605282	0.818708			0.965039	0.998359
chr12:79646089-79646331	0.105208	-0.0126764	0.0239465	0.292799	0.0565598	0.0320816	0.2486	0.491493	0.391503	0.189895	0.659043	0.842884
chr12:79646971-79647256	-0.0860842	0.0237262	-0.0200757	-0.0761243	0.0690706	0.10108	0.197762	0.077286	0.343859	0.672214	0.56295	0.399308
chr12:79648103-79648331	-0.00973715	0.0240824	-0.0234363	0.0628505	0.189206	0.0627974	0.887814	0.125019	0.307383	0.728798	0.149686	0.636451
chr12:79649091-79649391	0.148922	-0.0300192	0.0195471	0.132713	-0.0252942	-0.136185	0.110352	0.0896784	0.399346	0.499639	0.829535	0.393432
chr12:79658689-79658944	-0.198185	0.0168888	0.0193971	-0.099468	-0.182127	0.273942	0.0190852	0.21152	0.43683	0.618524	0.192256	0.0575198
chr12:79661187-79661878	-0.201866	0.0387504	0.13536	0.472451	-0.0298653	0.938549	0.10993	0.192732	0.0338865	0.051722	0.796189	0.000710041	0.464786		0.382548	0.239359	0.933801	0.0142152
chr12:79661977-79662247	-0.0624564	0.00395765	0.0471482	0.315027	-0.0637259	0.354735	0.410096	0.779345	0.0672912	0.156653	0.595349	0.0352055
chr12:79680130-79681158	-0.0896555	-0.0210254	0.0418744	-0.101817	-0.293382	0.0261609	0.352765	0.419583	0.34348	0.479333	0.0856955	0.85958	0.729131		0.806995	0.761529	0.349695	0.946078
chr12:79686804-79687082	-0.0174123	0.00545455	-0.00283037	-0.000680394	0.0142853	0.0306048	0.830006	0.747337	0.911208	0.997202	0.909868	0.840214
chr12:79705882-79706152	0.0491996	0.0089158	0.00835068	0.314627	0.151479	0.132217	0.524124	0.59354	0.747102	0.146438	0.247005	0.397508
chr12:79716254-79716590	-0.0213051	-0.0037809	-0.015543	-0.207188	-0.0578118	-0.123451	0.812264	0.845411	0.575156	0.331433	0.667576	0.453167
chr12:79719091-79719429	0.00807573	0.0107359	0.00415732	0.157728	0.0873402	0.112167	0.927055	0.59103	0.891682	0.447938	0.525307	0.508098
chr12:79730032-79730510	-0.0176923	0.0314625	-0.00332122	0.243427	0.189511	0.2311	0.840657	0.159324	0.916216	0.270013	0.215937	0.202812				0.585893
chr12:79732581-79733022	-0.237777	0.000421553	0.0385706	-0.135913	-0.348783	0.246972	0.0333612	0.979545	0.168279	0.507747	0.0403443	0.151446
chr12:79735430-79735742	0.0111514	0.017677	-0.0129649	0.121484	0.158136	0.0716108	0.887271	0.317278	0.6192	0.538727	0.248938	0.636733
chr12:79742252-79742731	-0.100748	-0.0417489	-0.029291	-1.02978	-0.555201	-0.50329	0.332432	0.133829	0.377379	0.00251289	0.0157263	0.0257546	0.713323			0.0342533	0.13444	0.145346
chr12:79748913-79749292	0.212496	-0.0186907	0.0598146	0.831765	0.142164	0.158818	0.0504867	0.35573	0.079719	0.00638314	0.301698	0.368956
chr12:79749329-79749613	0.0887336	0.00673626	0.0321136	0.611099	0.195986	0.272781	0.201574	0.669777	0.226381	0.00862242	0.101311	0.103237
chr12:79751857-79752202	-0.0267668	0.00224561	0.00519668	-0.00197507	-0.0235186	0.0445203	0.773581	0.916115	0.87521	0.991699	0.859844	0.793484	0.936082			0.997338	0.956513
chr12:79762563-79762763	-0.079575	0.0281639	-0.0133988	0.0293118	0.0929109	0.163391	0.319825	0.105508	0.608615	0.880067	0.482256	0.276358
chr12:79763111-79763359	0.01295	0.0159934	-0.00809616	0.157744	0.152936	0.0914905	0.858056	0.317658	0.736486	0.414101	0.235197	0.524303
chr12:79766005-79766482	-0.034402	-0.0292667	0.0207273	-0.190836	-0.274746	-0.0974283	0.714632	0.213316	0.519707	0.363092	0.109661	0.573661	0.913443			0.672063	0.399624
chr12:79766837-79767084	0.00133424	0.00969471	-0.0153358	-0.0127358	0.0793292	-0.0118355	0.985661	0.533213	0.497836	0.944905	0.516759	0.931965
chr12:79789610-79789807	-0.0020658	0.00350232	0.0181723	0.215392	0.0262458	0.156009	0.974511	0.783589	0.377171	0.251935	0.804865	0.247113
chr12:79804900-79805134	-0.0213149	0.000815323	0.0228642	0.141143	-0.0260588	0.149462	0.793033	0.960568	0.385563	0.487262	0.835578	0.351499
chr12:79805858-79806047	-0.0460236	0.0160929	-0.000745446	0.0798236	0.0561866	0.144307	0.531754	0.2908	0.974722	0.675362	0.644305	0.315081
chr12:79810566-79810891	-0.070437	-0.00927636	0.0293104	-0.0327259	-0.186905	0.0963476	0.421791	0.579216	0.263904	0.868148	0.186152	0.545391
chr12:79815851-79816072	0.0573091	-0.000745925	0.027079	0.397261	0.0860403	0.176553	0.351629	0.953961	0.199894	0.0402739	0.387476	0.210075
chr12:79821693-79822694	-0.377858	-0.0123156	0.00221334	-0.840421	-0.714479	-0.0776926	0.0200967	0.59502	0.949649	0.00857484	0.00531936	0.652063	0.203478			0.0775963	0.067687	0.847436
chr12:79827738-79827887	-0.0796151	-0.00181369	0.0244081	0.0177609	-0.137245	0.159861	0.227371	0.865803	0.169622	0.920794	0.187477	0.205256
chr12:79837949-79838589	-0.0792707	0.0649992	0.038286	0.650644	0.203376	0.767559	0.423889	0.0443211	0.33777	0.0259906	0.20118	0.00370835	0.778555			0.156904	0.535898	0.0431538
chr12:79839062-79839262	-0.0654687	-0.0033616	0.00753555	-0.1237	-0.127492	0.0174288	0.438436	0.835082	0.753772	0.535188	0.335698	0.907152
chr12:79839483-79839780	0.00819503	-0.00757951	0.0471133	0.36153	-0.0488403	0.241986	0.914297	0.606063	0.0602071	0.110787	0.67492	0.141316
chr12:79846467-79846784	0.00327238	0.0188827	0.0285387	0.522053	0.149771	0.365468	0.968012	0.310644	0.342874	0.0454519	0.284502	0.0537206
chr12:79851914-79852150	0.03888	0.00444253	0.0327594	0.478168	0.0967796	0.252478	0.607988	0.780419	0.220178	0.0465838	0.432573	0.131014
chr12:79864288-79864781	-0.00605527	0.0160213	0.032889	0.457237	0.10528	0.355153	0.943906	0.414983	0.308025	0.0747547	0.446916	0.0697608
chr12:79879299-79879993	0.151431	0.000833834	0.098475	1.16331	0.223112	0.47105	0.176659	0.970523	0.0470884	0.000892244	0.171773	0.0393915	0.565408			0.0164941	0.499034	0.189134
chr12:79880609-79880846	-0.0498627	0.0297477	0.00239598	0.335757	0.199946	0.304097	0.442682	0.0407006	0.924199	0.119055	0.136131	0.0356146
chr12:79887108-79888420	0.315426	0.0108618	-0.0188687	0.475008	0.573303	-0.00354928	0.0382083	0.648086	0.64286	0.0481027	0.0122137	0.980441	0.282131		0.924098	0.229371	0.115812	0.993225
chr12:79890303-79891005	-0.0458842	-0.000157697	-0.0014322	-0.106292	-0.0677036	-0.00914038	0.620214	0.993763	0.962737	0.596931	0.61985	0.956201	0.876223			0.834282	0.859551
chr12:79901383-79901615	-0.0995522	0.0320995	-0.0318854	-0.114236	0.136684	0.0922341	0.120323	0.0159232	0.116248	0.50997	0.277035	0.399099
chr12:79904993-79905198	-0.0184005	0.00724063	0.0352168	0.292771	0.0227924	0.272585	0.835689	0.711475	0.282646	0.201635	0.863774	0.147543
chr12:79905675-79906531	-0.077725	0.0163012	0.222624	1.20471	-0.00397534	1.19972	0.425209	0.456684	0.000934194	0.000632124	0.976084	6.26627e-05	0.779401			0.0128893	0.993019	0.00274824
chr12:79906792-79907104	0.0129991	-6.35884e-05	0.00595848	0.0954912	0.0209213	0.041111	0.786893	0.994454	0.666593	0.487534	0.79329	0.670009
chr12:79910989-79911889	-0.0793651	0.062204	0.0438121	0.472578	0.124914	0.67253	0.420015	0.0869838	0.324238	0.0523061	0.341695	0.00790544	0.775151		0.793483	0.241027	0.679786	0.0698274
chr12:79914176-79914485	-0.0353766	0.00901232	0.0114547	0.123542	0.0168227	0.158643	0.6338	0.546889	0.628445	0.525819	0.888095	0.283068
chr12:79917790-79917990	-0.120055	0.0023094	0.037713	0.0564442	-0.160835	0.264421	0.18087	0.88384	0.163827	0.775814	0.242321	0.119205
chr12:79925130-79925265	0.00350077	0.0181405	0.0468995	0.655514	0.134657	0.467358	0.968104	0.37868	0.186452	0.0243549	0.348905	0.0300818
chr12:79925335-79926646	-0.0423905	0.0238324	0.246838	0.957842	0.0492957	0.969641	0.63794	0.372276	0.00648027	0.00119154	0.657702	0.000298034	0.88489		0.207587	0.0202179	0.876966	0.00795405
chr12:79936736-79937044	0.014154	-0.00195124	0.0768787	0.759301	0.00612242	0.487306	0.857793	0.902851	0.015425	0.00930548	0.959855	0.0163742
chr12:79937148-79937333	0.138528	-0.0101286	0.0822574	0.916458	0.140718	0.419976	0.0774182	0.546544	0.0113369	0.000892883	0.223503	0.0358954
chr12:79941493-79941731	0.000316848	0.0175191	-0.00552027	0.167478	0.143305	0.122219	0.996558	0.280621	0.822517	0.395288	0.269651	0.405898
chr12:79941976-79942216	0.00190673	0.00698469	0.0185629	0.25051	0.0572254	0.181595	0.980489	0.669637	0.477721	0.240334	0.64738	0.257479
chr12:79942730-79943034	-0.00543453	-0.00483066	0.113231	0.89876	-0.0443711	0.650865	0.948673	0.780411	0.0033297	0.00496791	0.729795	0.00507753
chr12:79943092-79943306	-0.0437617	0.016436	0.0367051	0.38476	0.0523785	0.390623	0.608861	0.379388	0.246582	0.114485	0.692785	0.0457598
chr12:79946548-79946863	-0.021424	-0.00025536	-0.0101518	-0.143175	-0.0349597	-0.0689001	0.780898	0.98661	0.628231	0.446031	0.771841	0.612616
chr12:79956529-79956738	-0.0149543	-0.00516088	0.0378651	0.232689	-0.0645554	0.201674	0.845453	0.725149	0.121905	0.268301	0.586927	0.205022
chr12:79965485-79966174	-0.0524997	0.0378439	-0.000193972	0.189584	0.13828	0.27791	0.5803	0.144372	0.995562	0.360386	0.345607	0.155066	0.859004			0.669818	0.682792
chr12:79967171-79967785	-0.124885	0.0190796	0.0363085	0.179122	-0.0384422	0.411035	0.206076	0.338111	0.271365	0.393607	0.77404	0.043138
chr12:79967989-79968258	0.0685382	0.0115171	-0.0261231	0.06602	0.210845	-0.0678111	0.375151	0.492077	0.270314	0.718487	0.122	0.634243
chr12:79968761-79968979	-0.0619083	0.00801599	0.0112205	0.0389059	-0.0317582	0.142544	0.457049	0.630312	0.666092	0.84279	0.802792	0.365311
chr12:79969724-79970226	-0.0460729	0.0229436	0.0546421	0.513387	0.0705169	0.545007	0.625737	0.326977	0.173661	0.0570179	0.604969	0.0205606	0.879263			0.253215	0.851849
chr12:79970258-79970527	-0.109785	0.0242661	0.0113615	0.073971	0.00409464	0.266336	0.275954	0.275795	0.732637	0.702434	0.97542	0.160874				0.88718
chr12:79970539-79970933	-0.0495135	0.032816	-0.0122545	0.0977153	0.130074	0.176738	0.590677	0.160465	0.706158	0.623975	0.369169	0.319661	0.863661			0.847574	0.700453
chr12:79976060-79976301	0.0637799	-0.00494312	0.0282908	0.370468	0.0590251	0.140668	0.364368	0.72769	0.214268	0.0760526	0.584974	0.345597
chr12:79984588-79984900	0.125946	-0.0198131	0.0353247	0.40806	0.0255422	0.0514009	0.074742	0.137873	0.0787422	0.0402296	0.785724	0.722866
chr12:79988289-79990748	-1.09774	-0.0144516	0.00529689	-1.3216	-1.31323	-0.0598862	2.74921e-07	0.528095	0.890379	1.77631e-07	2.14751e-08	0.640652	0.00012579	0.913151	0.980899	2.41656e-05	6.25687e-06	0.841345
chr12:79990968-79991256	-0.229811	0.0191459	-0.0188855	-0.392653	-0.149472	0.0413273	0.0450724	0.319228	0.498293	0.105143	0.307	0.790421
chr12:79993446-79994441	-0.136269	0.0722247	0.108444	0.821046	0.101013	1.08534	0.220596	0.0528224	0.0577425	0.00687354	0.440189	0.000178017	0.615074			0.0671029	0.753997	0.0055824
chr12:79997677-79997961	-6.43576e-05	0.026262	-0.00777657	0.212465	0.193739	0.166219	0.9994	0.207643	0.796318	0.322931	0.200261	0.330192
chr12:79998049-79998234	-0.0161797	0.0265852	0.0109693	0.367089	0.174135	0.306892	0.843917	0.174923	0.711927	0.122473	0.23075	0.0913124
chr12:80001886-80004407	-0.291221	-0.0529302	0.00905007	-0.746122	-0.770649	-0.168391	0.0272439	0.125414	0.803548	0.000952161	0.00022895	0.218879	0.239312	0.612896	0.962727	0.0172145	0.00771941	0.50349
chr12:80007627-80007944	-0.184229	0.00224683	0.000828719	-0.348579	-0.250739	0.0242438	0.0811768	0.897707	0.974641	0.135889	0.112632	0.875642
chr12:80014127-80014479	-0.0278354	0.0161981	0.0181156	0.200129	0.058941	0.23162	0.764959	0.472042	0.605437	0.339029	0.663078	0.221067	0.93314			0.65265	0.879657
chr12:80023193-80023362	-0.0396624	0.0113939	-0.0175872	-0.114635	0.028812	-0.0169064	0.59538	0.45332	0.411201	0.53432	0.811649	0.897684
chr12:80024056-80024328	-0.074983	0.0171431	-0.0120634	-0.0716854	0.0199577	0.0763305	0.331097	0.269094	0.603046	0.705719	0.871284	0.579711
chr12:80038779-80039033	0.0280937	0.0113061	-0.0100063	0.120063	0.139011	0.0372399	0.695896	0.464783	0.661691	0.519117	0.263578	0.789191
chr12:80056487-80056714	-0.0297313	0.0179527	0.023242	0.398882	0.105814	0.323053	0.65838	0.208977	0.349784	0.0738791	0.381785	0.03658
chr12:80062234-80062923	-0.0294782	0.0350678	0.00521987	0.250303	0.154235	0.286554	0.753611	0.185734	0.885249	0.246116	0.300877	0.149556	0.929216			0.560863	0.643482	0.411091
chr12:80063111-80063467	-0.00367923	0.0149504	0.0342463	0.452582	0.0998491	0.348468	0.966347	0.454488	0.300346	0.078214	0.47138	0.077382
chr12:80063701-80063872	-0.021147	0.0108983	0.0184695	0.226344	0.0492271	0.214897	0.795439	0.531414	0.506634	0.291376	0.702696	0.201599
chr12:80065448-80065775	-0.0334764	0.0139666	0.0186001	0.243246	0.0550107	0.250605	0.67139	0.403055	0.487464	0.256431	0.664673	0.131864
chr12:80084167-80084726	-0.0436498	0.0262064	0.0324719	0.424993	0.103198	0.446857	0.632143	0.237372	0.348985	0.0940439	0.463494	0.037119	0.881813			0.33643	0.77034
chr12:80091179-80091432	0.0279331	0.0130302	0.0140145	0.368795	0.149702	0.20747	0.719346	0.446953	0.604264	0.106931	0.263009	0.2073
chr12:80099567-80099953	0.0361296	-0.00411376	0.0598354	0.572343	0.0232822	0.320585	0.669242	0.816113	0.0613664	0.0343903	0.855046	0.089483
chr12:80103054-80103288	-0.0111808	-0.00494136	0.042931	0.242075	-0.053416	0.211322	0.895838	0.779961	0.150794	0.270135	0.681548	0.2276
chr12:80103871-80104081	-0.00741316	-0.00146404	0.0265584	0.217712	-0.0238661	0.168581	0.912521	0.908397	0.203993	0.263469	0.822976	0.231199
chr12:80104341-80104566	-0.151605	0.0352073	-0.0127575	-0.0147029	0.0648746	0.257307	0.0255754	0.00759676	0.549085	0.934735	0.581094	0.037214
chr12:80105276-80105521	-0.103608	0.00436219	0.0113538	-0.0868776	-0.123813	0.116021	0.182943	0.748697	0.59832	0.648652	0.314429	0.398797
chr12:80105559-80106009	-0.0603273	0.0461481	-0.0270125	0.10588	0.23517	0.195108	0.473964	0.0354576	0.366509	0.599079	0.134832	0.236251
chr12:80108888-80109094	-0.102274	0.002564	0.0240788	-0.00956067	-0.130244	0.168275	0.273079	0.884901	0.39835	0.961267	0.351453	0.317188
chr12:80109594-80110838	-0.63717	0.0183339	0.0354228	-0.237066	-0.464534	0.293416	0.00252593	0.470817	0.413046	0.173689	0.0240017	0.125614	0.0621175		0.844046	0.470772	0.17269	0.372737
chr12:80111126-80111940	-0.0272189	-0.00426825	0.0188842	0.00667575	-0.0595312	0.052616	0.767983	0.855778	0.626676	0.966778	0.636185	0.750147	0.934515			0.989182	0.867585	0.896728
chr12:80112370-80112696	-0.280283	0.0340947	0.00833221	-0.0767955	-0.0944334	0.334741	0.0299784	0.133894	0.798162	0.692557	0.499607	0.0865413				0.88236
chr12:80113231-80113550	-0.0588418	0.0193386	0.0141015	0.16982	0.0461318	0.255774	0.509393	0.328641	0.644798	0.417498	0.730075	0.157723
chr12:80113731-80114542	-0.215439	0.0105561	0.209475	0.296316	-0.169904	0.80289	0.0949929	0.662648	0.00949242	0.130225	0.229609	0.00221685	0.434639		0.239242	0.403392	0.570788	0.0308792
chr12:80114846-80116776	-0.0427422	0.0438565	-0.15447	-0.165225	0.0697338	-0.0903265	0.564044	0.161947	0.040503	0.197776	0.396973	0.461814	0.851262	0.661989	0.407704	0.503738	0.721782	0.727079
chr12:80117316-80117629	-0.0139931	-0.00180797	0.0206144	0.115497	-0.0359145	0.113991	0.855268	0.905774	0.389617	0.555348	0.76508	0.448316
chr12:80119831-80119998	-0.0355481	-0.0020328	0.0328773	0.191265	-0.0712536	0.206764	0.625695	0.878746	0.143137	0.342736	0.532308	0.169704
chr12:80122803-80123960	-0.349359	-0.103343	0.120494	-0.560225	-1.29542	-0.0117849	0.0290597	0.0213523	0.0318917	0.0326895	2.01521e-05	0.940381	0.247171		0.372572	0.181061	0.00126505	0.978244
chr12:80124177-80124549	-0.129977	0.0138392	-0.0210149	-0.317141	-0.080889	-0.0167152	0.137828	0.39098	0.358337	0.135783	0.530865	0.903127
chr12:80124574-80125192	-0.141352	-0.00702985	-0.0248479	-0.639365	-0.271041	-0.193462	0.201974	0.748676	0.449994	0.0280113	0.117845	0.287579	0.594458			0.164428	0.413727
chr12:80129328-80130099	-0.0387144	-0.000864764	0.0483934	0.189931	-0.0611033	0.2474	0.678783	0.967123	0.188169	0.362373	0.653315	0.194829	0.900239			0.671407	0.875272	0.474286
chr12:80131492-80133434	0.0474093	0.00742228	0.0113102	0.160325	0.0883179	0.0775356	0.485906	0.651527	0.720897	0.139243	0.252701	0.422871	0.813961	0.940557	0.943055	0.418785	0.595219	0.699848
chr12:80135964-80137371	-0.618788	-0.0662124	-0.000245607	-1.33339	-1.25805	-0.329956	0.00270631	0.0860303	0.995016	1.48922e-05	5.51338e-06	0.0993713	0.0647641		0.999662	0.000784796	0.000467644	0.325948
chr12:80139380-80139617	-0.0401018	-0.00654244	0.0191805	-0.0108177	-0.114059	0.0621297	0.624146	0.678099	0.426083	0.955614	0.374137	0.681909
chr12:80141551-80141775	-0.0564717	-0.00246402	0.0177508	-0.0225537	-0.101871	0.0793472	0.53831	0.898102	0.554523	0.908477	0.46353	0.634829				0.970102
chr12:80146610-80146952	-0.0880879	0.0199903	-0.0418753	-0.284135	0.00291178	-0.0714487	0.37324	0.372908	0.213855	0.212274	0.982478	0.67086				0.522407
chr12:80168135-80168631	-0.0244069	-0.0147655	-0.0252786	-0.323326	-0.114374	-0.227541	0.786032	0.551325	0.524105	0.141232	0.385617	0.226114	0.940058			0.4222	0.713755	0.512264
chr12:80168991-80169234	0.0662355	0.0200225	-0.0110422	0.308316	0.28493	0.100461	0.423926	0.294165	0.694418	0.163852	0.069219	0.530303
chr12:80171231-80171588	-0.0908964	0.00427724	-0.0137419	-0.276968	-0.102161	-0.0509861	0.293938	0.794127	0.553625	0.18995	0.438195	0.722208
chr12:80178012-80178428	0.00473405	-0.0181579	0.0161016	-0.0728019	-0.143861	-0.063005	0.951916	0.216445	0.431789	0.701198	0.233113	0.662841
chr12:80185226-80185454	-0.0500748	-0.01045	0.0298224	-0.00550788	-0.157218	0.0821426	0.582442	0.579645	0.3132	0.977587	0.27762	0.622206
chr12:80186716-80187070	-0.047752	-0.00165085	-0.00319581	-0.158272	-0.0866944	-0.0352866	0.549032	0.914469	0.884572	0.417837	0.487395	0.802305
chr12:80187437-80187704	0.00904697	-0.00734119	0.0106994	0.0245449	-0.0466414	0.0017815	0.898351	0.587487	0.590754	0.891502	0.671335	0.989409
chr12:80190923-80191337	-0.229523	0.00999074	-0.0277212	-0.578459	-0.21336	-0.0721384	0.0709689	0.645085	0.398303	0.0393462	0.185861	0.670187	0.382937			0.20283	0.517713
chr12:80191414-80191885	-0.262155	0.0342471	-0.0530134	-0.630751	-0.0804498	-0.0697958	0.0306296	0.113222	0.0650813	0.0196711	0.559432	0.643879
chr12:80193599-80193769	0.0228234	-0.000372053	0.0215099	0.263483	0.0330693	0.141864	0.723691	0.976721	0.292297	0.165885	0.749963	0.296432
chr12:80197306-80197539	-0.0761997	0.0268318	-0.0149584	0.00328665	0.0816736	0.13511	0.360648	0.142437	0.578994	0.986575	0.539893	0.378496
chr12:80198672-80199007	-0.139927	0.0138066	0.0479988	0.183861	-0.0905378	0.440438	0.156172	0.454613	0.143882	0.383744	0.50924	0.0299131
chr12:80202648-80203171	-0.411107	0.0445726	-0.00779287	-0.234316	-0.128863	0.27851	0.0093819	0.0841872	0.818317	0.27691	0.372924	0.145825	0.135602			0.593608	0.703307
chr12:80212954-80213216	0.0686373	-0.00491949	0.0547397	0.663815	0.0667335	0.321613	0.341259	0.737414	0.0364949	0.00833175	0.545981	0.062676
chr12:80220577-80220834	0.0285038	0.044106	-0.0632306	-0.0210415	0.432782	-0.0634894	0.722685	0.0438158	0.0264378	0.911151	0.0180131	0.664724
chr12:80223155-80223419	-0.121896	0.0304905	-0.0143773	-0.0405959	0.0477644	0.178947	0.14857	0.0799337	0.582308	0.835218	0.712254	0.233625
chr12:80225135-80225363	0.057155	0.00268279	-0.0169997	0.0126024	0.114305	-0.0892029	0.415235	0.851757	0.392959	0.940798	0.321263	0.491505
chr12:80227649-80228596	-0.133468	0.0932109	0.179468	0.760825	0.0710889	1.02656	0.198297	0.0505222	0.0261808	0.0027157	0.469357	3.5975e-05	0.590078	0.426043	0.347632	0.0360319	0.773986	0.00185302
chr12:80229748-80230605	-0.142239	0.074277	0.146286	0.905698	0.0892003	1.17338	0.205946	0.0547941	0.0278304	0.003174	0.478141	5.29975e-05	0.599316		0.356685	0.0401145	0.779685	0.00243791
chr12:80243833-80244095	0.057606	-0.0279146	0.0427189	0.151816	-0.119686	0.0188648	0.519858	0.140747	0.12519	0.462714	0.367326	0.908085
chr12:80246898-80247082	-0.0199273	0.0143143	-0.0144047	-0.00230962	0.0741837	0.0328929	0.810901	0.434205	0.592872	0.99057	0.575711	0.831224
chr12:80247157-80247415	-0.159484	-0.00156553	0.0280544	-0.115624	-0.249486	0.148324	0.135505	0.933635	0.35573	0.566576	0.124606	0.388125
chr12:80249818-80250075	-0.0591108	0.00300975	0.00695395	-0.042839	-0.0655423	0.0687606	0.490693	0.86066	0.790266	0.827732	0.615512	0.659234
chr12:80251450-80251644	0.0222834	0.00987967	0.0107097	0.296545	0.119672	0.165807	0.721865	0.460121	0.618629	0.121169	0.277116	0.224216
chr12:80258814-80261139	-0.0965888	0.00654265	0.331213	0.286402	-0.0467595	0.563382	0.198442	0.658597	0.00381572	0.0325856	0.408748	0.000779903	0.590134	0.942338	0.165957	0.180684	0.730556	0.0151576
chr12:80261737-80262079	-0.0420773	-0.0090445	0.0261636	0.0325378	-0.139445	0.101248	0.547624	0.439471	0.152187	0.858398	0.189138	0.450846
chr12:80270901-80271151	0.00949114	0.0145593	0.0442963	0.680976	0.136193	0.435842	0.89255	0.345505	0.114039	0.00982997	0.275393	0.0153896
chr12:80276030-80276268	-0.0723144	0.0292576	-0.0289275	-0.062322	0.15854	0.0815843	0.229871	0.0225275	0.135095	0.706077	0.195717	0.444667
chr12:80291457-80291753	-0.0821226	0.0207706	0.0138962	0.197816	0.0480624	0.286152	0.229795	0.126754	0.563352	0.325631	0.68892	0.044822
chr12:80291910-80292071	-0.0116948	-0.0110162	0.0337268	0.136066	-0.109225	0.124016	0.877817	0.431265	0.128425	0.490344	0.349173	0.409238
chr12:80329861-80330093	-0.0195835	0.00849899	0.00103195	0.0594011	0.0341914	0.0812127	0.807956	0.615716	0.967936	0.761442	0.787443	0.596313
chr12:80366057-80366531	0.411539	-0.00291628	0.0153008	0.929502	0.543576	0.0522175	0.00877538	0.896806	0.670193	0.0047578	0.013429	0.759455	0.130377			0.0528768	0.1228
chr12:80373888-80374213	0.0468445	-0.0135298	0.0347252	0.242219	-0.0344975	0.0928032	0.570286	0.414061	0.180103	0.257392	0.776852	0.560043
chr12:80379437-80380149	0.0490185	0.00997536	0.0156419	0.259518	0.124543	0.133903	0.597413	0.679133	0.695711	0.18849	0.347705	0.424195	0.865673			0.491655	0.684519	0.70092
chr12:80380463-80380825	-0.0926716	0.0189706	-0.00966187	-0.0665389	0.0103266	0.113422	0.217378	0.197357	0.670689	0.724045	0.932266	0.39842
chr12:80403172-80403410	0.0624724	0.00729017	0.00374762	0.29387	0.160103	0.0937419	0.313697	0.596536	0.859602	0.104518	0.137829	0.485791
chr12:80410911-80411241	0.0603936	-0.0138611	0.0171461	0.118529	-0.0158975	-0.016024	0.463483	0.404031	0.480479	0.547785	0.895535	0.916322
chr12:80415169-80415487	-0.0364841	0.0288737	-0.00134616	0.333052	0.221348	0.275524	0.556234	0.0397577	0.955899	0.110814	0.0943647	0.0467847
chr12:80459225-80459546	0.113316	0.0110762	-0.0170877	0.247178	0.283766	-0.00969633	0.198343	0.558551	0.539873	0.241057	0.0680152	0.95093
chr12:80462813-80463929	0.0178816	0.0124576	0.0117014	0.131123	0.0689898	0.111285	0.783455	0.49628	0.716285	0.19063	0.337418	0.301817	0.939326	0.900025	0.941735	0.494218	0.67599	0.594055
chr12:80464027-80464232	0.00484762	-0.0218048	0.0325176	0.0226242	-0.159459	0.00981664	0.955562	0.235233	0.229022	0.908655	0.251155	0.951521
chr12:80464521-80464839	0.0024158	-0.00991002	0.0231198	0.0745913	-0.0727738	0.0535777	0.976329	0.548064	0.358942	0.704841	0.563234	0.729118
chr12:80506687-80507609	-0.0649684	-0.0365021	0.0630038	-0.0739523	-0.362998	0.0231031	0.484149	0.220043	0.185897	0.608779	0.0560193	0.879373	0.813126		0.686148	0.83996	0.278562	0.954607
chr12:80518079-80520345	-0.0557623	0.00137726	0.111474	0.0816139	-0.0378027	0.258075	0.389373	0.917115	0.0665818	0.245126	0.458588	0.049437	0.754755	0.990247	0.491132	0.560021	0.766656	0.21653
chr12:80520523-80520919	-0.0939908	0.0059897	0.0122121	-0.0422726	-0.0899278	0.121093	0.327266	0.755443	0.683448	0.829722	0.51499	0.473472
chr12:80521954-80522578	-0.213335	-0.00119036	0.0292677	-0.172688	-0.314762	0.140136	0.0875861	0.955927	0.408818	0.391459	0.0841358	0.431301	0.420243			0.696574	0.346484	0.706443
chr12:80525445-80526034	-0.142945	0.0155647	0.0186665	-0.0135136	-0.0793117	0.211765	0.203869	0.517794	0.622776	0.93573	0.547781	0.259255	0.596953			0.979402	0.821076	0.550667
chr12:80526626-80527081	0.000175582	0.0095177	0.0236918	0.234457	0.0583068	0.20027	0.998491	0.670954	0.513471	0.27339	0.664864	0.281548	0.999543			0.589605	0.880523
chr12:80528617-80528893	-0.0417035	-0.010002	0.0350749	0.0634487	-0.145559	0.12681	0.617964	0.537639	0.176111	0.748434	0.273718	0.427755
chr12:80530556-80530941	-0.100568	-0.00133208	0.0113894	-0.130563	-0.156811	0.052965	0.31093	0.946166	0.707306	0.520869	0.290668	0.751036
chr12:80531970-80532206	0.00371742	0.0133696	-0.0248529	-0.0459644	0.108999	-0.0412488	0.962708	0.4409	0.318343	0.809472	0.408135	0.778053
chr12:80533522-80533937	-0.0313669	0.0144938	0.00755557	0.129778	0.0522237	0.166818	0.723031	0.466341	0.803635	0.52545	0.697291	0.33546
chr12:80533982-80534290	-0.110818	0.0265838	-0.00311216	0.00866524	0.0204647	0.198507	0.250273	0.203585	0.918571	0.964729	0.877903	0.254745
chr12:80534501-80534875	-0.100305	0.00457865	-0.0028315	-0.189702	-0.11244	0.0221888	0.263635	0.786902	0.910373	0.361263	0.404764	0.883153
chr12:80544721-80545997	-0.528908	-0.0587637	0.126661	-0.517204	-1.0952	0.0543332	0.00513759	0.112306	0.0544959	0.0232165	1.93551e-05	0.68544	0.0950938	0.587642	0.453684	0.145907	0.00122686	0.864765
chr12:80546339-80546548	-0.0732854	0.0151693	-0.0158199	-0.127201	0.00784228	0.0319335	0.333941	0.313151	0.470581	0.499444	0.94842	0.808723
chr12:80546614-80546984	0.0591037	0.022469	-0.0287361	0.151503	0.293469	0.00756778	0.435855	0.210707	0.260216	0.42676	0.0486269	0.958337
chr12:80564116-80564374	0.0305338	0.0131293	0.00628165	0.304053	0.157053	0.15914	0.683049	0.424584	0.805519	0.155247	0.229384	0.304486
chr12:80566063-80567061	0.000423601	-0.015156	0.0522161	0.0964361	-0.0767275	0.0972034	0.996222	0.541464	0.243152	0.545894	0.539655	0.553853	0.999079			0.804769	0.816631	0.7906
chr12:80567070-80567998	0.0936587	-0.00860211	0.060638	0.457429	0.0675239	0.167736	0.355475	0.719671	0.195529	0.0621648	0.585322	0.334412	0.730684		0.69772	0.265798	0.840689	0.62452
chr12:80574590-80574916	0.0299245	0.00903614	0.0377333	0.536506	0.114087	0.315178	0.725909	0.631539	0.236618	0.0445445	0.406356	0.0969466
chr12:80574940-80575370	0.107183	0.016917	0.024515	0.777548	0.330583	0.290466	0.270102	0.433121	0.471238	0.0114164	0.0628804	0.135601	0.661756			0.0932577	0.295805
chr12:80584974-80585185	0.0369965	-0.012905	0.00579239	-0.0146061	-0.0408759	-0.076356	0.65547	0.450851	0.812217	0.939764	0.743621	0.61989
chr12:80593603-80593821	0.0441553	-0.00048006	0.0334241	0.43603	0.0656171	0.219504	0.515355	0.97241	0.15202	0.0445943	0.545133	0.151477
chr12:80598333-80599156	-0.114049	0.0123762	0.106691	0.286673	-0.0669265	0.586723	0.281229	0.611406	0.0595436	0.156963	0.584914	0.0161135	0.671636			0.446588	0.840422	0.108991
chr12:80602063-80602296	-0.102073	0.00096218	0.00148662	-0.204917	-0.147714	0.0184174	0.21989	0.947606	0.944945	0.307244	0.255921	0.893636
chr12:80642880-80644916	0.0359011	-0.00249464	0.00225604	0.030111	0.0220927	-0.00694221	0.595128	0.878721	0.943942	0.665021	0.711147	0.938092	0.864755	0.98592	0.99185	0.869067	0.900921	0.97743
chr12:80653900-80654324	-0.168205	0.0381227	0.0265047	0.17297	0.0110196	0.501016	0.129628	0.119608	0.456724	0.395883	0.933631	0.0249758				0.700385
chr12:80654392-80654632	-0.102543	0.0280726	0.0194666	0.263419	0.0647268	0.39055	0.196795	0.0888989	0.486851	0.230348	0.618145	0.0224949
chr12:80661538-80661793	0.0517253	0.00414687	0.00666979	0.253858	0.118068	0.083259	0.427835	0.761863	0.750952	0.17072	0.280563	0.536825
chr12:80673126-80673364	-0.0754496	0.0176057	0.0295914	0.318777	0.0311816	0.345845	0.270528	0.191058	0.242291	0.145247	0.794128	0.0217959
chr12:80682900-80683089	0.100383	-0.0184574	0.0235041	0.224203	-0.0127943	-0.0217077	0.159181	0.149842	0.203978	0.221986	0.893955	0.874781
chr12:80687614-80688571	-0.0503492	-0.0331363	-0.0199132	-0.524398	-0.282824	-0.305125	0.558733	0.255984	0.625242	0.0330908	0.0862988	0.114284	0.848812		0.918171	0.182291	0.351028	0.352947
chr12:80692192-80693071	0.0136209	-0.0112897	-0.00910661	-0.0966955	-0.0402201	-0.119644	0.881328	0.640018	0.810507	0.575394	0.743989	0.487952	0.96759			0.821265	0.914234	0.745669
chr12:80693863-80694103	0.0258871	-0.000189308	0.0306852	0.341241	0.0382905	0.193361	0.737035	0.990427	0.237271	0.127103	0.750904	0.231845
chr12:80696988-80697398	-0.115917	0.0125256	-0.00775788	-0.181176	-0.074181	0.0637957	0.146087	0.388034	0.722271	0.354269	0.549015	0.631049
chr12:80705287-80705529	0.000670173	-0.0112263	0.0100518	-0.0464711	-0.0873775	-0.0366806	0.993285	0.48031	0.661503	0.808602	0.481429	0.804157
chr12:80706361-80708116	0.0371587	-0.0202867	-0.0313342	-0.133009	-0.0268773	-0.260401	0.598051	0.36544	0.432204	0.235963	0.691895	0.0954922	0.86589	0.837324	0.850514	0.549308	0.892809	0.318398
chr12:80708941-80709201	-0.040702	-0.00602245	0.00668354	-0.104183	-0.108563	-0.0111122	0.636089	0.728704	0.793922	0.602956	0.418399	0.942948
chr12:80715770-80716015	-0.0615847	0.0260998	-0.00977763	0.118249	0.136217	0.192208	0.355009	0.0669803	0.680886	0.534422	0.285534	0.149646
chr12:80730217-80730544	0.269306	-4.1801e-05	0.00271181	0.635408	0.412362	0.0143704	0.023038	0.998364	0.930862	0.0219756	0.0244605	0.931583				0.1407
chr12:80730572-80731455	0.0277914	0.0017616	-0.0212479	-0.0307158	0.0456353	-0.0788379	0.762435	0.940264	0.589828	0.849231	0.708373	0.636086	0.932439			0.947989	0.8998	0.838862
chr12:80733343-80733637	-0.0695105	0.0373619	-0.0105604	0.129187	0.147852	0.236475	0.428735	0.0823795	0.726479	0.527415	0.307974	0.174444
chr12:80734944-80735259	-0.105229	-0.0120483	0.0273839	-0.143604	-0.272324	0.0651563	0.239303	0.438548	0.250068	0.479823	0.0637503	0.669791
chr12:80735812-80737598	0.0204686	-0.0559659	-0.212333	-1.05178	-0.157677	-1.00368	0.788524	0.121952	0.0132328	0.000210638	0.194471	8.97971e-05	0.940624	0.607559	0.268215	0.005715	0.527988	0.0034828
chr12:80745824-80746576	-0.0726599	0.0432782	-0.0359767	-0.0344062	0.0949425	0.0835713	0.461773	0.153329	0.377863	0.836192	0.470019	0.622911	0.800176			0.94345	0.774327	0.830907
chr12:80757628-80758176	-0.0342573	0.0157212	0.0047613	0.0724268	0.0373738	0.13327	0.715813	0.5184	0.899027	0.675943	0.767187	0.449151	0.913883			0.874862	0.923256	0.7189
chr12:80758224-80758868	-0.00533904	-0.0179038	-0.00553986	-0.17084	-0.105171	-0.148824	0.953306	0.473602	0.88228	0.366632	0.434459	0.401103	0.988847			0.675389	0.749678	0.682078
chr12:80758964-80760930	-0.0255324	-0.00445791	0.0120278	-0.0207055	-0.047272	0.0127966	0.736116	0.829285	0.752686	0.82847	0.582204	0.914162	0.922858	0.978319	0.951176	0.940643	0.838846	0.967673
chr12:80769682-80769977	-0.167391	0.0400086	-0.00914901	-0.0344537	0.010726	0.227571	0.143713	0.131561	0.794701	0.851569	0.934385	0.227198	0.519564			0.948799	0.979579
chr12:80770939-80771157	0.0774336	0.00612558	-0.0126056	0.155407	0.17736	-0.0268449	0.266048	0.680732	0.55714	0.379692	0.136356	0.84227
chr12:80783832-80784363	0.153534	0.0249151	0.00337459	0.663181	0.497897	0.179909	0.182053	0.348677	0.93072	0.0218967	0.0241955	0.315903	0.571403			0.14034	0.173429	0.607693
chr12:80787653-80787900	0.0287133	-0.00303485	0.0487004	0.446189	0.0202937	0.261911	0.736586	0.866092	0.120262	0.076916	0.874647	0.151844
chr12:80790002-80792050	-0.0819632	0.0172869	-0.00190929	-0.0155273	-0.0103115	0.0774742	0.276554	0.383765	0.9511	0.803721	0.848177	0.433032	0.667211	0.849393	0.993127	0.931149	0.952445	0.707607
chr12:80792647-80792903	-0.0335516	-0.00937659	0.0116641	-0.0839479	-0.121611	-0.00969962	0.705174	0.613238	0.671147	0.674952	0.3812	0.951961
chr12:80795470-80795832	-0.0782353	0.00415631	-0.00763641	-0.175113	-0.0823477	-0.00957005	0.41167	0.833922	0.797572	0.404735	0.550192	0.953532
chr12:80798123-80798901	0.235156	-0.0488004	0.000683743	0.0370515	0.0269723	-0.271917	0.0791686	0.139839	0.986008	0.807563	0.816155	0.157858	0.402452		0.998153	0.932571	0.940615	0.423475
chr12:80800742-80800944	0.00180225	-0.0120596	0.0669415	0.44623	-0.0924849	0.320016	0.982515	0.45465	0.0214851	0.0742295	0.461199	0.083207
chr12:80803039-80803286	0.233059	-0.000604529	-0.024801	0.255424	0.353073	-0.149344	0.033285	0.975808	0.398465	0.232664	0.0375553	0.377492
chr12:80803360-80803673	0.219596	-0.00737937	0.00164235	0.4779	0.284493	-0.0567008	0.00398356	0.622101	0.939048	0.0134032	0.0146559	0.686806
chr12:80803787-80804612	0.0478253	-0.040697	0.0494297	0.051101	-0.118935	-0.0264097	0.608997	0.176123	0.253786	0.746904	0.382863	0.869169	0.870981			0.907443	0.71172	0.950645
chr12:80807601-80808169	-0.0401348	-0.00566257	-0.0129173	-0.229012	-0.0952652	-0.113967	0.670847	0.792663	0.688825	0.292159	0.495819	0.5118				0.609739
chr12:80810894-80811245	0.16114	-0.0106102	-0.00697925	0.171133	0.154977	-0.136021	0.0687047	0.537255	0.769552	0.372559	0.222738	0.377471
chr12:80811707-80811963	-0.0116721	0.00121397	-0.00524343	-0.0486372	-0.00872251	-0.0199073	0.896206	0.950792	0.8587	0.805747	0.947596	0.903452
chr12:80812041-80812773	-0.133059	-0.0302496	0.00144996	-0.591092	-0.503045	-0.186151	0.226367	0.269807	0.968948	0.0329533	0.0232556	0.307808	0.620282			0.181899	0.169333	0.60011
chr12:80813462-80813757	0.130618	-0.0222441	0.0105588	0.115288	0.0146196	-0.127416	0.136411	0.18897	0.643237	0.547746	0.900634	0.408278
chr12:80815277-80817226	0.0127911	-0.050432	-0.0046172	-0.190444	-0.142627	-0.24755	0.854107	0.135079	0.899037	0.157333	0.183384	0.11598	0.959003	0.629622	0.982798	0.447176	0.514479	0.356156
chr12:80818620-80818793	0.0584894	0.00475648	0.0127441	0.332713	0.1327	0.129612	0.345776	0.726317	0.552818	0.0750223	0.20827	0.347103
chr12:80821680-80821903	0.0574203	-0.00240529	0.0325025	0.415484	0.0689644	0.177422	0.478374	0.88517	0.231365	0.0788368	0.580079	0.280916
chr12:80827265-80827998	0.0188557	-0.0332144	0.0135448	-0.106878	-0.144393	-0.139281	0.837212	0.23349	0.719224	0.54367	0.315119	0.427663	0.954422			0.803506	0.656467	0.703908
chr12:80830043-80830287	0.0674799	-0.0199081	0.00508915	-0.0519727	-0.0645031	-0.151286	0.374903	0.161689	0.783579	0.768185	0.554043	0.272156
chr12:80830847-80831428	-0.0172661	0.0603497	-0.0576122	0.0398552	0.316394	0.0663242	0.853263	0.0617968	0.162528	0.82904	0.0849414	0.699345	0.95893			0.940731	0.34815	0.872364
chr12:80832062-80832428	0.105444	0.0141848	-0.00913812	0.360471	0.304763	0.0653505	0.214134	0.442381	0.739702	0.109041	0.0502007	0.679031
chr12:80839853-80840241	0.0116236	0.0171861	0.0122567	0.320147	0.143286	0.220441	0.893604	0.395309	0.692931	0.169485	0.319953	0.219728
chr12:80841488-80842124	0.0347186	0.019746	-0.0452097	0.00190255	0.169171	-0.0560357	0.708971	0.439727	0.287679	0.990748	0.249904	0.735683	0.911277			0.997162	0.591975	0.890104
chr12:80842590-80842845	0.00218132	0.00174444	0.00728923	0.0845047	0.0167088	0.0607415	0.978123	0.9154	0.770329	0.666095	0.892897	0.689206
chr12:80854143-80854383	0.0899626	-0.00884044	-0.0248773	-0.144786	0.0655514	-0.234113	0.282186	0.59806	0.216161	0.415306	0.594511	0.0953948
chr12:80858348-80858986	0.0401236	0.00173748	0.0207733	0.23272	0.0676227	0.117582	0.671347	0.937203	0.560435	0.278372	0.618896	0.503977	0.89782			0.595179	0.858988
chr12:80861646-80862388	0.0287785	-0.021211	0.0541578	0.136404	-0.0708771	0.0762973	0.756933	0.402932	0.209985	0.447672	0.586657	0.648372	0.930536			0.739934	0.841698	0.845408
chr12:80862430-80862615	-0.0111329	0.0120486	-0.0242645	-0.0833071	0.0693027	-0.0460491	0.896423	0.524982	0.377927	0.674639	0.604785	0.767837
chr12:80865215-80865649	-0.0376314	0.00712128	-0.0402483	-0.27456	-0.0090659	-0.151277	0.690817	0.750072	0.25809	0.222787	0.944753	0.395756	0.904379			0.534713	0.983281
chr12:80866036-80866563	0.112095	-0.0488793	-0.00966403	-0.176384	-0.0841444	-0.389302	0.290952	0.10593	0.781494	0.38308	0.536384	0.0701953	0.680114			0.6897	0.814913	0.266426
chr12:80875492-80875752	0.144098	-0.00124041	0.00797379	0.423919	0.218491	0.0376183	0.0803443	0.941529	0.75537	0.0543579	0.0956175	0.807131
chr12:80876844-80878498	9.61928e-05	-0.221278	0.118508	-0.0536869	-0.459292	-0.0696884	0.998811	0.00954899	0.0697733	0.484339	0.00890569	0.487757	0.999543	0.188304	0.499495	0.76461	0.0946541	0.745515
chr12:80879383-80879653	-0.0277718	0.0189966	-0.0200134	-0.0143114	0.0849746	0.0363404	0.75621	0.363673	0.515872	0.941966	0.537942	0.825024				0.981075
chr12:80885789-80886079	-0.0651111	0.0136151	0.0606289	0.521358	0.00541377	0.52683	0.437727	0.428042	0.0652244	0.0496089	0.966475	0.0106499
chr12:80887024-80887296	0.0801335	0.00623808	0.00423233	0.325985	0.180919	0.0832668	0.272134	0.692942	0.860626	0.110585	0.145128	0.573374
chr12:80893223-80893441	-0.112714	0.0153244	0.0215729	0.101772	-0.051532	0.27749	0.111356	0.2324	0.35814	0.600495	0.666351	0.0472597
chr12:80931003-80931259	0.0292888	0.00482877	-0.0242368	-0.10671	0.0858187	-0.123632	0.688285	0.748801	0.219149	0.536716	0.472233	0.336538
chr12:80938807-80939171	-0.0232402	0.0199989	0.0444537	0.560345	0.103444	0.475443	0.790434	0.326619	0.200151	0.0422732	0.458105	0.0264282
chr12:80941526-80941845	0.0395365	0.010912	0.0155664	0.402494	0.154896	0.205738	0.555105	0.457946	0.512319	0.0570354	0.191091	0.16919
chr12:80945015-80946748	-0.0199682	0.00341003	0.0160677	0.0266327	-0.00507881	0.0670531	0.759585	0.833426	0.628064	0.686498	0.927537	0.486614	0.931385	0.97884	0.918902	0.879532	0.977513	0.744569
chr12:80966092-80966495	-0.0983026	0.0147424	0.00480656	-0.0100087	-0.032036	0.166059	0.233236	0.354814	0.846583	0.958816	0.798485	0.272647
chr12:81000793-81001024	-0.0131993	0.012616	0.0292385	0.437945	0.0913683	0.302378	0.825329	0.312279	0.204679	0.040603	0.404117	0.0326425
chr12:81024196-81025258	-0.055089	-0.064062	-0.00299187	-0.598313	-0.488182	-0.341265	0.531657	0.092713	0.939608	0.0220421	0.0215182	0.0896507	0.836386		0.990997	0.140972	0.161909	0.306918
chr12:81025543-81025989	-0.0165381	-0.0112633	0.00983855	-0.0794359	-0.108054	-0.0352784	0.851229	0.54856	0.719461	0.690987	0.431272	0.827162
chr12:81026224-81026448	-0.0634568	0.00233964	-0.0115952	-0.222518	-0.0784308	-0.0567665	0.419235	0.87482	0.56942	0.248802	0.523752	0.666632
chr12:81026678-81027333	-0.159403	-0.0125461	0.0167071	-0.295194	-0.358027	-0.00969913	0.170873	0.5997	0.65649	0.174768	0.0629751	0.953506	0.557215			0.472174	0.29594	0.983183
chr12:81027874-81028145	-0.0727346	0.0134598	-0.0295166	-0.262291	-0.00957844	-0.069382	0.405109	0.456705	0.25354	0.220116	0.941149	0.643702
chr12:81029280-81029532	-0.0812654	0.00590137	-0.0013291	-0.130807	-0.0784487	0.0462109	0.255555	0.645908	0.945232	0.473948	0.498099	0.707907
chr12:81030808-81031049	-0.106246	0.0153923	-0.0214994	-0.249161	-0.0379614	-0.00877159	0.207138	0.341167	0.34501	0.22065	0.76467	0.948454
chr12:81033793-81034105	0.101578	0.0076872	0.0626971	1.02011	0.226093	0.45723	0.260446	0.690057	0.0804859	0.00179814	0.134454	0.031476
chr12:81055304-81055594	0.0260559	0.00112954	-0.0319259	-0.246999	0.0500613	-0.212535	0.723674	0.93988	0.0809316	0.155302	0.670126	0.0900615
chr12:81080501-81080776	-0.0353152	0.00846405	0.0473251	0.442816	0.0121575	0.391913	0.651181	0.593782	0.100221	0.0714562	0.921827	0.0320125
chr12:81085021-81085278	-0.145783	0.0274037	-0.0025351	-0.010033	0.00733072	0.256952	0.0368154	0.03471	0.912187	0.9575	0.951455	0.0462996
chr12:81095428-81095717	-0.043062	0.00561329	-0.0255333	-0.288358	-0.0218858	-0.130744	0.53747	0.678396	0.137959	0.0968739	0.845535	0.255435
chr12:81099358-81099541	0.0329037	0.0569808	0.0256941	1.08996	0.545052	0.689732	0.668972	0.0166896	0.446157	0.000803174	0.00575991	0.00256615
chr12:81100114-81100586	0.0156169	-0.0132361	0.0226534	0.0605678	-0.0734044	0.0207569	0.855931	0.467334	0.40809	0.760203	0.575912	0.897167
chr12:81105408-81106839	-0.00208245	-0.0620724	0.20828	0.0863228	-0.239564	0.106375	0.977514	0.103855	0.0177511	0.4246	0.0948659	0.413988	0.994692	0.57106	0.304139	0.722914	0.370336	0.692969
chr12:81107619-81107962	0.0359126	-0.0175379	0.0231728	0.0612472	-0.0637712	-0.0100307	0.696618	0.402822	0.456506	0.755639	0.638066	0.952307
chr12:81108722-81109283	-0.0274268	-0.000874628	-0.0395852	-0.299801	-0.0413111	-0.196841	0.768389	0.969956	0.311923	0.180533	0.743317	0.289224	0.934562			0.480513	0.913964	0.581694
chr12:81109994-81110232	-0.098717	0.015684	-0.0336323	-0.336453	-0.028477	-0.0820443	0.281767	0.398945	0.194744	0.132565	0.828697	0.583011
chr12:81110403-81110693	0.0369299	-0.00137065	-0.0589265	-0.541938	0.0459644	-0.430743	0.655442	0.936818	0.00540459	0.0110296	0.717951	0.00431659
chr12:81139623-81139866	0.230287	-0.0296347	-0.00119414	0.107461	0.0795878	-0.245506	0.0428564	0.163168	0.964652	0.591	0.545881	0.16814
chr12:81148131-81148333	-0.0407418	0.0283273	0.00704326	0.394653	0.201439	0.325191	0.475391	0.0278661	0.762814	0.0564239	0.098822	0.0155224
chr12:81151286-81151539	0.0702618	-0.00405136	0.0315993	0.425639	0.0754079	0.15987	0.373161	0.800852	0.224568	0.066562	0.532171	0.318921
chr12:81152191-81152608	-0.0699848	0.0189293	0.0421255	0.435192	0.0397611	0.45903	0.380323	0.251773	0.156656	0.0781828	0.755386	0.0145956
chr12:81155896-81156187	0.0389743	0.0184047	0.00901764	0.422844	0.215505	0.220508	0.626088	0.315708	0.749314	0.0773543	0.138424	0.193694
chr12:81160337-81160607	0.0332128	0.018305	0.0181455	0.513559	0.206727	0.288484	0.65224	0.280569	0.508006	0.0348782	0.130196	0.0893148
chr12:81160648-81160916	-0.0636995	0.0267992	0.0124275	0.337395	0.138811	0.33305	0.346514	0.0655159	0.63097	0.12635	0.284606	0.0268312
chr12:81164955-81165205	0.0745692	0.0194427	-0.0345889	0.0618879	0.278597	-0.0840734	0.256081	0.220537	0.0876406	0.693291	0.0278606	0.498104
chr12:81165744-81166304	-0.0145278	-0.00432362	-0.0198427	-0.165047	-0.0428138	-0.124122	0.874461	0.853485	0.599455	0.388063	0.732414	0.478508	0.965823			0.694084	0.909893	0.738594
chr12:81168986-81169206	0.0660232	0.0031681	-0.00820394	0.122941	0.130264	-0.0239627	0.394411	0.844942	0.72754	0.516269	0.301112	0.868839
chr12:81173770-81174255	-0.166253	-0.0277385	0.0404066	-0.322037	-0.58772	0.00464192	0.142096	0.210836	0.216826	0.169502	0.00895711	0.97803	0.517529			0.464539	0.094952
chr12:81175282-81175537	-0.138329	-0.000192336	0.0192023	-0.137493	-0.211834	0.121564	0.127254	0.989917	0.424929	0.49628	0.133992	0.421807
chr12:81175636-81175911	-0.0776851	-0.00536805	-0.0126826	-0.356943	-0.164314	-0.127544	0.370207	0.74204	0.557187	0.0984377	0.231946	0.372243
chr12:81182136-81182395	-0.113802	-0.00382391	0.00637521	-0.245318	-0.208162	0.00674755	0.196128	0.802242	0.776111	0.242161	0.1356	0.962588
chr12:81186907-81187297	0.0127867	-0.0124835	-0.0149345	-0.244569	-0.0746667	-0.200805	0.878317	0.470085	0.501805	0.228632	0.560629	0.185757
chr12:81199445-81200310	-0.0550335	-0.0215134	-0.0496292	-0.720841	-0.218933	-0.419492	0.548753	0.410869	0.261433	0.0135051	0.156834	0.0560613	0.844816		0.755872	0.103729	0.477321	0.233286
chr12:81219163-81219681	-0.155845	0.0111533	-0.0143637	-0.31485	-0.129224	0.00770173	0.135721	0.563859	0.616543	0.17316	0.366379	0.961644
chr12:81224771-81225036	0.0107311	-0.00260386	0.0250094	0.218295	-0.00442995	0.138405	0.883583	0.857289	0.279239	0.278718	0.96917	0.351867
chr12:81226597-81226953	0.0737813	0.0126982	-0.0111059	0.227382	0.22647	0.0401057	0.397569	0.507561	0.697388	0.287321	0.13566	0.802572
chr12:81227962-81228162	0.1026	0.0136518	-0.031279	0.125894	0.287745	-0.0666367	0.278948	0.509245	0.310314	0.535858	0.0857632	0.68549
chr12:81240897-81241906	0.242894	-0.0699302	-0.0168932	-0.111999	-0.0203222	-0.529604	0.0737105	0.0599783	0.653139	0.536617	0.869707	0.0257965	0.389803			0.799121	0.95958	0.145501
chr12:81273453-81273707	0.257607	-0.0341774	-0.02701	-0.108942	0.0767023	-0.455911	0.0325889	0.125676	0.295051	0.579408	0.564712	0.0181502
chr12:81294626-81294886	0.0348786	0.0201834	-0.0310724	0.0447354	0.232029	-0.0279966	0.627602	0.215483	0.174503	0.802066	0.0879194	0.835654
chr12:81298853-81299091	-0.0689545	-0.000994205	0.0322149	0.109601	-0.114074	0.210785	0.359829	0.94035	0.150984	0.574948	0.336286	0.158747
chr12:81301344-81301565	0.0228514	0.0154565	-0.0140698	0.131637	0.170381	0.0516803	0.708793	0.251307	0.482954	0.435531	0.132881	0.675243
chr12:81315913-81316365	0.0204611	0.0214757	-0.0012697	0.286444	0.20122	0.17412	0.806619	0.27287	0.965107	0.201098	0.177215	0.302657
chr12:81331420-81331663	0.0754598	-0.0137171	0.0118176	0.113247	-0.000476652	-0.0517002	0.287147	0.30598	0.53271	0.519745	0.996285	0.700278
chr12:81332272-81333728	-0.146513	0.0106112	0.00333164	-0.0961919	-0.0937018	0.0742805	0.167286	0.64305	0.931752	0.438778	0.372879	0.591773	0.55231	0.937637	0.989697	0.733558	0.703265	0.81364
chr12:81368971-81369165	0.100296	-0.00494897	-0.00137511	0.171912	0.117767	-0.0538127	0.168996	0.739042	0.948291	0.339696	0.296524	0.698148
chr12:81372295-81372669	0.0242189	0.00203479	-0.0142104	-0.0437108	0.0537981	-0.0739529	0.75142	0.897179	0.521466	0.812154	0.657616	0.598202
chr12:81402382-81402610	-0.0039112	0.00884583	0.00546486	0.135697	0.0606327	0.111795	0.961454	0.608916	0.83658	0.501723	0.637521	0.478603
chr12:81483799-81484090	0.0248353	0.00595803	-0.0298871	-0.0827832	0.0757101	-0.113691	0.787371	0.778823	0.359761	0.677151	0.582094	0.508445				0.875296
chr12:81484341-81485383	-0.18411	0.0362176	-0.00549967	-0.0505125	-0.0295708	0.149612	0.101668	0.218234	0.883014	0.609272	0.710059	0.294484	0.4472	0.728267	0.979507	0.840179	0.900526	0.586968
chr12:81485385-81485741	-0.0384811	-0.0171319	0.0105871	-0.191373	-0.199569	-0.0796617	0.660656	0.335905	0.669168	0.360664	0.168197	0.613404
chr12:81532094-81533232	0.113781	-0.0184613	-0.0265832	-0.0262744	0.0303568	-0.224397	0.206753	0.41169	0.503416	0.767519	0.683005	0.142763	0.600048	0.86508	0.877744	0.916884	0.888748	0.400153
chr12:81594578-81595594	-0.060607	0.0134287	0.0123452	0.032863	-0.00955819	0.141666	0.516215	0.585058	0.756753	0.815809	0.93048	0.397689	0.828664		0.952141	0.935529	0.978405	0.679526
chr12:81619414-81619673	0.0747499	-0.00676439	-0.00737637	0.0351838	0.0599456	-0.0959312	0.429956	0.74017	0.807369	0.858293	0.657648	0.571166				0.951456
chr12:81626120-81627059	-0.0246427	2.06342e-06	-0.0104217	-0.0811058	-0.0305263	-0.0417658	0.779985	0.99993	0.792204	0.593096	0.783743	0.789251	0.938553		0.960366	0.832075	0.929275	0.916068
chr12:81627316-81627600	-0.0133761	0.00782457	-0.0406572	-0.351572	0.0385522	-0.223509	0.867595	0.643079	0.0431979	0.0687968	0.760571	0.091927
chr12:81630377-81632342	0.0389412	0.00747618	0.0895865	0.487843	0.0761396	0.325275	0.56962	0.666118	0.10993	0.0088936	0.318654	0.0410326	0.853809	0.943941	0.58221	0.0794224	0.659938	0.193768
chr12:81635604-81635865	0.0236109	0.00807102	-0.00218181	0.148239	0.106556	0.0621338	0.712745	0.545761	0.914016	0.399938	0.332985	0.628714
chr12:81640409-81640743	-0.0353717	0.0308892	-0.00415938	0.217199	0.173598	0.235837	0.667252	0.119397	0.886359	0.310696	0.23378	0.166538
chr12:81642651-81642878	0.0678265	0.0203988	0.0576197	1.0609	0.284888	0.572891	0.433426	0.317222	0.114682	0.00144254	0.0797919	0.0116603
chr12:81653489-81653888	-0.0511741	-0.00516828	0.012276	-0.0729128	-0.114161	0.0268207	0.578127	0.790521	0.678801	0.713601	0.417546	0.871
chr12:81678020-81678260	0.0851528	0.00738945	0.0278382	0.572635	0.195617	0.251072	0.215237	0.636645	0.282979	0.0115901	0.100271	0.124401
chr12:81688598-81688908	-0.0526412	0.00892277	0.0258567	0.178505	-0.0118506	0.244298	0.533252	0.606358	0.362917	0.394526	0.926626	0.156791
chr12:81697970-81698268	0.0490568	-0.00154755	0.00611588	0.15099	0.0634435	0.0243594	0.531519	0.923251	0.799386	0.442642	0.603117	0.86993
chr12:81748980-81749364	-0.180386	-0.00940078	0.0703751	0.0171686	-0.371315	0.322244	0.100894	0.607223	0.0378472	0.929188	0.0393398	0.0956665				0.977035
chr12:81754585-81755200	0.101318	0.00197091	0.0838392	0.826228	0.149586	0.36582	0.328089	0.933213	0.103335	0.00712746	0.295446	0.0818134	0.709914			0.0686435	0.637584	0.291407
chr12:81779859-81782271	-0.00116915	-0.00583535	-0.014473	-0.0605445	-0.0202481	-0.0785071	0.984105	0.663862	0.609547	0.333651	0.646835	0.347367	0.995906	0.943378	0.913044	0.648135	0.872402	0.63642
chr12:81788453-81789357	-0.0171607	0.00551868	0.000887885	0.013348	0.00703017	0.0424287	0.853151	0.813353	0.981057	0.936844	0.954923	0.799815	0.958929			0.979855	0.986339	0.920498
chr12:81796626-81796877	-0.046714	-0.00288195	0.019124	0.00321616	-0.0906443	0.0848979	0.603968	0.878529	0.516205	0.986938	0.507762	0.609385
chr12:81799978-81800227	-0.0687936	0.00440587	-0.000652256	-0.10465	-0.068324	0.033578	0.43752	0.804	0.980425	0.602719	0.606804	0.82972
chr12:81806090-81806807	0.0420272	-0.0437102	0.0141886	-0.110387	-0.151634	-0.188055	0.654617	0.145959	0.7037	0.537106	0.299218	0.304738	0.891625			0.799406	0.641683	0.597067
chr12:81807042-81807235	0.0428685	0.00849497	-0.0446233	-0.200945	0.131028	-0.218763	0.621673	0.656355	0.0808257	0.315639	0.349604	0.161935
chr12:81810459-81810744	-0.122229	0.0322118	-0.0387634	-0.257596	0.0586233	0.00863159	0.148678	0.0685251	0.10578	0.205023	0.653309	0.948001
chr12:81819366-81819650	-0.0421895	-0.00513856	-0.0136667	-0.270858	-0.102603	-0.12833	0.630565	0.774053	0.578576	0.209668	0.449016	0.408118
chr12:81819938-81820196	-0.0383949	0.00326825	-0.031288	-0.342204	-0.0331446	-0.184394	0.651587	0.851986	0.148963	0.0969233	0.797843	0.190713
chr12:81820362-81821464	0.191701	-0.0849553	-0.0322924	-0.160269	-0.0288715	-0.591523	0.104152	0.0603595	0.450333	0.286249	0.759124	0.0106153	0.452185	0.46249	0.858412	0.603375	0.920595	0.0837356
chr12:81822797-81823771	0.252077	-0.572854	0.0680413	-0.0735982	-0.370618	-0.523702	0.0543879	0.000126353	0.183252	0.529004	0.0409144	0.0157511	0.335798	0.0181914	0.683531	0.794166	0.235205	0.107514
chr12:81839319-81839619	-0.0521099	0.024123	-0.0142347	0.0549819	0.120022	0.13365	0.453217	0.106099	0.537757	0.766814	0.33884	0.319021
chr12:81843556-81844029	0.142675	0.0162365	0.00813512	0.61845	0.385709	0.162348	0.194686	0.49298	0.822659	0.0320052	0.0498673	0.369983	0.587049			0.178689	0.261838	0.656408
chr12:81844964-81845615	0.114225	-0.020768	0.00247108	0.0480253	0.0256355	-0.132441	0.282394	0.397121	0.944233	0.793557	0.844523	0.455228	0.672643			0.927773	0.951018
chr12:81845811-81846225	-0.0713159	0.00556622	-0.00856938	-0.16687	-0.0639569	-0.00477865	0.405213	0.742625	0.730987	0.412436	0.622119	0.974512
chr12:81849893-81850157	0.0896792	0.00930842	-0.0172697	0.159835	0.216674	-0.0216882	0.345149	0.652423	0.578734	0.442376	0.167585	0.895962
chr12:81852727-81853120	0.0160865	-0.00369726	-0.00967654	-0.0589334	-0.00037933	-0.0794507	0.862415	0.864269	0.768526	0.760537	0.997717	0.643759	0.961723			0.91407	0.999163
chr12:81859341-81861258	0.0274448	0.00956597	0.00723487	0.111026	0.0711531	0.0764023	0.68934	0.607408	0.830112	0.267561	0.36056	0.473382	0.903727	0.934174	0.967621	0.583329	0.694091	0.73508
chr12:81861466-81862035	-0.0146664	-0.0151831	0.0286077	-0.00180299	-0.107182	0.0229537	0.873328	0.533139	0.464268	0.991254	0.431888	0.889506	0.9653			0.997338	0.747684	0.958292
chr12:81902730-81903037	-0.10301	0.0101192	-0.00759521	-0.178371	-0.0739694	0.0417745	0.207947	0.505406	0.735974	0.367496	0.555335	0.76177
chr12:81905744-81906275	0.447602	-0.00253591	-0.06131	0.19353	0.614784	-0.376502	0.0039409	0.906007	0.0807104	0.359467	0.00587239	0.0620652	0.08157			0.66901	0.0725342
chr12:81915456-81915776	-0.0167245	0.00115484	-0.0189919	-0.179833	-0.0165882	-0.107499	0.844695	0.948847	0.456928	0.380365	0.898279	0.487846
chr12:81932173-81932388	0.0225041	0.0300483	0.0208661	0.606208	0.261803	0.386684	0.801179	0.194737	0.544482	0.0330759	0.118078	0.0621997				0.182241
chr12:81939558-81939761	0.0387456	-0.000636517	0.0108641	0.192084	0.056034	0.0658095	0.565965	0.962611	0.600705	0.298701	0.603808	0.626984
chr12:81943860-81944190	0.00845314	0.0163876	0.036938	0.619216	0.15341	0.39548	0.897396	0.263672	0.1673	0.0120154	0.207255	0.018221
chr12:81974365-81974638	0.025763	-0.00652197	0.0309468	0.260082	-0.0128158	0.13859	0.731548	0.659806	0.191927	0.211646	0.911417	0.362183
chr12:82065034-82065315	-0.0791931	0.0228848	0.0106989	0.211377	0.0726298	0.289994	0.237164	0.0913601	0.650353	0.29137	0.545075	0.0395375
chr12:82072689-82073473	-0.0148755	0.0304862	0.136001	1.08123	0.142657	0.935332	0.872931	0.259014	0.0256796	0.00116372	0.321266	0.000872676	0.965236			0.0198729	0.662349	0.0163448
chr12:82074455-82074802	-0.144045	0.0231951	-0.00953231	-0.123793	-0.0301111	0.15244	0.0842622	0.13648	0.69482	0.530826	0.811792	0.279298
chr12:82078387-82078583	-0.016343	0.0172895	-0.0321711	-0.132019	0.10959	-0.0691841	0.8302	0.297586	0.151632	0.476284	0.39539	0.606921
chr12:82095564-82095906	-0.0342751	-0.0167636	0.0201429	-0.116438	-0.195434	-0.0262467	0.655591	0.205064	0.28806	0.540553	0.098868	0.850707
chr12:82104132-82104926	0.202538	0.0489346	-0.0486379	0.51031	0.86373	0.0574124	0.103145	0.119811	0.250344	0.0570993	0.0017659	0.733758	0.450161			0.253437	0.0323467	0.888862
chr12:82106011-82106509	0.0197736	0.0237634	0.0364201	0.586755	0.181674	0.404453	0.83253	0.340622	0.358671	0.0370962	0.23959	0.0637733	0.953202			0.195612	0.582137	0.252329
chr12:82106745-82107055	0.173541	-0.00299376	0.0355901	0.757638	0.247104	0.182505	0.0512912	0.867781	0.229364	0.00511665	0.0743647	0.288174
chr12:82126180-82126426	-0.0565171	0.0193144	0.0135544	0.212054	0.0639196	0.265899	0.466331	0.238271	0.611933	0.313272	0.617009	0.101667
chr12:82136939-82137266	0.124615	-1.18429e-05	-0.0110834	0.203678	0.199764	-0.0705879	0.107037	0.999409	0.628887	0.273686	0.110275	0.624783
chr12:82149196-82149475	0.084088	0.0062236	-0.0368269	-0.110596	0.189747	-0.207634	0.261233	0.692975	0.0542006	0.496201	0.135981	0.103571
chr12:82156994-82157210	-0.103699	0.0304928	0.00272995	0.180496	0.0971292	0.327302	0.0876562	0.0137698	0.89654	0.326374	0.387042	0.0107701
chr12:82164884-82165197	-0.0480244	0.0285736	0.00707401	0.322933	0.165449	0.313793	0.50332	0.0778291	0.790664	0.144414	0.222322	0.0488619
chr12:82168765-82170911	0.0276145	0.0192175	0.0822408	0.529145	0.120318	0.413272	0.660142	0.320363	0.113345	0.00243177	0.149864	0.0100043	0.893758	0.812965	0.5882	0.0334445	0.466551	0.0807734
chr12:82171505-82172010	-0.0117072	0.014237	0.0106953	0.180324	0.0744561	0.175732	0.897786	0.50827	0.746292	0.38868	0.587953	0.329061	0.972675			0.694511	0.842627
chr12:82181679-82181892	0.0226286	0.01087	-0.0475727	-0.284877	0.126885	-0.237524	0.74918	0.468383	0.0129817	0.103475	0.296205	0.0583548
chr12:82187384-82187608	-0.00150515	0.0210133	0.00488758	0.304443	0.16788	0.222301	0.984026	0.219212	0.853706	0.163285	0.216476	0.166496
chr12:82196254-82196515	0.0345939	0.0101982	-0.0208056	0.0230373	0.1362	-0.0420586	0.665711	0.556499	0.406052	0.903528	0.308704	0.77656
chr12:82203431-82203760	-0.0182763	0.0213378	0.000977466	0.225372	0.141599	0.200599	0.807064	0.201806	0.969655	0.277023	0.284302	0.197257
chr12:82223898-82224232	0.0207323	0.00429034	-0.0154278	-0.0328166	0.0660902	-0.0605908	0.78858	0.789817	0.503303	0.8603	0.593232	0.671605
chr12:82232153-82232388	-0.0205225	-0.00812336	-0.00175822	-0.166607	-0.0990366	-0.085359	0.782473	0.565992	0.927941	0.36956	0.399127	0.521403
chr12:82246760-82247007	0.0456381	0.0137324	0.0450952	0.771973	0.186733	0.430348	0.547439	0.421195	0.136658	0.00608759	0.166405	0.0251115
chr12:82284009-82284276	-0.00182006	-0.0119655	0.0382054	0.192886	-0.102709	0.145877	0.98042	0.38239	0.0816986	0.335582	0.366024	0.329937
chr12:82285073-82285337	0.0636386	-0.000759284	-0.00708142	0.0806778	0.0944659	-0.0530717	0.378745	0.958672	0.735844	0.650309	0.41243	0.696052
chr12:82295399-82295656	0.0962141	-0.00693346	-0.00861112	0.0608675	0.0915773	-0.117284	0.21983	0.657117	0.689462	0.735022	0.438354	0.410655
chr12:82298949-82299531	0.146918	-0.000832722	-0.0278412	0.0829208	0.193536	-0.134421	0.195216	0.971501	0.47207	0.645952	0.214251	0.445949	0.587616			0.858951	0.552074	0.716751
chr12:82310963-82311214	0.085969	0.0309947	-0.0262402	0.347573	0.412353	0.0908338	0.263943	0.116629	0.34984	0.103836	0.0120027	0.556981
chr12:82311848-82312936	-0.290522	0.0255315	0.0641634	0.0437546	-0.12564	0.507743	0.0468412	0.346704	0.194861	0.7282	0.311816	0.0258482	0.311246		0.697412	0.898898	0.653931	0.145644
chr12:82333769-82334668	0.817696	0.00104264	-0.0117127	1.03549	1.0029	-0.0407863	0.000540323	0.964573	0.766642	0.00193957	0.000531673	0.796629	0.0234665			0.0284967	0.0141747	0.918998
chr12:82334793-82335115	0.0767645	-0.0162326	0.0261505	0.192766	-0.00481245	0.0151166	0.396806	0.393125	0.359426	0.362085	0.97016	0.926085
chr12:82336402-82336714	0.0250725	0.026616	-0.0260651	0.155375	0.271003	0.0664422	0.707039	0.100638	0.269239	0.39263	0.0472198	0.621031
chr12:82339007-82339840	0.0154485	0.0172276	0.0355517	0.411195	0.117437	0.310156	0.866549	0.490999	0.394128	0.085695	0.387486	0.124728	0.963274			0.318663	0.715049	0.371292
chr12:82340979-82341152	0.166759	-0.0152316	0.0116963	0.341951	0.146254	-0.0627321	0.029305	0.335661	0.603968	0.0753511	0.182732	0.670288
chr12:82361694-82361995	-0.0515402	-0.00167346	0.0428415	0.20723	-0.0917379	0.262241	0.525588	0.91371	0.107835	0.326912	0.467782	0.120949
chr12:82368106-82368388	0.0427952	0.00318938	-0.00935348	0.0577972	0.0885668	-0.0280259	0.622912	0.864976	0.737649	0.770226	0.511273	0.860929
chr12:82369522-82369800	0.14101	-0.0242627	0.00724171	0.0880357	0.0311038	-0.135898	0.197526	0.308693	0.827234	0.652249	0.816034	0.44386	0.589807			0.861809	0.940549
chr12:82369946-82370142	0.130554	-0.0233411	0.0184037	0.166603	0.0130235	-0.0806991	0.175409	0.228845	0.495436	0.419873	0.918164	0.621708
chr12:82382322-82382578	0.0449639	0.0155594	-0.0142954	0.183912	0.206251	0.0491492	0.492669	0.290157	0.510893	0.304119	0.0898554	0.710639
chr12:82384538-82385339	0.0803443	0.024609	-0.0403637	0.122411	0.31726	-0.0143677	0.42191	0.351205	0.331549	0.498393	0.0832172	0.930571	0.776883			0.773722	0.344206	0.974724
chr12:82387345-82388062	0.669792	-0.000173888	-0.030305	0.666809	0.845964	-0.133144	0.00178163	0.994095	0.452415	0.023555	0.00203956	0.442753	0.0503366			0.147335	0.0357181	0.714504
chr12:82388072-82388310	0.115632	0.00631776	-0.0312416	0.0639206	0.242674	-0.139649	0.18607	0.725318	0.224844	0.735602	0.0993488	0.366063
chr12:82397340-82397598	-0.0095575	-0.00569531	0.0150499	0.0253488	-0.0535355	0.0378491	0.915128	0.771297	0.616023	0.897209	0.690374	0.819736
chr12:82397738-82398143	-0.115299	0.0177669	0.0354214	0.145425	-0.0382213	0.365964	0.264857	0.420706	0.328118	0.463975	0.774898	0.0774942				0.75125
chr12:82401242-82401477	0.0189215	0.00442858	-0.00782769	0.0366932	0.0706434	-0.0104019	0.686874	0.630532	0.560776	0.777911	0.379114	0.910276
chr12:82405944-82406135	0.034299	0.00356193	-0.0220564	-0.0826116	0.0832034	-0.116599	0.642023	0.814647	0.27987	0.637849	0.486818	0.378528
chr12:82407447-82407742	0.0218404	0.01118	0.0187249	0.341907	0.116719	0.210821	0.799006	0.559476	0.536268	0.146229	0.399792	0.232509
chr12:82407772-82408027	0.161908	-0.0113467	-0.00769522	0.140634	0.140617	-0.140565	0.104885	0.555445	0.776479	0.485846	0.307034	0.3964
chr12:82408398-82410262	-0.0675691	-0.123699	0.0695387	-0.244724	-0.672838	-0.100226	0.412444	0.0301619	0.178575	0.127102	0.00296162	0.455377	0.769706	0.331453	0.676536	0.39801	0.0462776	0.7226
chr12:82410693-82410995	0.133479	-0.0144239	0.0318677	0.443559	0.0832689	0.0662658	0.116181	0.387418	0.214603	0.0546086	0.48235	0.673123
chr12:82412236-82412817	-0.121177	-0.00171492	0.0608657	0.0425471	-0.17654	0.256627	0.261712	0.94103	0.171748	0.790757	0.241576	0.185652	0.654166			0.926747	0.58397	0.461471
chr12:82415142-82416519	0.0804506	-0.185204	0.0379332	-0.0554046	-0.193595	-0.230891	0.324677	0.0138714	0.376811	0.560159	0.123744	0.136059	0.70736	0.22637	0.824516	0.81277	0.42443	0.389249
chr12:82417429-82417734	-0.0489535	0.0204152	0.0198765	0.363142	0.105776	0.316454	0.444315	0.126779	0.416206	0.0948158	0.380118	0.0281866
chr12:82424872-82425118	0.0291977	0.0206828	-0.0333111	-0.0186551	0.224779	-0.0609978	0.676639	0.199526	0.111904	0.911895	0.0925988	0.628401
chr12:82425810-82425965	-0.00452627	0.0055905	0.00827834	0.132944	0.0381641	0.10598	0.949625	0.700569	0.713419	0.485733	0.743029	0.455211
chr12:82437042-82437263	0.0166155	0.0243729	-0.0132488	0.212867	0.228521	0.125808	0.828968	0.17973	0.61998	0.301409	0.116965	0.414544
chr12:82439662-82439964	-0.0368422	0.00701492	-0.0181435	-0.148538	-0.0042049	-0.0510405	0.669169	0.700444	0.493508	0.465666	0.974257	0.74139
chr12:82446714-82447058	-0.11244	0.0121091	0.00385938	-0.0730577	-0.0701691	0.131045	0.211603	0.479832	0.883471	0.71286	0.594152	0.403376
chr12:82457609-82458648	0.0409279	0.00283912	-0.0832943	-0.200959	0.0658551	-0.297346	0.64671	0.902965	0.108914	0.271218	0.565204	0.131598	0.887989		0.579948	0.587232	0.829966	0.382571
chr12:82458803-82459026	0.100537	0.00787489	-0.0424336	-0.0368319	0.227114	-0.191651	0.275748	0.685576	0.130744	0.849128	0.139714	0.242819
chr12:82467830-82468062	-0.0301323	0.0151168	0.0196643	0.250948	0.0626964	0.258194	0.723565	0.421448	0.509964	0.255811	0.637736	0.148928
chr12:82468220-82468554	0.0206418	0.00553944	-0.0141142	-0.00156809	0.0715114	-0.0369102	0.810582	0.768095	0.611506	0.993629	0.592739	0.816469
chr12:82469861-82470971	0.0681672	0.0377272	-0.0231342	0.246805	0.37041	0.0968738	0.46147	0.216157	0.574973	0.177621	0.0480493	0.526112	0.800019		0.901941	0.476258	0.256732	0.772929
chr12:82477616-82478317	0.00170595	0.0248098	0.0453215	0.528319	0.135103	0.439404	0.985129	0.34848	0.298259	0.0440018	0.332122	0.0492427	0.996077			0.217361	0.671594	0.216025
chr12:82478354-82478586	0.119242	0.0126695	0.0560221	1.08224	0.308242	0.464524	0.204401	0.532957	0.125592	0.0012422	0.0646579	0.0320186				0.020807
chr12:82479421-82479693	0.0908274	0.0235129	-0.021332	0.315663	0.37049	0.0639638	0.279128	0.231802	0.453763	0.150685	0.0275111	0.685515
chr12:82482473-82482649	0.00938463	0.017265	-0.00417219	0.213001	0.162201	0.1339	0.888302	0.242824	0.855057	0.265423	0.186865	0.333954
chr12:82485156-82485890	0.0616929	-0.00371499	0.0726495	0.642055	0.0620466	0.320384	0.523289	0.865699	0.0882889	0.0280049	0.647444	0.116539	0.832517			0.164408	0.872713	0.357226
chr12:82486151-82486384	0.0595612	0.0114774	0.00387135	0.346014	0.1934	0.1316	0.386152	0.450708	0.869058	0.0882764	0.115366	0.365559
chr12:82486946-82487644	0.0359207	0.0304067	0.0259092	0.597736	0.255814	0.373266	0.703406	0.2636	0.515787	0.0326956	0.131665	0.0805223	0.909045			0.181068	0.438074	0.288664
chr12:82491117-82491366	-0.00770138	0.0115543	-0.00410247	0.0850823	0.0787529	0.0780551	0.918907	0.470289	0.86471	0.657578	0.527279	0.593037
chr12:82493874-82494170	0.110527	-0.0100493	-0.00562658	0.0862253	0.0903225	-0.126245	0.134098	0.495874	0.775142	0.610985	0.408006	0.353365
chr12:82497643-82497831	0.0036594	0.0115259	-0.0405491	-0.271495	0.0962076	-0.195094	0.962133	0.485031	0.0410194	0.136176	0.450617	0.129266
chr12:82497899-82498196	0.00666923	0.0395382	-0.0704165	-0.0745224	0.273643	-0.0751221	0.942387	0.138777	0.0729755	0.704508	0.115096	0.659514	0.985873			0.888229	0.408927
chr12:82501343-82501586	-0.0245023	0.0273686	-0.0305089	0.00150423	0.20129	0.0439022	0.710897	0.0686668	0.158952	0.993092	0.122756	0.722013
chr12:82543246-82543456	0.0154358	0.00788518	-0.000388886	0.139267	0.0907338	0.0716943	0.817692	0.569418	0.985258	0.443205	0.422978	0.589951
chr12:82551030-82551342	-0.0322611	0.0103855	-0.0150143	-0.0803945	0.029822	-0.00493288	0.683343	0.527513	0.528518	0.674951	0.811663	0.972519
chr12:82555616-82555872	0.0401934	0.0162281	-0.0222744	0.0945385	0.204302	-0.00223307	0.568374	0.302714	0.322774	0.597694	0.114973	0.986798
chr12:82587910-82588193	0.0452084	0.0260124	-0.0377378	0.0695482	0.301452	-0.0255846	0.558374	0.161627	0.143242	0.709702	0.0508451	0.858921
chr12:82596537-82596873	0.0611166	0.00737128	0.00290363	0.267645	0.157418	0.0824537	0.441525	0.666181	0.911039	0.205088	0.236214	0.594164
chr12:82599725-82599990	-0.00660562	-0.0136876	0.0477589	0.211291	-0.118968	0.175212	0.936145	0.397461	0.0733826	0.320652	0.352453	0.292242
chr12:82600246-82600718	-0.0527369	0.0113597	-0.0138522	-0.0755733	-0.00744187	0.0141152	0.581957	0.634789	0.713566	0.663658	0.95175	0.932591	0.859671			0.86841	0.985499	0.97532
chr12:82616344-82617876	-0.0126764	-0.00435414	0.0265252	0.0353097	-0.0335774	0.0626958	0.874264	0.844952	0.523851	0.757299	0.72375	0.648444	0.965752	0.980972	0.886678	0.912673	0.906389	0.845452
chr12:82618664-82618875	-0.0625134	-0.00137603	0.00747443	-0.0946487	-0.10655	0.0351607	0.447405	0.929782	0.749412	0.628836	0.40657	0.810595
chr12:82619527-82619785	-0.0126721	-0.00667521	0.0278885	0.155895	-0.0768369	0.135679	0.844554	0.559754	0.126534	0.390744	0.440258	0.30151
chr12:82622821-82623165	-0.0127266	0.0491271	0.0138312	0.611947	0.317789	0.492017	0.886705	0.0618741	0.687511	0.0324342	0.0764175	0.0262295	0.969213			0.180159	0.328814
chr12:82657101-82657413	-0.0468096	0.00769421	-0.00878103	-0.0962137	-0.0101965	0.0119023	0.499939	0.566755	0.652962	0.586922	0.928092	0.92351
chr12:82661942-82662183	0.131009	-0.0151922	-0.00732512	0.0625184	0.0867561	-0.178355	0.0617056	0.285058	0.67653	0.684883	0.387588	0.166256
chr12:82664685-82664952	0.0556912	0.00151927	0.0247883	0.395786	0.0990571	0.169795	0.472449	0.925045	0.341193	0.0826155	0.422851	0.289376
chr12:82667363-82668013	0.226748	-0.00420644	-0.00853426	0.244867	0.248443	-0.0621134	0.0860455	0.858202	0.828499	0.213276	0.130432	0.694851	0.41761		0.966843	0.523664	0.436256	0.870299
chr12:82679559-82679755	-0.052607	0.00793304	0.0138532	0.0929029	-0.017167	0.165971	0.466797	0.570231	0.53951	0.625838	0.883002	0.243932
chr12:82685205-82685414	-0.0291585	-0.000855215	0.0121397	0.0214368	-0.0513495	0.0687419	0.713348	0.95665	0.614127	0.911532	0.677936	0.645698
chr12:82686871-82687725	0.000561782	-0.00452422	-0.0643375	-0.464349	-0.024447	-0.375075	0.995163	0.844835	0.114668	0.0749826	0.847847	0.0764561	0.998883			0.295832	0.952338	0.279764
chr12:82699088-82699644	0.0161112	-0.00339448	-0.0605854	-0.351464	0.00289409	-0.334817	0.862044	0.883882	0.141291	0.138575	0.981571	0.104991	0.961556			0.417396	0.994412	0.33547
chr12:82701003-82701541	-0.0809918	0.0283747	-0.0136503	-0.00254932	0.0587944	0.136333	0.399369	0.213713	0.674041	0.989488	0.665169	0.431787				0.996856
chr12:82701687-82701878	0.00522381	0.0122468	-0.0163715	0.0176272	0.106864	0.00385167	0.94369	0.437199	0.475574	0.923884	0.391754	0.977893
chr12:82743016-82743361	0.20931	0.00833235	-0.0666334	0.0334549	0.41242	-0.272029	0.0854912	0.712761	0.0843764	0.863909	0.039378	0.158338	0.416569			0.953522	0.230078
chr12:82751640-82752002	0.134963	-0.00159205	0.00752752	0.351552	0.18846	0.0287385	0.174366	0.935796	0.803778	0.137376	0.206741	0.862615
chr12:82757469-82757763	-0.0595789	0.00986945	0.0232921	0.164628	-0.0135032	0.240821	0.461832	0.541289	0.383436	0.424343	0.9145	0.143765
chr12:82776916-82777205	0.178099	-0.00323409	0.010086	0.518007	0.26461	0.0333331	0.0187233	0.846118	0.688293	0.0133545	0.0290465	0.827596
chr12:82805240-82805475	0.0794454	-0.00935097	0.000458637	0.0742023	0.0462571	-0.0791825	0.334264	0.571454	0.984385	0.696591	0.70315	0.597619
chr12:82818059-82818305	-0.0287934	0.0251161	-0.0278857	-0.0120537	0.174232	0.0414816	0.66191	0.0868691	0.188849	0.944439	0.170667	0.733324
chr12:82819697-82819901	0.0811031	-0.0132321	0.00324525	0.0576134	0.0237535	-0.088322	0.387717	0.508426	0.910685	0.771625	0.857102	0.597106
chr12:82829758-82829924	-0.0050231	-0.0093368	0.0388697	0.270369	-0.0875566	0.202175	0.942503	0.440326	0.0510861	0.185409	0.398263	0.171498
chr12:82838041-82838268	0.105374	0.0126224	-0.0223186	0.222246	0.274072	-0.0328131	0.132203	0.437696	0.337579	0.213549	0.0316566	0.814741
chr12:82838590-82838859	0.0458207	-0.011515	0.0469109	0.430662	-0.0257898	0.20896	0.545348	0.426333	0.0520127	0.063097	0.816769	0.196705
chr12:82841241-82841536	-0.114127	0.028487	0.0201576	0.240379	0.04969	0.399041	0.16129	0.0877269	0.475464	0.26822	0.701478	0.0212013
chr12:82841910-82842126	-0.0583403	0.0206619	-0.00832496	0.0656618	0.091828	0.150315	0.357544	0.112238	0.700133	0.716479	0.436309	0.225377
chr12:82895204-82895398	0.101004	0.0101808	0.00838089	0.482652	0.248075	0.150298	0.112224	0.492665	0.718056	0.01503	0.0307954	0.301177
chr12:82921908-82922145	0.0189848	0.0147235	-0.0254951	-0.00512172	0.151109	-0.036614	0.79968	0.367378	0.271218	0.977661	0.246456	0.791698
chr12:82922626-82923990	-0.0901648	0.00241167	-0.101048	-0.617519	-0.0848651	-0.282488	0.304117	0.906587	0.0930438	0.0107896	0.372718	0.11141	0.691938	0.988618	0.547353	0.0900062	0.703176	0.347616
chr12:82926153-82926360	0.145658	-0.0098963	-0.0143728	0.0755793	0.137537	-0.179453	0.092815	0.554986	0.528658	0.680319	0.273671	0.236639
chr12:82932189-82933470	-0.0305903	-0.0190903	-0.108084	-0.732322	-0.13233	-0.548828	0.680399	0.417941	0.082334	0.00353997	0.221634	0.0117585	0.900802	0.868252	0.525557	0.0432196	0.561011	0.0893686
chr12:82934706-82934921	-0.0318187	0.00416753	-0.0208608	-0.230734	-0.0157517	-0.109175	0.641678	0.752515	0.220069	0.172059	0.886788	0.337946
chr12:82940798-82941137	0.0641631	-0.00150144	-0.00196469	0.110482	0.0852968	-0.0244057	0.45804	0.93387	0.941454	0.58038	0.517174	0.87705
chr12:82946581-82946853	0.0518323	-0.00277529	-0.0326676	-0.132673	0.0554825	-0.206569	0.582792	0.895846	0.312862	0.516305	0.682356	0.253493				0.785961
chr12:82958013-82958288	-0.00780373	0.0193642	-0.0360522	-0.122981	0.139145	-0.0773284	0.919897	0.263974	0.123332	0.511159	0.29921	0.574857
chr12:82961331-82961559	0.091083	0.00103943	-0.0266187	0.00499747	0.144484	-0.145737	0.335792	0.958396	0.367225	0.979739	0.316277	0.387928
chr12:82961703-82962349	0.163069	-0.0572677	-0.0353734	-0.297377	-0.0500372	-0.628279	0.164241	0.0858601	0.348559	0.186853	0.697239	0.0118108	0.548276			0.489519	0.895435	0.0895591
chr12:82962995-82963874	-0.11642	0.0054231	0.0135468	-0.0744334	-0.11271	0.0984194	0.275363	0.817907	0.725456	0.649678	0.401129	0.561616	0.666378			0.860685	0.724846	0.795284
chr12:82966581-82967037	0.0876118	-0.0387125	-0.0390797	-0.48377	-0.0933417	-0.576878	0.382849	0.134578	0.21108	0.0633332	0.504134	0.0106367	0.750566			0.268852	0.795131
chr12:82970602-82971091	0.157401	-0.0298316	-0.035287	-0.15551	0.0261667	-0.443039	0.173551	0.264272	0.343731	0.434364	0.838787	0.0470434	0.560881			0.730199	0.948574	0.209907
chr12:82971262-82971597	0.121495	-0.00251291	0.00401452	0.274788	0.160898	0.00206611	0.205833	0.896654	0.890852	0.217706	0.262547	0.989946
chr12:82980832-82981074	0.101256	0.000388682	-0.0258644	-0.0168953	0.164605	-0.170522	0.188782	0.980312	0.200717	0.919823	0.185045	0.204725
chr12:82982848-82983295	0.141079	-0.0313425	0.0347063	0.231809	-0.0188769	-0.047417	0.163945	0.139401	0.24455	0.287411	0.884321	0.775494
chr12:82987394-82988188	0.638169	-0.0829456	-0.0249777	0.0494958	0.134953	-0.605047	0.00276056	0.0517229	0.536634	0.754934	0.322493	0.0137704	0.0655676		0.890701	0.911477	0.663491	0.0987667
chr12:82988228-82988450	0.188179	-0.0192188	0.000505706	0.187925	0.118826	-0.163549	0.0401731	0.269157	0.982714	0.330274	0.328292	0.295985
chr12:82993716-82994412	0.832084	-0.103634	-0.024254	0.0815846	0.178473	-0.735178	0.000458489	0.0209838	0.514941	0.661603	0.244822	0.00518437	0.0211434			0.867309	0.587098	0.0532004
chr12:82995336-82995497	0.0602018	0.0109789	-0.00187772	0.2802	0.189671	0.0881623	0.386209	0.475132	0.935824	0.152111	0.124404	0.537225
chr12:82996878-82997184	0.0626186	-0.0120252	-0.0122901	-0.0749075	0.00825186	-0.171033	0.501605	0.555058	0.67162	0.707387	0.950332	0.323183
chr12:82998717-82999055	0.0866792	0.00187835	-0.00841325	0.144614	0.147621	-0.0337676	0.333276	0.920246	0.761861	0.477308	0.291991	0.832797
chr12:82999542-83000738	0.143726	-0.103566	0.0270278	-0.0511512	-0.148996	-0.302708	0.200608	0.0244303	0.497031	0.749326	0.296792	0.130401	0.592694		0.875024	0.908567	0.639108	0.380364
chr12:83002295-83002521	-0.0157608	0.000580281	0.0145307	0.0652538	-0.0188917	0.083964	0.862301	0.977162	0.647037	0.739608	0.887368	0.622041				0.904493
chr12:83002576-83002774	0.0517116	-0.00494773	-0.0150235	-0.0357619	0.0405484	-0.119069	0.587079	0.819686	0.646071	0.853372	0.762488	0.495181				0.949695
chr12:83009138-83009315	-0.0585532	0.0172927	-0.00708573	0.0131398	0.0484091	0.116026	0.408044	0.228779	0.747542	0.942909	0.681472	0.387054
chr12:83009677-83009928	0.00399017	0.0129228	-0.00114484	0.174206	0.116962	0.11583	0.950028	0.33816	0.956491	0.336928	0.301236	0.375221
chr12:83017241-83017549	-0.0746764	0.0185199	-0.0591347	-0.451092	0.0121471	-0.193098	0.438827	0.398539	0.0663553	0.0733329	0.927249	0.258631
chr12:83018048-83018346	-0.0282842	-0.00173446	0.0239375	0.0685005	-0.0514833	0.1115	0.761159	0.934449	0.480435	0.721252	0.703196	0.522942				0.895978
chr12:83033087-83033969	0.0115157	-0.0584168	-0.0159322	-0.431929	-0.236362	-0.422863	0.891876	0.106287	0.689459	0.0666018	0.133335	0.0523909	0.970994		0.935407	0.276576	0.440263	0.224345
chr12:83040057-83040341	-0.0015911	-0.0172336	0.000996458	-0.188241	-0.134557	-0.140375	0.985074	0.332451	0.966913	0.360656	0.319538	0.373533
chr12:83041029-83041275	0.068782	0.00238169	-0.00937123	0.105209	0.125204	-0.0366783	0.415489	0.893267	0.718014	0.592592	0.348854	0.812143
chr12:83043844-83044902	-0.0539841	-0.0122445	0.0244683	-0.0647973	-0.152676	0.022364	0.56777	0.613971	0.53691	0.686459	0.286057	0.890265	0.852582			0.879532	0.628703	0.958398
chr12:83044961-83045418	0.00667549	0.0136663	-0.0122752	0.0543688	0.0918978	0.0378155	0.942825	0.556637	0.73091	0.76912	0.505273	0.824188	0.985911			0.917498	0.795612	0.931819
chr12:83072170-83072764	0.131711	0.0467498	-0.00693849	0.736066	0.666726	0.245083	0.231129	0.134433	0.857246	0.0152987	0.00764186	0.201761	0.625419			0.112363	0.086005	0.482675
chr12:83072796-83073158	0.0433286	0.0108851	0.0188916	0.4064	0.151254	0.207221	0.617901	0.574561	0.538556	0.0983096	0.290661	0.242706
chr12:83073428-83073973	-0.198138	0.0375387	-0.00461937	-0.046138	-0.0114604	0.274335	0.0724045	0.0922719	0.881809	0.81396	0.931456	0.133007				0.934884
chr12:83078666-83079235	-0.0452492	0.0404985	0.0151429	0.463901	0.208199	0.460131	0.601472	0.07166	0.634249	0.072153	0.178852	0.0259988				0.289552
chr12:83098205-83099369	-0.0568689	0.0181309	-0.0443153	-0.15899	0.0129748	-0.0547627	0.540591	0.476261	0.312165	0.356429	0.906026	0.731752	0.840948		0.786277	0.666391	0.971713	0.887937
chr12:83105875-83106029	0.00978325	-0.00258988	0.0347954	0.304469	-0.00560159	0.200599	0.897297	0.863874	0.164507	0.161434	0.962086	0.207754
chr12:83109318-83110928	0.563289	0.00834335	-0.00075645	0.807885	0.755051	0.0435327	0.00317006	0.682879	0.983449	0.00127679	0.000894309	0.706359	0.0713176	0.948913	0.997788	0.0212234	0.0202034	0.87619
chr12:83112060-83112466	0.00544904	0.0157489	-0.0219748	0.0154853	0.104326	0.00458371	0.953252	0.498885	0.537431	0.933743	0.457209	0.978448	0.988835			0.978674	0.765566
chr12:83112625-83113082	0.0366276	0.00599777	-0.00420854	0.102971	0.0935573	0.0240326	0.694428	0.780495	0.898919	0.603009	0.503243	0.887166	0.905602			0.836814	0.794713
chr12:83113140-83113486	0.163779	0.014179	-0.0507499	0.104255	0.413887	-0.159388	0.127047	0.516742	0.135443	0.60554	0.0327307	0.360475
chr12:83113581-83113905	0.177301	-0.0189452	-0.0298503	-0.0830574	0.097358	-0.352899	0.103784	0.36933	0.295068	0.676415	0.479565	0.0627508
chr12:83114465-83115194	0.105163	-0.0228597	0.0162112	0.0836102	0.0149503	-0.0666838	0.303626	0.387817	0.685266	0.584602	0.894384	0.67	0.691353		0.93488	0.826707	0.968224	0.856849
chr12:83115965-83116244	0.273521	-0.0322163	-0.000374407	0.146496	0.102551	-0.253385	0.0282494	0.154882	0.989561	0.47606	0.452826	0.168269
chr12:83120119-83120652	0.138124	0.0234041	-0.0105442	0.566912	0.463911	0.128866	0.117177	0.244409	0.718846	0.0254021	0.00950018	0.436595
chr12:83121205-83121540	-0.0457173	0.0112738	0.00265812	0.0446921	0.015874	0.117095	0.572338	0.500527	0.917323	0.818962	0.899989	0.446188
chr12:83127985-83128346	-0.0156044	0.00889705	-0.0648458	-0.452659	0.0337729	-0.303284	0.865459	0.678758	0.0484798	0.0724293	0.800793	0.100009				0.290107
chr12:83130780-83131075	0.0212894	0.0157088	-0.0188135	0.0736988	0.163608	0.0170864	0.775581	0.341597	0.432437	0.693709	0.215494	0.904066
chr12:83132393-83132684	0.0136093	0.0149678	0.0150327	0.362672	0.141172	0.232534	0.860284	0.38355	0.582403	0.113409	0.290504	0.162773
chr12:83133440-83134016	0.0619568	-0.0454328	0.027156	-0.0200474	-0.117144	-0.124969	0.518199	0.143407	0.49121	0.900836	0.392086	0.466647	0.829336			0.967556	0.718483	0.730055
chr12:83142728-83143751	-0.134775	-0.00656974	-0.0317677	-0.591483	-0.236649	-0.187561	0.216264	0.7821	0.440308	0.0292152	0.136926	0.296221	0.610255			0.168698	0.446113	0.588598
chr12:83144710-83145819	-0.282382	-0.00289569	-0.0647937	-1.02865	-0.399055	-0.292108	0.0501864	0.901196	0.175838	0.00109476	0.0406942	0.136954	0.322109		0.674417	0.0190779	0.234562	0.390768
chr12:83146379-83146585	0.0110872	-0.00766506	-0.00437204	-0.0998009	-0.0418384	-0.0947853	0.890609	0.640512	0.849216	0.60508	0.735618	0.523014
chr12:83149839-83150093	0.119418	-0.0199668	-0.0131435	-0.0778951	0.022154	-0.251505	0.198774	0.284204	0.578558	0.684352	0.860156	0.125152
chr12:83150277-83150624	-0.0950344	0.000754104	0.0333665	0.0411788	-0.134073	0.204953	0.312724	0.966968	0.2686	0.83439	0.343571	0.242536
chr12:83150811-83152065	-0.0209739	-0.0438578	-0.0240347	-0.534967	-0.259109	-0.398358	0.801045	0.174134	0.559342	0.0332032	0.105875	0.0597079	0.944443		0.898954	0.182706	0.392437	0.242246
chr12:83152418-83152701	-0.0180697	0.0129502	-0.00871895	0.0378063	0.0739259	0.0607804	0.808489	0.409535	0.709534	0.840593	0.548857	0.668085
chr12:83153877-83154698	0.0926385	0.0313886	-0.000120514	0.495205	0.402471	0.189558	0.358891	0.270537	0.997558	0.0494433	0.0438027	0.283924	0.733137		0.999662	0.23324	0.244225	0.576574
chr12:83155391-83155612	0.14864	-0.00779631	-0.0138406	0.108044	0.155034	-0.151108	0.119714	0.674001	0.598199	0.582868	0.260008	0.35268
chr12:83157544-83157837	0.00938293	0.00418947	0.0122513	0.155087	0.043691	0.106268	0.914129	0.825638	0.678537	0.454715	0.741768	0.525149
chr12:83159809-83161741	0.211531	-0.811288	0.0338282	-0.442444	-0.666799	-0.85199	0.0595289	7.58825e-07	0.413889	0.0229935	0.00138617	6.64942e-05	0.351642	0.00100589	0.844321	0.144897	0.027542	0.0028454
chr12:83162203-83162946	-0.0502102	-0.00710903	0.00351406	-0.133125	-0.11639	-0.0340105	0.600986	0.756276	0.921398	0.485201	0.409104	0.840998	0.867629			0.765053	0.730851	0.93859
chr12:83163332-83163564	0.0622409	0.0012756	-0.00142665	0.158919	0.109893	0.00247388	0.378443	0.93003	0.94687	0.384471	0.338327	0.98556
chr12:83163996-83164622	-0.0531983	0.0408305	-0.0398938	-0.0299891	0.143094	0.062111	0.578974	0.135724	0.287903	0.872458	0.330097	0.716981	0.858432			0.956149	0.669818
chr12:83165077-83165327	0.00878755	-0.0043025	0.022125	0.17672	-0.022666	0.110287	0.896256	0.735268	0.270394	0.345574	0.82886	0.419286
chr12:83165663-83166135	0.0723049	-0.00877567	0.0234124	0.257035	0.0412732	0.0608701	0.409666	0.628247	0.403016	0.240236	0.74749	0.707087
chr12:83168890-83169182	0.0122851	0.00671344	-0.0152113	-0.0126588	0.0641201	-0.0315488	0.890904	0.739585	0.615285	0.948683	0.63681	0.848209
chr12:83169369-83170372	-0.105224	-0.030193	-0.0215125	-0.748689	-0.42512	-0.320867	0.304019	0.28097	0.584657	0.0119944	0.0376188	0.115408	0.691938		0.904656	0.0961011	0.224256	0.355172
chr12:83171853-83172120	-0.0377939	-0.000811364	0.00873775	-0.0243629	-0.0650927	0.0490584	0.618665	0.955742	0.692705	0.896993	0.586253	0.728307
chr12:83177792-83178063	0.0801808	-0.0132119	0.0237121	0.229398	0.017678	0.0278653	0.346708	0.442296	0.359685	0.276826	0.885505	0.858914
chr12:83178873-83181368	1.22156	-0.0885147	-0.0122464	0.834959	0.872351	-0.381026	9.18027e-10	0.0545594	0.720415	0.000234907	3.21676e-05	0.0266364	1.70001e-06	0.44181	0.943051	0.00618114	0.00182055	0.148302
chr12:83181540-83181902	0.0835079	-0.00762586	0.0300131	0.34194	0.065182	0.100259	0.375726	0.701987	0.345992	0.149468	0.628186	0.557653
chr12:83194795-83195050	0.0734388	0.00153415	-0.0225281	0.00248219	0.12426	-0.122278	0.405895	0.934026	0.405725	0.989825	0.36567	0.446063
chr12:83198225-83198455	-0.00509541	0.0144095	-0.0161181	0.0193489	0.105502	0.0234568	0.946761	0.383065	0.503677	0.918207	0.411242	0.869704
chr12:83200686-83201038	0.00319578	-0.00184325	-0.016024	-0.143025	-0.00869026	-0.114888	0.969811	0.917515	0.524782	0.475941	0.946124	0.459128
chr12:83206118-83206316	-0.049953	-0.00866059	0.0369663	0.0988095	-0.147887	0.168987	0.529093	0.541906	0.110925	0.617192	0.232065	0.277078
chr12:83206574-83207165	0.0905544	0.00291745	-0.0173629	0.0906341	0.149919	-0.0633439	0.372161	0.897357	0.626521	0.635451	0.312651	0.711833	0.742473			0.853778	0.654685
chr12:83207458-83210002	0.051508	-0.0461802	-0.04345	-0.265714	-0.0564732	-0.457266	0.473427	0.143299	0.309789	0.0753193	0.441814	0.0146153	0.807019	0.640354	0.785099	0.296642	0.755108	0.102694
chr12:83210116-83211586	-0.000492899	-0.0470311	0.0202922	-0.0944261	-0.17497	-0.110658	0.99447	0.152361	0.602747	0.380218	0.146145	0.388647	0.998532	0.652833	0.910694	0.687314	0.460963	0.672142
chr12:83211646-83211945	-0.0310097	0.00176801	0.0177555	0.078212	-0.0330642	0.120002	0.721836	0.922989	0.53685	0.695443	0.801212	0.469966
chr12:83212306-83212651	0.0996195	-0.0049047	0.00067194	0.153767	0.105582	-0.0341901	0.321264	0.81883	0.9836	0.454601	0.454984	0.840259	0.704699			0.74475	0.76414
chr12:83213703-83214605	-0.255775	0.0179365	-0.0245191	-0.350137	-0.14305	0.0121913	0.0625906	0.477971	0.553567	0.0938733	0.262212	0.934711	0.361449		0.897826	0.336093	0.605646	0.976082
chr12:83226949-83227129	-0.0420886	-0.00199	0.0714685	0.420044	-0.0780937	0.420958	0.625826	0.909127	0.0319877	0.0927262	0.55457	0.0362205
chr12:83227176-83227403	-0.00753769	-0.00780638	0.0454107	0.211201	-0.066777	0.185504	0.931995	0.681888	0.156679	0.327121	0.618738	0.294492				0.642445
chr12:83232883-83233419	0.366764	-0.0114136	0.0196868	0.703538	0.349131	0.0105488	0.0189167	0.62704	0.596601	0.0197687	0.0652224	0.949845	0.196743			0.131864	0.301375	0.98179
chr12:83233895-83234059	-0.00719133	-0.0072075	0.0504875	0.323274	-0.0677307	0.2543	0.928327	0.647819	0.0636591	0.154275	0.583127	0.137561
chr12:83235471-83236023	-0.0576619	0.0172408	-0.0453816	-0.228218	0.0178618	-0.0900828	0.552028	0.47393	0.23954	0.283021	0.888712	0.603496	0.846139			0.599982	0.966594
chr12:83241686-83242064	0.040007	0.0187079	-0.052011	-0.0993283	0.210595	-0.147919	0.650546	0.363558	0.0873441	0.618993	0.173173	0.366739
chr12:83247654-83247893	0.143654	-0.0133099	0.000913975	0.148647	0.0990752	-0.0985448	0.173684	0.531428	0.976426	0.471814	0.477156	0.565492
chr12:83248326-83249713	0.0214752	-0.0404555	0.0224275	-0.0508585	-0.118271	-0.097931	0.783763	0.195299	0.583257	0.654262	0.29696	0.484198	0.939481	0.705442	0.904076	0.862952	0.639343	0.742735
chr12:83254575-83255060	0.341011	-0.0206727	-0.00887328	0.249215	0.236994	-0.203751	0.0201946	0.384448	0.791108	0.260595	0.149176	0.272568				0.576452
chr12:83255558-83255797	0.187373	-0.000441821	-0.00277983	0.461154	0.30343	-0.0209599	0.0144439	0.979095	0.910985	0.0220403	0.0159162	0.889767
chr12:83268234-83269033	0.00873178	0.0199316	-0.042006	-0.0182099	0.108436	-0.034092	0.919575	0.439563	0.341254	0.896555	0.377092	0.823672	0.979647		0.805163	0.965918	0.706866	0.931578
chr12:83277177-83279232	-0.0272159	0.0017198	-0.23455	-0.522668	-0.0159691	-0.401326	0.670289	0.908847	0.0143015	0.00534377	0.760322	0.0180183	0.897347	0.9888	0.276957	0.0569712	0.921052	0.116597
chr12:83281952-83282238	0.132927	0.00523368	0.0088743	0.503651	0.259924	0.104328	0.0522944	0.737626	0.712777	0.0135045	0.027888	0.483881
chr12:83283228-83284347	0.385624	0.0160872	0.0338122	1.1651	0.750589	0.268034	0.0215647	0.519915	0.430492	0.000272999	0.00363985	0.153294	0.211871		0.849961	0.00692004	0.0530719	0.416895
chr12:83284396-83284594	0.0479261	0.0082965	-0.0191127	0.0489444	0.144672	-0.0467461	0.542241	0.619055	0.431218	0.795117	0.271314	0.749166
chr12:83285587-83285782	-0.0924874	0.0166391	-0.00033187	-0.0159257	-0.0087203	0.151896	0.235438	0.272507	0.988834	0.933531	0.943329	0.28915
chr12:83286974-83287694	-0.130646	-0.00693922	0.0115655	-0.244128	-0.255196	0.00626857	0.226422	0.749408	0.730925	0.262234	0.13244	0.970511	0.62033			0.577856	0.439204	0.990326
chr12:83301561-83304207	-0.0440933	-0.0967423	-0.0304234	-0.696893	-0.451028	-0.512219	0.519864	0.0473249	0.423654	0.000757066	0.00857587	0.00617743	0.830632	0.412455	0.847375	0.0145952	0.0923351	0.05966
chr12:83307531-83307881	0.0508463	-0.00528809	-0.00842588	-0.0100373	0.0369592	-0.0958988	0.55701	0.771434	0.749545	0.959016	0.775065	0.547376
chr12:83315052-83315385	-0.115961	0.0307946	-0.0541946	-0.324932	0.0236205	-0.0586558	0.263663	0.205158	0.129689	0.167123	0.858483	0.727158	0.656015			0.460951	0.955734
chr12:83328438-83328622	0.0187422	0.00206381	-0.0295726	-0.157553	0.0417605	-0.157543	0.833861	0.916959	0.305622	0.445814	0.754908	0.346531
chr12:83328804-83329402	-0.156942	0.0182554	-0.0290872	-0.318158	-0.0793144	-0.0116891	0.168724	0.43903	0.421086	0.169445	0.558621	0.945092	0.55483			0.464517	0.826584	0.979818
chr12:83329843-83330129	0.0762356	-0.0115062	0.01634	0.157891	0.0290927	-0.00156947	0.421519	0.574097	0.596254	0.44723	0.826897	0.992511
chr12:83330146-83330377	0.0325838	-0.00939207	-0.00908337	-0.0773537	-0.0134695	-0.123797	0.726282	0.660641	0.773577	0.695138	0.919492	0.47669				0.883623
chr12:83336822-83337276	0.216722	-0.000803963	-0.05144	0.0396796	0.297752	-0.269979	0.0855741	0.971867	0.182425	0.835078	0.0964534	0.167344	0.416629			0.942872	0.373578
chr12:83337463-83337761	0.0214167	0.0100121	-0.0152546	0.040339	0.103651	-0.00445204	0.809208	0.617279	0.613073	0.838237	0.457083	0.97834				0.944121
chr12:83338731-83339056	0.113181	-0.0160438	0.0133394	0.173202	0.0425549	-0.0548728	0.220292	0.38774	0.618018	0.401362	0.738307	0.732607
chr12:83340933-83343480	0.00456811	-0.238145	-0.175345	-0.939932	-0.415961	-0.900591	0.940771	0.00765264	0.0303882	2.91999e-06	0.00889904	2.45353e-06	0.985549	0.168401	0.367653	0.00021944	0.0946144	0.000279975
chr12:83349514-83349778	0.0641456	0.00603136	-0.0229091	0.034359	0.141002	-0.0780868	0.493772	0.771729	0.465678	0.861581	0.333615	0.64247
chr12:83349977-83350272	0.0634802	0.0185087	-0.0205597	0.185756	0.26196	0.0298039	0.462432	0.349289	0.478272	0.372514	0.0981427	0.851825
chr12:83373094-83373415	-0.0298387	0.00441215	-0.00738367	-0.0705482	-0.0130462	-0.00643999	0.739165	0.820876	0.799916	0.72321	0.92166	0.968437
chr12:83390385-83390590	-0.0187641	0.0139277	0.0107805	0.225663	0.0830895	0.198968	0.796916	0.367313	0.664221	0.272025	0.501408	0.191345
chr12:83400931-83401318	-0.0768376	0.00420687	0.0132575	-0.0286204	-0.0774471	0.100379	0.438183	0.847532	0.701753	0.876554	0.570983	0.56449	0.787143			0.957602	0.83301
chr12:83406897-83407243	0.0253713	0.00361351	0.0151952	0.23143	0.0666294	0.124874	0.755589	0.83378	0.57209	0.277472	0.603524	0.436827
chr12:83408041-83408381	0.076962	-0.00444725	-0.00795615	0.0543051	0.0825376	-0.0898605	0.334144	0.782646	0.725724	0.769231	0.497786	0.537239
chr12:83408561-83408701	-0.0196655	0.0243441	0.00147949	0.258093	0.161628	0.227878	0.797597	0.166915	0.956276	0.229255	0.240626	0.159411
chr12:83411027-83412844	0.342074	-0.0479289	-0.0425473	-0.012793	0.0670893	-0.454272	0.0147603	0.132944	0.312006	0.860878	0.374676	0.0134752	0.172745	0.627976	0.786277	0.952347	0.704846	0.0972442
chr12:83417313-83417583	0.0329909	0.0179796	-0.0590084	-0.319004	0.191332	-0.275132	0.70515	0.373919	0.0149387	0.117299	0.204074	0.067655
chr12:83423258-83423620	0.0339182	0.0398262	-0.0178308	0.362371	0.393219	0.197535	0.689055	0.0815033	0.566801	0.126232	0.032422	0.255628
chr12:83424108-83424376	-0.0640196	0.0128322	0.00596177	0.0371917	-0.00283298	0.144137	0.476993	0.502336	0.838864	0.850534	0.982882	0.391075
chr12:83424465-83424725	0.0122776	0.0126494	-0.0258515	-0.0259681	0.106422	-0.0426859	0.890651	0.539115	0.402964	0.895155	0.448753	0.795578
chr12:83424767-83425246	0.00335109	0.0274409	-0.0249321	0.0788042	0.178969	0.0638222	0.971147	0.267652	0.486563	0.680704	0.2462	0.7098	0.993321			0.877147	0.588525
chr12:83436216-83436486	0.0910058	-0.00216704	-0.0235143	-0.0349336	0.123681	-0.172744	0.259948	0.894344	0.280951	0.84487	0.325294	0.228445
chr12:83447658-83447976	0.188239	-0.0306965	0.0361853	0.33355	0.0349921	-0.0319526	0.0964478	0.179113	0.265497	0.157979	0.792125	0.850249
chr12:83451935-83452179	0.0890619	0.0160021	-0.0101619	0.309392	0.285973	0.0697378	0.329987	0.434387	0.738518	0.175924	0.0836878	0.674102
chr12:83455596-83455793	-0.0565787	-0.000498098	0.0369449	0.144549	-0.0889512	0.224991	0.507408	0.976251	0.188639	0.482073	0.497934	0.188222
chr12:83460251-83460669	0.100988	0.00532126	-0.00786996	0.226778	0.203555	-0.00109275	0.269556	0.779776	0.78327	0.290042	0.171292	0.994595
chr12:83464518-83464795	0.132221	-0.0232247	0.0399604	0.417041	-0.0104041	0.0511615	0.0992941	0.105175	0.0626757	0.0560889	0.918371	0.737777
chr12:83474515-83474674	0.0390057	0.0114395	0.00991832	0.352266	0.159052	0.173317	0.556484	0.431851	0.667544	0.0830203	0.177626	0.231502
chr12:83483939-83484306	0.135162	0.00303853	0.00220453	0.362409	0.233623	0.0365122	0.17708	0.880523	0.943202	0.129495	0.138866	0.827096
chr12:83484647-83485179	0.00468858	0.00562863	0.037274	0.266145	0.03811	0.223874	0.959725	0.807808	0.352246	0.212045	0.76691	0.237092	0.990174			0.522126	0.923256	0.525809
chr12:83485545-83489086	-0.047237	-0.032807	0.132186	-0.0024662	-0.249881	0.0529435	0.464318	0.181777	0.050645	0.960802	0.0387955	0.509629	0.801703	0.690767	0.441261	0.987365	0.228317	0.761985
chr12:83502132-83502554	-0.0223586	0.0117331	0.0390021	0.290696	0.0371786	0.305331	0.811287	0.609738	0.317959	0.191557	0.776995	0.131163	0.947281			0.495222	0.926973	0.38168
chr12:83513122-83513435	-0.0626241	0.00936755	0.047764	0.308509	-0.024147	0.389024	0.482921	0.614594	0.143609	0.182831	0.854578	0.0500113
chr12:83519943-83520984	-0.011096	-0.0104196	-0.060828	-0.352198	-0.0551855	-0.3053	0.879843	0.625321	0.217717	0.0612734	0.520873	0.0864057	0.967188	0.937066	0.720572	0.263578	0.805516	0.3003
chr12:83522880-83523116	-0.0418029	0.0174438	-0.0149313	-0.0188043	0.0724452	0.0594873	0.575126	0.267075	0.520017	0.919744	0.559654	0.666368
chr12:83528180-83528451	-0.0955156	0.022671	0.00948771	0.131705	0.0353459	0.274926	0.211328	0.139247	0.709415	0.509859	0.777166	0.073038
chr12:83530060-83530296	-0.106437	-0.0118158	0.0228528	-0.180715	-0.254524	0.0456038	0.200706	0.361022	0.239949	0.365668	0.0453548	0.745466
chr12:83534868-83535117	0.0264227	-0.00128929	0.0241908	0.252909	0.0302502	0.137083	0.743677	0.938535	0.363883	0.240388	0.80809	0.394689
chr12:83561282-83561509	-0.00615715	0.00957026	0.0184418	0.292022	0.0716533	0.212858	0.924013	0.471261	0.408027	0.144124	0.519964	0.131078
chr12:83562906-83563274	-0.00593343	-0.0109944	0.0574281	0.461242	-0.101677	0.335112	0.936215	0.40181	0.0124506	0.0541042	0.358151	0.0500011
chr12:83577863-83578115	0.012843	0.0108565	0.0330616	0.493081	0.106259	0.317513	0.86761	0.514496	0.241278	0.0475887	0.408984	0.0720847
chr12:83596010-83596672	0.0229075	-0.0173433	-0.0156485	-0.177393	-0.0623149	-0.207543	0.805451	0.478847	0.666999	0.371412	0.633421	0.267822	0.945606			0.679512	0.866048	0.559525
chr12:83596728-83597660	-0.2765	0.0706545	-0.0425988	-0.164902	-0.0222254	0.0847233	0.0374258	0.0834168	0.328559	0.194762	0.756054	0.488291	0.278984	0.524313	0.797423	0.499535	0.919377	0.745826
chr12:83631715-83633408	-0.0367401	-0.00190429	0.109139	0.109318	-0.0427631	0.236541	0.590837	0.909706	0.0796913	0.247305	0.518891	0.0963322	0.863794	0.988835	0.519419	0.562102	0.80417	0.319978
chr12:83687638-83689212	0.0308683	-0.00643947	0.0684059	0.189627	0.00569625	0.127744	0.664407	0.73366	0.176369	0.14246	0.933127	0.299962	0.895428	0.959637	0.674614	0.424152	0.979149	0.592422
chr12:83693607-83693874	0.0839132	-0.0113959	0.0270526	0.31681	0.0349221	0.0689658	0.265824	0.440521	0.233054	0.125631	0.751051	0.640766
chr12:83698711-83698988	-0.00420264	0.0302489	-0.0272422	0.106505	0.246473	0.0861772	0.954503	0.0879981	0.285851	0.577571	0.0906631	0.548246
chr12:83706042-83706388	-0.0736566	0.00931244	-0.0112284	-0.161222	-0.0383659	0.00967866	0.311982	0.499616	0.573523	0.380442	0.742129	0.938373
chr12:83712563-83713012	-0.0594513	0.014031	-0.031157	-0.230954	0.0109874	-0.0728203	0.503764	0.462375	0.255988	0.279355	0.933505	0.638829
chr12:83729501-83729786	0.160897	-0.0338934	0.0112867	0.0607497	-0.018172	-0.200929	0.11685	0.10274	0.666511	0.758297	0.886506	0.243848
chr12:83735972-83736616	-0.217786	-0.00430705	-0.0131332	-0.648538	-0.367414	-0.110383	0.0737684	0.830461	0.653161	0.0243266	0.0512735	0.510843				0.150273
chr12:83739484-83739803	0.098034	0.0169903	-0.0165899	0.341874	0.335798	0.0480098	0.0993496	0.215128	0.413563	0.0471834	0.00520719	0.696936
chr12:83745641-83746032	0.0728725	0.00666335	-0.0236009	0.0306456	0.173799	-0.0990184	0.328183	0.674087	0.273096	0.860043	0.169598	0.466125
chr12:83752746-83753169	0.00477361	0.0247097	-0.00829346	0.192083	0.183713	0.144914	0.956932	0.257461	0.793117	0.366301	0.22818	0.401955
chr12:83763717-83764043	-0.171502	-0.00389677	0.0449357	-0.0398276	-0.292957	0.247082	0.0942273	0.81269	0.113107	0.840006	0.0672746	0.157016
chr12:83769912-83770173	-0.0781204	-0.014239	0.020239	-0.173683	-0.247327	0.00101443	0.368248	0.367826	0.382178	0.397077	0.084573	0.994626
chr12:83774140-83774490	-0.0685852	-0.00788031	0.0126496	-0.133441	-0.167169	0.00843925	0.456585	0.67013	0.647133	0.514851	0.25174	0.95826
chr12:83775353-83776180	-0.430832	0.0191446	-0.0775295	-1.16411	-0.304118	-0.218047	0.0129915	0.433354	0.064889	0.000934484	0.0924238	0.244383	0.160962			0.016991	0.365384	0.534098
chr12:83776261-83776743	-0.105123	0.00268508	0.0313551	0.0272118	-0.132656	0.209925	0.272127	0.884361	0.302172	0.889792	0.349991	0.233923
chr12:83780490-83780984	-0.137066	0.0238556	-0.0267338	-0.212884	-0.0301278	0.0311156	0.20798	0.314796	0.442207	0.316903	0.819004	0.85428	0.601209			0.633237	0.942065
chr12:83781113-83783392	-1.0858	-0.0929029	-0.0719928	-2.01807	-1.60868	-0.748315	9.05631e-08	0.0534546	0.169135	8.58333e-15	2.43365e-12	0.00144918	5.65776e-05	0.437043	0.665027	1.77997e-11	3.59361e-09	0.0230969
chr12:83784370-83784861	-0.160638	-0.0206415	-0.0196954	-0.834416	-0.475716	-0.285526	0.155964	0.342986	0.484553	0.00711647	0.0227647	0.120372				0.0685893
chr12:83786020-83786471	-0.129553	0.0306199	-0.018956	-0.0982187	0.0211054	0.126542	0.190868	0.152565	0.532192	0.625455	0.874231	0.445155
chr12:83786547-83786862	-0.117847	0.0101023	-0.00889639	-0.201833	-0.0907919	0.030824	0.229484	0.597175	0.754693	0.344741	0.510254	0.847519
chr12:83788908-83790713	-0.281443	-0.0137303	-0.0461082	-1.08808	-0.563424	-0.32577	0.0514085	0.577538	0.288821	0.000777925	0.0138826	0.11008	0.326374		0.772624	0.0148746	0.125233	0.344895
chr12:83790985-83791170	-0.0327272	0.0121771	-0.0478186	-0.342064	0.0339607	-0.193548	0.715348	0.544882	0.0920215	0.13333	0.799408	0.235734
chr12:83791452-83793077	-0.668701	-0.0694114	-0.364498	-2.07176	-1.13158	-1.20593	0.000480328	0.0863133	0.00161805	1.32657e-13	3.97723e-07	3.24288e-06	0.0218145	0.532266	0.115527	2.12054e-10	6.3491e-05	0.000339408
chr12:83795681-83796286	-0.21746	1.83872e-05	0.0231002	-0.205254	-0.307904	0.124547	0.0783577	0.99929	0.48575	0.330633	0.0859042	0.476388	0.399957			0.645148	0.350061
chr12:83800823-83801553	-0.0144229	0.000123133	-0.0212397	-0.139974	-0.0188209	-0.10032	0.876891	0.995713	0.564994	0.466098	0.882848	0.563913	0.966394			0.75267	0.964432	0.796744
chr12:83802501-83802764	0.00960031	0.0124068	-0.0101764	0.0892367	0.119216	0.0472887	0.888065	0.392599	0.636868	0.619595	0.315599	0.721361
chr12:83824186-83824518	0.0595902	0.01267	-0.0115023	0.210294	0.199259	0.0409504	0.341566	0.378148	0.58867	0.224234	0.0808539	0.754638
chr12:83882629-83882938	0.0791485	0.0297202	-0.0205401	0.351464	0.406633	0.108906	0.372809	0.175872	0.509231	0.133347	0.0279337	0.514772
chr12:83885663-83886491	0.703433	0.0129801	0.0215017	1.40773	1.07222	0.185609	0.00148278	0.596833	0.596716	4.31358e-05	0.000266009	0.292186	0.0445735		0.908253	0.00177944	0.00854909	0.584325
chr12:83886590-83886742	0.0270631	-0.00625105	0.0381033	0.343117	-0.00904126	0.190403	0.718478	0.671999	0.118463	0.11908	0.937182	0.227677
chr12:83914270-83914618	0.0413856	-0.0147309	0.0713058	0.460492	-0.0410045	0.249471	0.648743	0.459758	0.0479771	0.0758062	0.757278	0.18492				0.297902
chr12:83920839-83922507	0.0868889	-0.0421883	0.0095128	-0.00120864	-0.0185877	-0.119196	0.250236	0.146592	0.764093	0.984136	0.736774	0.267385	0.644176	0.644819	0.953677	0.995346	0.911377	0.559004
chr12:83925430-83925642	0.0627774	0.00498749	-0.00257645	0.196288	0.142043	0.0285995	0.390466	0.746237	0.910578	0.304374	0.244028	0.840585
chr12:83940038-83940241	-0.0810889	-0.00295885	0.0219301	-0.0369143	-0.14844	0.111875	0.340508	0.850284	0.374128	0.850488	0.266034	0.467591
chr12:83940584-83940791	0.0746118	-0.00259446	0.023166	0.37982	0.0993377	0.129727	0.238013	0.845581	0.273222	0.0470793	0.324866	0.353171
chr12:83950259-83952073	-0.441103	0.000691624	0.0420283	-0.211477	-0.489418	0.134127	0.00776058	0.971745	0.335007	0.128553	0.0100193	0.310157	0.121557	0.997241	0.801545	0.400569	0.102177	0.601948
chr12:83978730-83979687	0.069408	0.0706067	-0.0775949	0.150448	0.587964	0.0296468	0.468528	0.0738631	0.131572	0.377568	0.0117595	0.849203	0.804504		0.618279	0.685027	0.113124	0.941815
chr12:83982454-83982704	0.122613	-0.0219575	0.0465537	0.470658	-0.0020919	0.099472	0.147181	0.167119	0.0593665	0.0469571	0.984969	0.5346
chr12:83986863-83987106	-0.0421834	0.0110555	0.0135556	0.123526	0.0165386	0.179304	0.625278	0.549195	0.63891	0.54431	0.899422	0.290429
chr12:83987357-83988863	0.0293901	-0.00492723	0.0220548	0.0690076	0.0100257	0.0361692	0.683608	0.796803	0.562257	0.4645	0.887254	0.737515	0.90164	0.973003	0.899476	0.751631	0.966059	0.890669
chr12:83997883-83998958	0.384539	-0.130336	-0.0980926	-0.42728	-0.00254549	-1.05051	0.0201431	0.0236001	0.0785667	0.0679082	0.979863	0.00014113	0.203789		0.516837	0.27961	0.994	0.00473931
chr12:83999090-83999562	-0.0204115	0.0204658	-0.021739	0.000912122	0.0972211	0.0358897	0.82493	0.369774	0.519776	0.996208	0.487986	0.8319				0.998738
chr12:84008093-84008377	-0.0332588	0.00939399	0.00360293	0.0721556	0.0254418	0.113165	0.622323	0.483239	0.863683	0.691215	0.820925	0.391224
chr12:84009010-84009892	-0.0344556	0.0368125	0.0260277	0.309118	0.111708	0.392107	0.704053	0.217687	0.529772	0.133594	0.381176	0.0658341	0.909233		0.888397	0.409188	0.710308	0.257339
chr12:84011126-84012180	0.0409435	-0.00279101	-0.17985	-0.409392	0.0322853	-0.532137	0.606384	0.893926	0.0239022	0.0511901	0.708405	0.0160789	0.869808	0.987816	0.336977	0.237974	0.8998	0.10885
chr12:84016553-84017314	0.00499079	0.00270452	-0.00670645	-0.00962144	0.0261937	-0.0164366	0.954808	0.888637	0.816093	0.961045	0.843249	0.919384
chr12:84030900-84031333	0.0436017	0.00262842	0.00208049	0.129883	0.0814865	0.0317058	0.63865	0.899918	0.94844	0.522077	0.555209	0.851001				0.789691
chr12:84038347-84039091	0.0753644	0.00418053	0.00425916	0.191232	0.127924	0.0458172	0.443565	0.859467	0.912524	0.307975	0.350525	0.776916	0.789916			0.624857	0.686358	0.909647
chr12:84053280-84054285	-0.0991979	0.00669687	-0.0421649	-0.407677	-0.0849916	-0.138697	0.336253	0.777015	0.300134	0.0944657	0.509256	0.433039	0.716296			0.337205	0.797846	0.707607
chr12:84058719-84059000	-0.191062	0.00708164	-0.0227011	-0.536067	-0.208435	-0.0795736	0.0815585	0.703839	0.394534	0.0394969	0.178088	0.609169
chr12:84062512-84062831	-0.151157	0.0131627	0.0237037	-0.00315973	-0.1347	0.267726	0.0530132	0.314572	0.325291	0.987034	0.298061	0.0616846
chr12:84069280-84070105	-0.00735921	-0.00948713	-0.0345156	-0.35844	-0.0683352	-0.271034	0.93699	0.672917	0.317274	0.137581	0.614276	0.160776	0.984381			0.415816	0.856391
chr12:84096621-84096835	-0.0428808	0.0144332	0.00856836	0.151893	0.049475	0.192392	0.551167	0.327238	0.715853	0.437107	0.679371	0.187926
chr12:84100662-84101622	0.000148629	0.0155061	0.090405	0.542307	0.0678077	0.486045	0.998553	0.524351	0.112289	0.0232898	0.516987	0.0255897	0.999543		0.586459	0.146212	0.802925	0.144797
chr12:84114148-84115150	-0.0596761	-0.0330333	0.00333468	-0.325064	-0.305352	-0.159598	0.484203	0.255027	0.932418	0.0923614	0.0671856	0.30974	0.813126	0.762497	0.989697	0.332667	0.306436	0.601522
chr12:84116916-84117152	0.00660807	0.015901	0.0257305	0.491229	0.151229	0.314232	0.905321	0.200682	0.256455	0.0168148	0.158555	0.0237991
chr12:84147700-84149042	0.0124462	-0.00821608	-0.124299	-0.475782	-0.0186576	-0.48576	0.868832	0.701697	0.059557	0.0326783	0.821916	0.0234677	0.964045	0.952924	0.47089	0.181019	0.9429	0.137232
chr12:84150181-84150325	0.0247027	0.00126366	0.02023	0.261442	0.0486195	0.14142	0.739861	0.933713	0.401977	0.208008	0.681017	0.351027
chr12:84151402-84151643	0.0778962	-0.034475	0.0445785	0.142971	-0.157814	-0.0219181	0.38459	0.051799	0.0746259	0.48447	0.22019	0.891649
chr12:84153420-84153811	-0.0864755	0.0068291	-0.0339831	-0.418768	-0.0747962	-0.149152	0.358321	0.721812	0.21698	0.0828609	0.582594	0.353733
chr12:84154677-84155909	0.194902	-0.0662	-0.0249712	-0.0650277	-6.25237e-05	-0.445152	0.0841474	0.0923796	0.531023	0.521224	0.999334	0.0240201	0.414134	0.547579	0.888789	0.789162	0.999905	0.139459
chr12:84156977-84157258	-0.123377	0.00355986	-0.0130396	-0.346005	-0.158053	-0.05787	0.144792	0.807228	0.504119	0.0878265	0.229638	0.648242
chr12:84157958-84158245	-0.0118768	-0.0282753	0.00733925	-0.291542	-0.250875	-0.194228	0.890073	0.117794	0.748297	0.181727	0.0896122	0.228011
chr12:84162013-84162315	0.0152138	0.0022118	0.0126116	0.142157	0.0374443	0.08829	0.86502	0.911454	0.684096	0.489274	0.779402	0.602095				0.767767
chr12:84163529-84163820	-0.0220785	0.0184237	-0.005961	0.0828162	0.0872858	0.110078	0.80766	0.393106	0.85234	0.675873	0.529515	0.521222				0.87486
chr12:84166019-84166218	0.0409927	-0.0171492	0.0521282	0.374109	-0.0784914	0.185499	0.6097	0.261751	0.0378447	0.106199	0.503024	0.261774
chr12:84169979-84170277	-0.0500127	0.0192594	-0.0158373	-0.0265127	0.0680344	0.0667601	0.532743	0.263665	0.5314	0.890598	0.598341	0.649787
chr12:84173280-84173696	-0.000570627	0.00867526	-0.00357982	0.0571601	0.0567456	0.0492894	0.994958	0.674787	0.909483	0.771273	0.675501	0.769262				0.918558
chr12:84174051-84174884	-0.299019	-8.63037e-06	-0.0584006	-1.04313	-0.388097	-0.263098	0.0446469	0.999707	0.183646	0.00167873	0.0487195	0.177937	0.304322			0.0257847	0.25878	0.45059
chr12:84175321-84176590	-0.0111032	-0.00948812	0.0350227	0.0349701	-0.0558502	0.0591315	0.890967	0.682265	0.418719	0.766571	0.583172	0.672316	0.970683	0.948593	0.845753	0.916429	0.839315	0.857947
chr12:84176613-84176957	0.00610327	-0.00015133	0.00987715	0.0754528	0.00783501	0.0526612	0.946175	0.994036	0.752509	0.702903	0.953053	0.75445				0.88732
chr12:84177486-84178106	-0.0130249	0.0031632	0.0720699	0.348074	-0.000305229	0.346031	0.887061	0.892654	0.132821	0.120443	0.997995	0.096519	0.969406			0.387028	0.999268	0.320382
chr12:84180078-84180395	-0.0166692	0.00819196	0.0144988	0.136831	0.0295215	0.147388	0.854653	0.692828	0.656057	0.500612	0.825446	0.402886				0.774999
chr12:84180725-84181434	-0.0450021	-0.00238841	0.109741	0.329299	-0.0732892	0.427878	0.632907	0.918559	0.0471692	0.131775	0.568219	0.0536258	0.88218			0.405932	0.831531	0.227603
chr12:84181883-84182181	-0.0355728	-0.0168588	0.029416	-0.0424644	-0.180004	0.0250874	0.700532	0.418732	0.354779	0.827124	0.235929	0.881336				0.940246
chr12:84185907-84186241	-0.0521352	0.0284289	-0.0440503	-0.171396	0.116631	-0.0425225	0.547157	0.162271	0.120011	0.403051	0.403476	0.779492
chr12:84186699-84187118	0.0746075	0.00827936	-0.0163186	0.122559	0.17504	-0.0216015	0.440707	0.702823	0.624354	0.543187	0.252246	0.898341	0.788718			0.80318	0.594819
chr12:84187228-84187704	0.0863483	-0.0339895	0.0225362	0.0318868	-0.0722829	-0.111026	0.39113	0.181763	0.508864	0.865267	0.597725	0.526436	0.755989			0.954032	0.847541
chr12:84187802-84188627	-0.346834	0.0179414	0.0169669	-0.171999	-0.231128	0.20841	0.0294044	0.476138	0.667091	0.333884	0.149912	0.258241	0.248403		0.929253	0.648339	0.466551	0.549547
chr12:84189812-84190081	0.0943491	-0.00682456	-0.030761	-0.126964	0.0869178	-0.253991	0.302612	0.715934	0.228074	0.518294	0.514388	0.125196
chr12:84190158-84190446	0.0707389	0.00700246	-0.00821147	0.173942	0.166417	0.0111285	0.428839	0.715134	0.776576	0.404673	0.250985	0.94522
chr12:84191845-84192323	-0.0693138	-0.0052816	0.037184	0.0221174	-0.135584	0.140737	0.480879	0.810837	0.316756	0.902295	0.352791	0.430376	0.811661			0.968141	0.687999
chr12:84192408-84194696	-0.0637773	-0.000502734	0.047285	0.013442	-0.0583866	0.113626	0.343635	0.970894	0.238055	0.792375	0.332463	0.245578	0.722345	0.997241	0.739812	0.927421	0.671906	0.535498
chr12:84194857-84195236	0.0547746	0.0207315	-0.0278281	0.130156	0.267455	0.00420549	0.515488	0.287836	0.325858	0.516418	0.0894207	0.978489
chr12:84201531-84201732	0.0951107	-0.0183569	0.062746	0.665938	-0.0126051	0.256347	0.236637	0.223928	0.0145283	0.0115374	0.908339	0.13957
chr12:84207407-84207641	-0.0181764	0.00927315	-0.0245226	-0.168805	0.0456355	-0.0914121	0.802195	0.532774	0.204972	0.337427	0.700217	0.460888
chr12:84218334-84219498	-0.15731	0.0132296	0.0429503	0.0201812	-0.0944427	0.279731	0.161233	0.584862	0.338972	0.866918	0.406371	0.132835	0.544337	0.926382	0.804191	0.954508	0.728838	0.384309
chr12:84222378-84222988	-0.10811	0.0438147	0.0416513	0.529718	0.110935	0.697115	0.263972	0.0679076	0.248595	0.0521346	0.434496	0.00401435	0.65633			0.240516	0.749682
chr12:84249580-84249729	-0.0603839	-0.0048803	0.00816505	-0.13427	-0.135705	0.00878583	0.401061	0.701579	0.662838	0.462659	0.235411	0.945308
chr12:84278983-84279427	-0.0713663	-0.00827969	0.0158268	-0.118641	-0.171274	0.0202209	0.456782	0.683355	0.60995	0.555856	0.256599	0.903844				0.810611
chr12:84284669-84285450	-0.0690966	0.015877	0.0653032	0.292161	-0.005558	0.464053	0.480073	0.520261	0.163134	0.165171	0.963237	0.0414314	0.810985		0.656934	0.457883	0.989524	0.195002
chr12:84303420-84303630	0.0294394	0.0130007	-0.0139282	0.111794	0.158307	0.0273823	0.660571	0.370655	0.513214	0.527201	0.185876	0.834474
chr12:84316313-84317841	-0.0188965	-0.0133168	0.0670661	0.0318098	-0.0756991	0.0728259	0.777188	0.49669	0.175678	0.659406	0.334644	0.47957	0.937659	0.900223	0.674293	0.86617	0.673932	0.739332
chr12:84355187-84355442	0.00542061	0.00914802	0.0124695	0.230235	0.0793406	0.160932	0.945093	0.586132	0.636061	0.27573	0.534779	0.313309
chr12:84359016-84359140	0.0113986	0.000810882	0.0243426	0.26672	0.0244462	0.168452	0.871803	0.954096	0.288527	0.191447	0.828293	0.255296
chr12:84361296-84362545	-0.0560262	0.000204411	0.0436291	0.0323615	-0.0601102	0.139288	0.486166	0.992038	0.327613	0.734321	0.49879	0.316427	0.814013	0.9986	0.796491	0.902135	0.792067	0.608086
chr12:84364980-84365230	0.0815072	0.0135948	-0.0287715	0.0899593	0.249829	-0.0743146	0.262269	0.406065	0.198995	0.604166	0.0604839	0.584977
chr12:84405863-84406159	0.108675	0.00199756	-0.0103018	0.212388	0.193231	-0.0488993	0.110021	0.89261	0.627983	0.220221	0.0884054	0.718925
chr12:84408046-84409592	-0.0210307	0.00514002	-0.0283848	-0.0696626	-0.001145	-0.0501751	0.761938	0.780632	0.467533	0.447709	0.986059	0.641616	0.932233	0.969644	0.86532	0.739934	0.995496	0.842028
chr12:84417152-84417657	0.0168741	0.0026819	-0.0322956	-0.119982	0.0390562	-0.138723	0.856648	0.905753	0.378579	0.536978	0.765753	0.436268	0.960024			0.799332	0.922933	0.710072
chr12:84425753-84426041	0.119872	-0.0145411	0.045236	0.552303	0.0642858	0.153409	0.13528	0.360752	0.0797592	0.021841	0.566643	0.346135
chr12:84450372-84452042	0.0646899	-0.000344333	-0.00948638	0.0334545	0.0555982	-0.02749	0.348071	0.98061	0.749292	0.580635	0.366981	0.728639	0.725125	0.998486	0.950694	0.824556	0.698941	0.886583
chr12:84511106-84511257	0.00989135	0.00488049	-0.0170408	-0.0829032	0.0564085	-0.0749966	0.882395	0.717965	0.342364	0.612251	0.609206	0.5261
chr12:84532446-84532645	-0.144582	0.00249999	0.0607689	0.171723	-0.194519	0.425153	0.120003	0.872314	0.0399452	0.412575	0.171451	0.0248873
chr12:84538448-84538810	-0.14637	0.0500301	-0.0199188	0.070632	0.157279	0.31755	0.0899591	0.0106388	0.495274	0.722579	0.277289	0.0525774
chr12:84546122-84546331	-0.125449	0.00469078	0.0234633	-0.0345295	-0.140806	0.174926	0.219413	0.810166	0.455724	0.858729	0.334086	0.321047
chr12:84548405-84548874	-0.125816	-0.00447937	-0.023484	-0.568744	-0.23297	-0.188061	0.195806	0.800718	0.314302	0.0226692	0.131045	0.216637
chr12:84569633-84570047	-0.170961	0.0158657	0.00377574	-0.128043	-0.110068	0.154561	0.111924	0.42387	0.90014	0.529617	0.435487	0.365542
chr12:84570191-84570704	-0.236795	0.01712	0.0540107	0.0821346	-0.165517	0.499157	0.0545564	0.410968	0.144588	0.667596	0.273683	0.0244033	0.336399			0.870268	0.616613
chr12:84570721-84571049	-0.0246313	0.000194494	0.00852444	0.011829	-0.0358263	0.0533634	0.767142	0.99094	0.743735	0.95181	0.779326	0.731877
chr12:84589035-84589293	0.0308089	-0.0231297	0.040633	0.161514	-0.160673	0.0609332	0.674351	0.0624927	0.0294857	0.401968	0.125963	0.669729
chr12:84589577-84591465	-0.0853651	-0.0139894	-0.0154358	-0.372263	-0.216119	-0.140785	0.306913	0.520116	0.686795	0.0463186	0.0990667	0.304347	0.694012	0.910805	0.935224	0.22423	0.379224	0.596711
chr12:84593130-84593365	-0.111037	0.00564898	-0.00132606	-0.188184	-0.11979	0.0415268	0.205282	0.723208	0.955548	0.35814	0.367627	0.775243
chr12:84594136-84594424	-0.0209467	0.00600012	-0.0349607	-0.313183	0.0126702	-0.189947	0.80032	0.730348	0.105196	0.11756	0.921078	0.17311
chr12:84612235-84612491	-0.0876058	0.0311849	-0.0340726	-0.138583	0.0972088	0.0422855	0.288151	0.0865833	0.18244	0.481611	0.467157	0.76377
chr12:84616825-84618296	0.0321193	0.0197064	0.00254882	0.178084	0.140218	0.116904	0.676294	0.410485	0.945209	0.197879	0.21335	0.381671	0.899491	0.864286	0.991961	0.503852	0.551203	0.666484
chr12:84620745-84621109	-0.0372085	-0.0103547	0.0132915	-0.0974553	-0.143568	-0.00841209	0.638171	0.485706	0.539071	0.613155	0.252751	0.953264
chr12:84624913-84625558	-0.0511005	-0.00956099	-0.00648095	-0.224902	-0.134291	-0.100428	0.594324	0.681689	0.856607	0.279661	0.349933	0.563416	0.864534			0.596618	0.685868	0.796594
chr12:84637343-84637660	-0.0202185	0.00101156	0.0195218	0.137142	-0.0234483	0.139101	0.772595	0.940526	0.36478	0.468174	0.833914	0.321295
chr12:84641513-84641972	-0.0314268	0.0181198	-0.00801249	0.0579321	0.0803994	0.103343	0.713007	0.344959	0.778169	0.770199	0.550729	0.523536
chr12:84653939-84654341	-0.0412088	0.0145034	-0.0481499	-0.251408	0.0270866	-0.129888	0.664361	0.531346	0.193226	0.254185	0.835915	0.460985	0.895428			0.569559	0.947424
chr12:84654677-84654890	-0.0244114	0.0034991	-0.0142593	-0.149756	-0.00972853	-0.0667085	0.727364	0.79823	0.438425	0.387035	0.931169	0.58221
chr12:84657445-84657746	-0.0986197	0.00213736	-0.0019264	-0.196335	-0.12673	0.00641821	0.308537	0.911123	0.946502	0.356989	0.374271	0.968447
chr12:84659134-84659425	-0.0339508	0.00133014	0.0434545	0.415629	-0.0417698	0.320016	0.589923	0.905629	0.0402065	0.0609715	0.683584	0.0281959
chr12:84670658-84670872	0.0845408	0.0245659	-0.0331687	0.20093	0.331608	-0.00767921	0.220765	0.162297	0.176132	0.260738	0.0164514	0.956095
chr12:84673824-84674198	0.0112965	-0.0101606	0.0308593	0.134619	-0.0551273	0.0882048	0.898047	0.593955	0.304796	0.511446	0.678092	0.598447
chr12:84674706-84675036	-0.0375531	-0.0114562	0.0732516	0.264621	-0.143033	0.29992	0.679336	0.552127	0.0404489	0.237924	0.319048	0.121385
chr12:84677827-84678059	0.0677364	0.00453477	-0.0242556	-0.0122758	0.147789	-0.122197	0.353401	0.763515	0.236463	0.942727	0.22434	0.356255
chr12:84684736-84685078	-0.0192028	-0.00524288	0.0002651	-0.0899114	-0.0644507	-0.0407281	0.831803	0.791462	0.99282	0.653521	0.63472	0.805538
chr12:84690089-84690773	-0.0812523	-0.0400001	0.000723214	-0.569538	-0.467171	-0.255021	0.415753	0.164046	0.98382	0.0401229	0.0298283	0.189953	0.772092			0.205322	0.195662	0.467301
chr12:84698121-84699252	-0.0916118	-0.000155473	0.00522696	-0.110655	-0.112505	0.0183373	0.338023	0.994566	0.894951	0.434018	0.343101	0.898572	0.718239		0.98165	0.730014	0.680587	0.961931
chr12:84702173-84703084	-0.0144943	-0.0457613	-0.0330372	-0.71287	-0.287671	-0.525809	0.872388	0.142374	0.395271	0.0174534	0.102055	0.0264437	0.965114			0.12201	0.385175	0.147596
chr12:84705928-84706151	0.0276471	-0.00179167	0.0345177	0.398141	0.028349	0.223573	0.66598	0.886795	0.104992	0.0539545	0.780011	0.123952
chr12:84707495-84707792	0.0569794	-0.00744037	-0.0129968	-0.0608983	0.0295299	-0.144475	0.507906	0.677723	0.603318	0.753725	0.817044	0.360196
chr12:84720113-84720325	0.0249102	-0.0161853	0.0473964	0.359684	-0.105437	0.201849	0.718984	0.171596	0.0139268	0.0891477	0.288122	0.176141
chr12:84724333-84724551	0.0133238	0.0187898	-0.0138599	0.147159	0.181609	0.0817597	0.846113	0.217375	0.540957	0.428203	0.151556	0.549458
chr12:84724850-84724999	0.0260044	0.0114901	-0.0220993	-0.00283472	0.13861	-0.0466839	0.70731	0.436851	0.282118	0.986819	0.250461	0.715451
chr12:84727522-84727773	0.019691	0.000665151	-0.00710972	-0.00968269	0.0371274	-0.041877	0.75935	0.958244	0.693408	0.952986	0.721896	0.728068
chr12:84728925-84729106	-0.0269533	0.0149134	-0.0189874	-0.0531256	0.0782326	0.00826026	0.703571	0.313522	0.3722	0.766831	0.51366	0.94913
chr12:84743894-84744305	-0.0103793	-0.0117359	-0.00124992	-0.148699	-0.0976781	-0.101642	0.908505	0.557816	0.965224	0.47196	0.481543	0.54397
chr12:84748284-84748511	0.0331589	-0.0187365	0.0236191	0.0496055	-0.11731	-0.0235537	0.627422	0.107429	0.157249	0.775632	0.22974	0.856141
chr12:84751542-84753510	0.0159999	-0.0231696	-0.106161	-0.491749	-0.0560248	-0.525194	0.807918	0.308013	0.0861035	0.012256	0.429146	0.00677847	0.946212	0.803418	0.53269	0.0974968	0.745615	0.0632811
chr12:84755363-84755613	-0.0190517	0.0212546	-0.0783596	-0.455996	0.10739	-0.294978	0.834736	0.341907	0.0161272	0.06517	0.448359	0.095742				0.273158
chr12:84757526-84757772	-0.00836372	0.0247651	-0.0118887	0.201546	0.205262	0.156537	0.897447	0.0952699	0.606955	0.287874	0.109872	0.248383
chr12:84760628-84760942	-0.0417611	0.0149068	0.0204559	0.282003	0.0587476	0.274449	0.544858	0.29069	0.398837	0.178978	0.620496	0.0676942
chr12:84771943-84773981	-0.0239233	0.0192402	-0.00177837	0.0359086	0.0362372	0.0881208	0.722064	0.367487	0.956558	0.62418	0.575235	0.41041	0.916324	0.83881	0.994391	0.847614	0.835492	0.689669
chr12:84784202-84785253	-0.0405386	0.0370533	0.010194	0.165118	0.0920177	0.272214	0.646593	0.2207	0.798099	0.30171	0.428908	0.146455	0.887953		0.961513	0.618916	0.745346	0.4062
chr12:84785347-84785590	0.0844818	0.00803863	0.01215	0.420408	0.19917	0.13847	0.34908	0.678949	0.687734	0.0881203	0.182301	0.417398
chr12:84785997-84786388	0.202443	-0.034534	-0.0098332	-0.0290591	0.0289018	-0.333421	0.0808636	0.140688	0.731038	0.882936	0.82758	0.0845931
chr12:84787371-84787680	0.0416109	-0.00177569	-0.0010453	0.0685904	0.0505627	-0.0228823	0.572164	0.90499	0.961403	0.707636	0.662172	0.86915
chr12:84787947-84788268	0.0575899	0.0188901	-0.033955	0.052584	0.259715	-0.0586391	0.455516	0.282753	0.166016	0.774453	0.074107	0.680462
chr12:84791259-84791586	-0.0199792	-0.0124349	0.0380103	0.0941445	-0.12516	0.113316	0.818459	0.492019	0.18852	0.639551	0.361124	0.496388
chr12:84796398-84796686	0.00147462	-0.00832676	-0.00437493	-0.133312	-0.0631016	-0.101572	0.985076	0.596777	0.840078	0.486356	0.605821	0.479447
chr12:84805589-84805831	0.0530768	-0.0173216	-0.00813526	-0.131527	-0.0448796	-0.194381	0.552027	0.364033	0.7476	0.51326	0.73042	0.240655
chr12:84806130-84806316	-0.0796156	0.0552769	-0.059955	-0.176576	0.353455	-0.000984282	0.296761	0.00548478	0.0129392	0.342081	0.0396449	0.993629
chr12:84807203-84808228	0.06845	-0.0270182	-0.0723501	-0.346743	-0.0235717	-0.542345	0.437999	0.321443	0.158552	0.0942176	0.806357	0.0187632	0.78714		0.653891	0.336681	0.936986	0.119626
chr12:84812075-84812410	-0.0340685	-0.00862474	0.0117085	-0.0739344	-0.111874	-0.00379637	0.711221	0.669104	0.699711	0.70859	0.428738	0.981819
chr12:84813153-84813361	0.0115092	0.00413128	0.00924057	0.153213	0.0496806	0.0943385	0.884132	0.802362	0.716241	0.446629	0.691098	0.540097
chr12:84814867-84815253	-0.0969036	0.00228996	0.0275758	0.0184472	-0.125059	0.186776	0.29581	0.897641	0.340672	0.925378	0.36873	0.27385
chr12:84815408-84815772	0.122974	0.00630133	-0.00395128	0.34539	0.25541	0.0305636	0.16412	0.727267	0.884517	0.123741	0.0868002	0.846313
chr12:84817427-84817791	-0.0436007	0.00861934	-0.020267	-0.175764	-0.000718672	-0.0564949	0.590925	0.603671	0.385041	0.373194	0.995442	0.690836
chr12:84819123-84820527	0.0343284	-0.185956	-0.169318	-0.965474	-0.291832	-0.990977	0.62157	0.0141981	0.0324329	5.43179e-05	0.0462319	8.7338e-06	0.876975	0.228662	0.375564	0.0021124	0.251372	0.000692189
chr12:84820894-84821097	-0.0731771	-0.0131551	0.0389703	-0.00862783	-0.224591	0.11925	0.420826	0.448218	0.159297	0.965039	0.131477	0.470989
chr12:84824134-84824570	-0.0418743	0.000465602	0.0162724	0.0227506	-0.0572403	0.0932165	0.65003	0.98153	0.606377	0.906673	0.672811	0.584815				0.969597
chr12:84825899-84826121	0.068746	-0.0030829	0.0227888	0.338539	0.0807125	0.111983	0.396378	0.852724	0.383251	0.128793	0.516037	0.479478
chr12:84827539-84827818	-0.0311749	-0.00359782	-0.00609233	-0.144277	-0.070235	-0.0631501	0.733657	0.857983	0.838157	0.483696	0.60719	0.704778
chr12:84829662-84830937	-0.0728611	-0.0314325	-0.0185438	-0.574415	-0.334437	-0.283218	0.416498	0.272407	0.64826	0.0221419	0.0574502	0.129057	0.772617	0.779764	0.925345	0.141377	0.282328	0.378375
chr12:84831032-84832227	-0.319796	-0.00618265	-0.0346158	-0.972379	-0.507605	-0.206068	0.0373401	0.794452	0.39276	0.00271486	0.0217402	0.266063	0.278954			0.0360271	0.163097	0.55805
chr12:84840352-84842367	0.392213	-0.0229222	-0.095613	-0.0156998	0.171272	-0.50558	0.0100367	0.317719	0.104148	0.843681	0.126041	0.00941799	0.140116	0.810749	0.570634	0.946291	0.428435	0.077702
chr12:84842513-84843128	-0.0980415	0.01595	-0.0198603	-0.144538	-0.0347569	0.0170668	0.341411	0.518812	0.608912	0.425099	0.774788	0.917788	0.720586			0.723275	0.926227	0.968963
chr12:84843437-84843939	0.130631	0.00158957	-0.0155579	0.164989	0.207805	-0.0703654	0.208396	0.939933	0.63074	0.42879	0.187294	0.679246	0.601642			0.725899	0.519349
chr12:84845303-84845563	-0.0928653	0.0028685	-0.0122578	-0.274535	-0.114157	-0.0513757	0.314249	0.872093	0.631368	0.210674	0.408028	0.737084
chr12:84847628-84847985	0.000447015	-0.0140625	0.030914	0.072451	-0.101483	0.0585671	0.995954	0.458757	0.291277	0.716101	0.456596	0.723135
chr12:84851419-84851938	0.014416	0.0127368	-0.0201409	0.0196513	0.103134	-0.00765801	0.876189	0.568185	0.555707	0.917986	0.464426	0.963917	0.966304			0.97345	0.771159
chr12:84855272-84855583	-0.146875	0.0185866	-0.00407374	-0.131851	-0.0665944	0.13957	0.106082	0.267373	0.873078	0.513141	0.609995	0.355612
chr12:84861988-84862866	0.284678	-0.425679	0.0180914	-0.159699	-0.236073	-0.701994	0.0444144	0.00058869	0.65587	0.295989	0.120795	0.00397141	0.30372	0.0427694	0.92695	0.613164	0.419147	0.0450034
chr12:84864896-84865234	-0.0677886	0.0309291	-0.0447313	-0.190631	0.113927	-0.0277999	0.423296	0.112053	0.0971273	0.34955	0.404609	0.849431
chr12:84870211-84870402	-0.0655453	0.00269197	-0.0173821	-0.274048	-0.0779383	-0.089831	0.43397	0.868969	0.437538	0.184447	0.545082	0.525201
chr12:84873592-84873918	-0.0122051	-0.0126718	0.00123244	-0.133554	-0.102162	-0.0908393	0.894873	0.554945	0.968645	0.51023	0.468356	0.596415				0.781957
chr12:84874819-84875091	0.230863	-0.0179358	-0.0247513	0.0354528	0.162237	-0.307675	0.0476621	0.392627	0.389478	0.856973	0.264022	0.0983853
chr12:84875711-84876739	-0.126299	-0.0611637	0.0504542	-0.366639	-0.740475	-0.0851733	0.241034	0.0825949	0.244909	0.103675	0.00432487	0.604065	0.635853		0.744317	0.356015	0.0593415	0.821015
chr12:84876791-84877264	-0.110599	-0.00812391	0.0556945	0.0207513	-0.232808	0.210808	0.287688	0.704238	0.142457	0.910249	0.157243	0.258904	0.676614			0.970618	0.477915
chr12:84879907-84880786	-0.0187413	-0.00443076	-0.0282625	-0.214248	-0.047619	-0.158752	0.836391	0.851153	0.479548	0.272576	0.694449	0.37058	0.954066			0.588716	0.893919	0.656897
chr12:84882006-84882330	-0.00213065	-0.00875819	0.00147513	-0.0795276	-0.0630665	-0.0620106	0.981135	0.661573	0.96002	0.690137	0.64145	0.70952
chr12:84898133-84898520	-0.0756502	0.0357557	-0.00297273	0.323412	0.226761	0.341305	0.220304	0.00930268	0.902916	0.12325	0.0924146	0.0129534
chr12:84899614-84899872	0.126488	-0.0194869	0.019824	0.233092	0.0291235	-0.0496289	0.120045	0.210354	0.36845	0.235932	0.791544	0.737648
chr12:84900209-84900967	0.135286	-0.0250423	0.0354047	0.239731	0.0265218	-0.00580242	0.221707	0.326486	0.362499	0.254649	0.838093	0.972258	0.616138			0.569938	0.948287	0.990864
chr12:84904425-84904677	0.00416581	-0.00856891	0.0198322	0.0706781	-0.0604851	0.0468019	0.958427	0.592299	0.414255	0.717259	0.623475	0.757869
chr12:84906165-84906450	0.0688679	-0.0339199	0.0350953	0.0655334	-0.136873	-0.0637551	0.452237	0.0939464	0.206196	0.741847	0.317174	0.698894
chr12:84906690-84908277	-0.103016	0.0126506	0.0187145	-0.000351316	-0.0371294	0.143907	0.219137	0.517722	0.597609	0.995963	0.576251	0.243617	0.613447	0.909649	0.908826	0.998738	0.836166	0.533392
chr12:84908680-84908933	0.0414763	-0.0108093	0.0312584	0.247565	-0.0245108	0.10253	0.590926	0.47191	0.184568	0.233859	0.830907	0.502105
chr12:84909724-84910591	0.158141	0.0154793	-0.0134252	0.35367	0.389362	0.0415048	0.172339	0.535	0.73534	0.113767	0.0486272	0.792765	0.559511		0.947865	0.374631	0.258438	0.917647
chr12:84910834-84911122	-0.034187	0.00602934	0.0113405	0.0778523	-0.00624416	0.123455	0.679442	0.723748	0.669147	0.694824	0.960905	0.437005
chr12:84912353-84913138	-0.146286	0.00773493	-0.0183932	-0.284693	-0.126	-0.025224	0.193739	0.746032	0.643446	0.166035	0.340365	0.874778	0.58577		0.924108	0.459238	0.678786	0.952848
chr12:84914329-84914616	0.0281589	0.0035839	-0.00563861	0.0590125	0.0698721	-0.00325237	0.736823	0.841218	0.832136	0.764056	0.593305	0.983362
chr12:84918584-84918785	0.0556701	-0.00669186	0.0160216	0.169658	0.033502	0.0354543	0.536162	0.727631	0.585368	0.417398	0.799013	0.829625
chr12:84936008-84936345	0.120898	-0.0102336	0.0419682	0.591321	0.107774	0.189719	0.0703806	0.4594	0.0652532	0.00568431	0.272674	0.220172
chr12:84947807-84948193	0.0571765	0.0125241	0.0018748	0.282489	0.185192	0.110233	0.534046	0.549959	0.953086	0.213946	0.224666	0.521377
chr12:84948310-84948594	0.0759682	0.00455528	3.34544e-05	0.212945	0.148457	0.0362489	0.423636	0.825745	0.999159	0.323675	0.311992	0.829447				0.63903
chr12:84970539-84971316	-0.0598967	-0.0168703	0.0350584	-0.061202	-0.201697	0.0354876	0.531844	0.496575	0.387487	0.705986	0.195637	0.828332	0.836399			0.888876	0.529305	0.933225
chr12:84984826-84985014	0.0637238	0.012311	0.002054	0.341964	0.20145	0.127578	0.324271	0.410865	0.92934	0.0763918	0.0855086	0.3715
chr12:84986611-84986830	-0.00753721	0.0138065	0.00387746	0.20164	0.105575	0.155609	0.908801	0.323409	0.863007	0.291419	0.366935	0.256843
chr12:84994471-84994746	0.0676139	0.00166979	-0.0377581	-0.211482	0.119914	-0.248755	0.393302	0.918438	0.0525561	0.225773	0.343926	0.0611963
chr12:84995985-84997530	-0.0769461	0.00502549	-0.0175062	-0.137975	-0.0565755	-0.0267531	0.363496	0.808387	0.654681	0.278466	0.515968	0.826533	0.736005	0.976258	0.92695	0.595215	0.802208	0.932844
chr12:85002916-85003104	-0.0323857	0.0308285	-0.0231025	0.14592	0.245566	0.156706	0.605178	0.0335057	0.326936	0.430201	0.0707131	0.221115
chr12:85010296-85010576	0.00492968	-0.000874003	0.0247558	0.238852	0.000397687	0.159699	0.940965	0.945827	0.236	0.217501	0.997008	0.251719
chr12:85035739-85036115	0.0428258	-0.00566765	0.00405621	0.0684802	0.0206709	-0.0259122	0.55879	0.696812	0.848076	0.707664	0.855009	0.851469
chr12:85071074-85071531	0.110639	0.00496637	-0.00521733	0.263693	0.214295	0.0112222	0.245833	0.801322	0.86153	0.234927	0.162649	0.945617
chr12:85092198-85092485	0.0426474	-0.0102064	-0.00321323	-0.0284204	-0.00544992	-0.0974864	0.647765	0.629552	0.917673	0.884198	0.96736	0.569555				0.961149
chr12:85094076-85094329	-0.0607877	0.0117978	-0.0144769	-0.118474	-0.00431899	0.0118734	0.481559	0.512015	0.584469	0.555431	0.973431	0.938198
chr12:85094350-85095160	-0.200531	-0.00185748	-0.00512867	-0.4487	-0.299909	-0.0388882	0.106742	0.934088	0.883575	0.0804051	0.0958502	0.819322	0.458195			0.307759	0.372285	0.929739
chr12:85110134-85111467	0.0291555	-0.0115372	-0.00506258	-0.0308358	-0.0133639	-0.0857423	0.713256	0.61212	0.89633	0.779399	0.879725	0.533016	0.912764	0.934985	0.981884	0.921907	0.96309	0.777033
chr12:85135592-85136727	-0.353011	0.0243241	0.00339511	-0.20528	-0.183232	0.173238	0.028179	0.360103	0.930641	0.262461	0.210907	0.328832	0.243499		0.989467	0.578042	0.548078	0.619321
chr12:85142771-85143361	0.0381175	0.0227125	-0.00487134	0.228911	0.202941	0.127082	0.686297	0.377855	0.898099	0.260154	0.196682	0.466013	0.902468			0.575952	0.530527	0.729858
chr12:85143796-85144041	-0.101521	0.00577695	-0.00306263	-0.193709	-0.10902	0.0330746	0.186525	0.673345	0.880331	0.312546	0.369065	0.798099
chr12:85145373-85146262	-0.649936	-0.00942311	-0.0287108	-1.35973	-0.950921	-0.217295	0.00240175	0.689669	0.443812	0.000121977	0.000830369	0.249688	0.0602497			0.00380764	0.0191995	0.539605
chr12:85150496-85151417	-0.200606	-0.0141349	0.0224674	-0.305372	-0.438006	0.000323375	0.106075	0.566536	0.582809	0.126517	0.0315607	0.998281	0.45659		0.904076	0.397033	0.202525	0.999484
chr12:85169262-85171285	0.0109082	-0.0315436	0.00147959	-0.107925	-0.0993556	-0.149653	0.880745	0.254513	0.968564	0.35161	0.314699	0.288194	0.967387	0.762497	0.995904	0.662345	0.656229	0.58078
chr12:85173995-85174276	-0.149361	-0.00528559	0.0361217	-0.0880209	-0.269515	0.151834	0.170533	0.792856	0.276904	0.651207	0.112314	0.390595				0.861365
chr12:85174872-85176586	-0.701237	-0.0146013	0.0940421	-0.459473	-0.960465	0.164925	0.000971965	0.543108	0.103806	0.0343834	0.000131852	0.28886	0.0335636	0.916483	0.569495	0.186641	0.00509525	0.581399
chr12:85176589-85177017	-0.127422	0.00966397	0.0566546	0.163916	-0.103729	0.417933	0.225709	0.646418	0.137404	0.418453	0.462494	0.0513882	0.619946			0.71869	0.769544
chr12:85177123-85177414	0.00291854	-0.0113703	0.0301916	0.0831812	-0.0699731	0.0668705	0.974668	0.592109	0.369071	0.669946	0.609321	0.695824	0.993997			0.871468	0.854184
chr12:85178438-85178934	-0.076223	-0.0144766	-0.00407451	-0.370098	-0.236803	-0.138308	0.432901	0.489555	0.891209	0.12755	0.146586	0.423385				0.398792
chr12:85181113-85181398	-0.0805622	0.0054095	0.0110563	-0.0309517	-0.0772045	0.112919	0.374796	0.764933	0.693428	0.875407	0.565718	0.489464
chr12:85181715-85183386	-0.426905	0.00771312	-0.0758249	-1.02133	-0.393666	-0.202925	0.0141982	0.739344	0.144162	0.000624398	0.0373099	0.244145	0.168829	0.961612	0.636145	0.0127827	0.22307	0.533974
chr12:85184263-85184455	-0.0820196	0.0257301	-0.0103272	0.0225232	0.070472	0.164557	0.300889	0.125826	0.682495	0.907021	0.582033	0.269523
chr12:85192216-85193387	-0.57801	-0.0875388	-0.0313327	-1.66645	-1.34198	-0.667139	0.00418225	0.0453432	0.439825	5.70897e-07	3.16621e-06	0.00868427	0.0843462		0.853173	6.08394e-05	0.000309616	0.0738868
chr12:85193705-85194016	0.0304605	-0.000761476	-0.0131563	-0.0293215	0.0387694	-0.0776166	0.741087	0.970868	0.676842	0.880687	0.772917	0.647558				0.959376
chr12:85194196-85195309	-0.256918	-0.0108599	-0.0337929	-0.919199	-0.485393	-0.234224	0.0640519	0.653961	0.41565	0.00327894	0.0239733	0.211505	0.365614		0.845329	0.0410023	0.172586	0.49482
chr12:85195422-85195705	-0.145241	0.00682297	-0.00886797	-0.313386	-0.156099	0.00352991	0.126825	0.68474	0.718527	0.158857	0.266399	0.980951
chr12:85200939-85202136	-0.689354	0.0128097	0.224212	0.038205	-0.609612	0.895299	0.00178218	0.600351	0.00615798	0.777124	0.0104407	0.00101791	0.0503366		0.204059	0.920913	0.104693	0.018277
chr12:85205808-85206003	-0.0271399	0.024631	-0.0287334	-0.017417	0.186449	0.0352664	0.649569	0.0613354	0.133811	0.914119	0.122447	0.748912
chr12:85208407-85208745	0.108687	-0.00164461	-0.0234592	0.0417399	0.142867	-0.137474	0.289403	0.939614	0.484779	0.8299	0.33235	0.436025	0.678597			0.940936	0.671801
chr12:85209170-85209495	-0.0424898	-0.00340779	0.0169661	0.00320614	-0.0935275	0.0786604	0.580376	0.814262	0.448229	0.986528	0.439456	0.585497
chr12:85218709-85220263	-0.000907583	0.00795037	-0.0728908	-0.120388	0.029041	-0.136892	0.989783	0.68871	0.1649	0.297148	0.6947	0.307596	0.997227	0.949589	0.659644	0.614351	0.894003	0.600002
chr12:85222825-85223105	-0.072177	0.00409817	-0.00308288	-0.143015	-0.0772478	0.0170262	0.37421	0.792123	0.89332	0.467133	0.539076	0.90493
chr12:85229423-85229706	0.0448043	0.0157858	-0.00444304	0.284431	0.20726	0.117749	0.498652	0.290856	0.84525	0.140147	0.0919993	0.399002
chr12:85242449-85242690	-0.0584319	0.00844548	0.0227101	0.173731	-0.0217096	0.231777	0.370308	0.491232	0.281049	0.359631	0.842223	0.0865604
chr12:85263216-85263570	-0.0191451	0.00524191	-0.0340446	-0.321869	0.0109296	-0.194908	0.808376	0.746498	0.0811123	0.0891109	0.929713	0.132601
chr12:85264584-85265239	0.0355807	-0.010958	-0.0550349	-0.423715	-0.0155171	-0.41945	0.706522	0.629446	0.123494	0.0942594	0.906109	0.047571	0.910234			0.336815	0.971713
chr12:85270112-85270864	0.0966374	0.019006	0.00643692	0.405867	0.289726	0.139583	0.319143	0.45031	0.870044	0.0613871	0.0808721	0.36708	0.703229	0.884194	0.9766	0.263831	0.339236	0.653837
chr12:85279620-85280816	-0.056969	0.155018	-0.0419304	0.0526335	0.203706	0.179706	0.463871	0.0206311	0.330456	0.565435	0.102708	0.20913	0.801255	0.277484	0.798509	0.815727	0.386504	0.492065
chr12:85281043-85282345	-0.0252742	0.0303877	-0.0316623	0.00206618	0.104303	0.0445008	0.779895	0.280155	0.447543	0.989028	0.413216	0.780962	0.938498		0.857158	0.996811	0.734238	0.911829
chr12:85286625-85286859	0.17525	-0.0176623	0.00754474	0.265368	0.121799	-0.11027	0.0345576	0.270201	0.734596	0.168135	0.285105	0.457231
chr12:85287577-85287815	0.0591533	0.000398978	0.018771	0.324381	0.0949188	0.120469	0.451434	0.98049	0.464567	0.137676	0.443833	0.442206
chr12:85288019-85288374	-0.0534256	0.0196721	0.0825599	0.777096	0.055126	0.720984	0.551541	0.331121	0.0409694	0.0123234	0.682825	0.00333925				0.0978436
chr12:85289789-85289992	0.0538057	0.0125979	-0.00588719	0.232588	0.191631	0.072663	0.501749	0.474988	0.823452	0.264441	0.170291	0.638227
chr12:85305426-85305857	-0.0459842	-0.0101373	0.0763923	0.171574	-0.132659	0.258921	0.630413	0.657165	0.0860696	0.376255	0.359478	0.184656	0.881241			0.683839	0.693283	0.459964
chr12:85308492-85309035	0.0123978	0.00248135	0.0390418	0.254764	0.0303714	0.199249	0.8936	0.91478	0.338508	0.221884	0.810325	0.281139	0.971471			0.533815	0.938592	0.573619
chr12:85327426-85327670	0.0789456	0.00254197	-0.0153542	0.081158	0.148874	-0.079701	0.249075	0.859444	0.439222	0.625702	0.190247	0.537747
chr12:85338335-85338599	0.106022	-0.0123381	0.0353643	0.440474	0.0604272	0.108304	0.192822	0.444437	0.164983	0.0562639	0.603257	0.493686
chr12:85338756-85339732	-0.0640597	-0.00868288	0.0751311	0.0543091	-0.134736	0.183113	0.475884	0.711948	0.150563	0.664807	0.284165	0.269681	0.808343		0.644137	0.868955	0.627026	0.561409
chr12:85341085-85341484	-0.000378392	0.00954081	-0.032959	-0.0918836	0.052593	-0.0842174	0.996743	0.685156	0.389404	0.618223	0.683714	0.625172	0.999141			0.844571	0.888924	0.832325
chr12:85346414-85346861	0.0468263	-0.051812	0.0397413	-0.0578462	-0.26652	-0.13266	0.61892	0.0406104	0.203307	0.767493	0.10582	0.448722				0.916884
chr12:85350704-85350978	-0.00190813	-0.0012188	-0.0049731	-0.0522283	-0.0113211	-0.0389109	0.982741	0.949179	0.860016	0.792175	0.931594	0.810157
chr12:85373698-85375468	-0.00734814	0.0256303	0.0844431	0.481554	0.0773904	0.485731	0.912749	0.284355	0.123294	0.0111613	0.328482	0.00912361	0.977721	0.78736	0.606317	0.0919668	0.668689	0.0762043
chr12:85411064-85411673	0.182724	-0.0205098	0.0750584	0.86209	0.0926364	0.21374	0.0864685	0.318663	0.039721	0.00598543	0.488816	0.246445
chr12:85416242-85416482	-0.0722139	0.00380674	-0.00682502	-0.186152	-0.0810639	-0.0111481	0.324718	0.777895	0.723465	0.313358	0.487538	0.928989
chr12:85420925-85421123	0.0240175	0.0065109	0.0134743	0.244983	0.0861237	0.138537	0.773001	0.716831	0.630528	0.259148	0.514802	0.400194
chr12:85428654-85428921	0.116265	-0.00486584	-0.0132785	0.0888965	0.140414	-0.128223	0.147794	0.762808	0.549259	0.621996	0.253165	0.375869
chr12:85430625-85430966	-0.0506532	-0.00823293	0.0148528	-0.0871821	-0.143488	0.0186296	0.559841	0.634167	0.566418	0.662242	0.297798	0.905269
chr12:85433948-85434257	-0.0778059	0.00757898	-0.0290609	-0.343797	-0.0575417	-0.118561	0.391312	0.680354	0.258372	0.127479	0.665919	0.438955
chr12:85435673-85438081	-0.275825	-0.112886	-0.00357727	-0.892594	-0.833667	-0.361982	0.0254044	0.0370779	0.916678	2.72846e-05	2.03964e-05	0.034658	0.230438	0.364583	0.987672	0.0012395	0.00127765	0.175069
chr12:85440019-85440312	-0.0484815	0.0065147	0.0144312	0.0881598	-0.022602	0.156194	0.509055	0.647783	0.525872	0.643955	0.847164	0.278725
chr12:85454601-85456166	-0.0260996	-0.00676202	0.0301921	0.00302194	-0.0531929	0.0385512	0.688912	0.684661	0.411741	0.960773	0.420972	0.665296	0.9035	0.948972	0.843216	0.987365	0.740024	0.854742
chr12:85456296-85456693	-0.112605	0.00250436	0.0131059	-0.103593	-0.143242	0.0959703	0.255874	0.896267	0.660891	0.606417	0.324068	0.566725
chr12:85456878-85457123	-0.0680408	0.0101823	0.0025261	-0.0156456	-0.023909	0.108105	0.398812	0.523142	0.917688	0.935399	0.847875	0.467184
chr12:85462246-85462459	-0.0233459	0.0157014	0.0371463	0.492269	0.0863943	0.395356	0.762092	0.345633	0.200044	0.050853	0.502102	0.031029
chr12:85464677-85464844	-0.0381151	-0.000786551	-0.013923	-0.202664	-0.0621895	-0.0891208	0.668083	0.966616	0.612226	0.339733	0.6426	0.580298
chr12:85471593-85472839	-0.0156632	0.108089	0.0788707	0.803494	0.28537	0.781034	0.835085	0.0407083	0.145362	0.000894953	0.0611717	0.000523229	0.953875	0.383268	0.638217	0.0165253	0.291617	0.0116395
chr12:85472898-85475201	0.0685845	-0.00988428	0.0131133	0.0470868	0.0149743	-0.0121986	0.305983	0.506252	0.641607	0.420052	0.735089	0.858775	0.693225	0.905343	0.923618	0.719795	0.910828	0.945656
chr12:85475485-85475960	-0.072667	0.0284406	-0.0906646	-0.485826	0.053545	-0.218514	0.462159	0.264322	0.0317726	0.066753	0.684522	0.238043	0.800282			0.276919	0.889365
chr12:85483235-85483618	-0.034336	0.00810298	-0.00156933	-0.00238045	0.00590615	0.0578415	0.698378	0.673568	0.956962	0.990351	0.964339	0.723235
chr12:85485450-85488266	-0.0579836	0.00727637	0.0370819	0.0407718	-0.0203938	0.17138	0.403651	0.654979	0.330661	0.532869	0.70762	0.155063	0.763488	0.941288	0.798509	0.796496	0.8996	0.419446
chr12:85490374-85490610	-0.0622893	0.00641167	0.030896	0.209676	-0.0445358	0.26642	0.366982	0.616082	0.169685	0.294537	0.693591	0.0669851
chr12:85491861-85492356	-0.0206084	0.0220319	-0.0066191	0.0814391	0.0884555	0.115971	0.825016	0.38496	0.860056	0.643449	0.506857	0.505624	0.950999			0.85772	0.796289	0.758898
chr12:85497571-85498315	-0.0859147	0.0256179	0.0510125	0.270561	0.0169765	0.485748	0.393979	0.33322	0.250109	0.185709	0.887391	0.035381	0.757841			0.487942	0.966127	0.177399
chr12:85523522-85523783	0.115772	-0.00102463	-0.0302479	0.0149728	0.158742	-0.172377	0.26206	0.96211	0.364218	0.938789	0.289704	0.335769				0.980313
chr12:85523950-85524234	-0.0318536	0.0186654	-0.0468379	-0.260487	0.0812446	-0.138521	0.714153	0.345372	0.0890844	0.222987	0.550197	0.372114
chr12:85524437-85525300	0.00623975	0.014107	0.0358897	0.4061	0.0955665	0.314808	0.946466	0.540196	0.347739	0.102215	0.492006	0.121602	0.986771			0.353345	0.788178	0.365563
chr12:85527465-85527622	-0.0849412	-0.00070524	0.0252727	0.00788508	-0.135148	0.15678	0.307911	0.962723	0.300582	0.967734	0.298731	0.310066
chr12:85531807-85532074	-0.0201477	0.0208118	0.00517355	0.267146	0.139904	0.229113	0.776301	0.18283	0.834259	0.199071	0.273469	0.131143
chr12:85532328-85533318	-0.147095	0.000668801	0.0820123	0.0658405	-0.185821	0.344904	0.193549	0.977287	0.107414	0.660494	0.213016	0.0952118	0.585387			0.866721	0.550762	0.317798
chr12:85541671-85541879	-0.0106586	-0.0172021	0.0523455	0.297967	-0.166755	0.236296	0.884064	0.157105	0.00910615	0.162529	0.121569	0.131417
chr12:85548633-85549001	-0.121356	0.00486687	0.025481	-0.00909046	-0.137878	0.200304	0.201791	0.780987	0.371263	0.963169	0.326728	0.239032
chr12:85550998-85551193	0.0500042	-0.0200825	0.00653567	-0.0786017	-0.0910809	-0.141376	0.5245	0.173933	0.734098	0.667065	0.425243	0.319556
chr12:85564588-85564855	0.0872621	-0.0396983	0.00594443	-0.189383	-0.167143	-0.294329	0.343864	0.0405312	0.788444	0.351819	0.213901	0.0843954
chr12:85571137-85572552	-0.437406	0.00276469	0.00908904	-0.476486	-0.491261	0.0539535	0.0140099	0.906064	0.818561	0.0475249	0.0218869	0.728219	0.167503		0.964964	0.227699	0.163653	0.886356
chr12:85581588-85581942	-0.086522	0.0261556	-0.0162755	-0.0302518	0.0681639	0.129955	0.269102	0.111925	0.506106	0.874014	0.590178	0.363835
chr12:85598198-85600532	-0.04958	0.0265314	0.0317383	0.133283	0.0274388	0.305258	0.493302	0.277476	0.411829	0.210772	0.673637	0.0583262	0.817904	0.783399	0.843216	0.520379	0.884961	0.238848
chr12:85601578-85602065	0.266197	-0.0584265	0.0933919	0.608164	-0.00778249	0.0394145	0.0503196	0.054626	0.037356	0.0338465	0.953321	0.81565	0.322677			0.185012	0.986025
chr12:85602352-85602680	-0.0371107	-0.00244805	0.00953649	-0.0353193	-0.0748278	0.0368251	0.660468	0.885732	0.710646	0.857238	0.565643	0.81221
chr12:85603373-85603625	0.0108332	0.0221592	0.0131236	0.446755	0.200472	0.29004	0.884803	0.20219	0.633376	0.0612213	0.150849	0.0874621
chr12:85605281-85605507	-0.0521929	0.0352897	-0.0283788	0.0312012	0.186338	0.115776	0.512747	0.065061	0.298435	0.872235	0.198945	0.439666
chr12:85607432-85607667	0.133433	0.0110015	-0.00818956	0.385896	0.319878	0.0427916	0.145119	0.569687	0.777309	0.0973942	0.0486698	0.791541
chr12:85607803-85608260	0.0283682	0.00111265	0.0217658	0.21214	0.0476672	0.121768	0.760088	0.958483	0.527149	0.319699	0.723644	0.488603	0.931457			0.635719	0.906344
chr12:85619258-85619643	0.196407	-0.0460371	0.024714	0.126549	-0.00857285	-0.154488	0.110145	0.11087	0.490165	0.514539	0.948073	0.390808	0.4652			0.784771	0.984205
chr12:85619745-85620354	0.10321	-0.00913708	0.00612861	0.137086	0.077129	-0.0346549	0.322932	0.699304	0.869343	0.46303	0.56085	0.835369	0.705859			0.750545	0.827777	0.936191
chr12:85626906-85627167	-0.0113533	0.0273069	-0.00811566	0.265455	0.223862	0.204899	0.863382	0.0757325	0.737602	0.185407	0.0932059	0.149976
chr12:85630310-85630565	0.0325319	0.00664973	0.0195702	0.308327	0.0973751	0.169837	0.712633	0.733981	0.528999	0.182148	0.479739	0.3322
chr12:85633305-85633603	-0.10221	-0.000183027	0.0150343	-0.107043	-0.160149	0.0992292	0.185161	0.988887	0.465679	0.573121	0.1912	0.464591
chr12:85636780-85637116	0.0551146	0.0149885	-0.0169558	0.167307	0.218082	0.0234694	0.45457	0.363215	0.480772	0.378354	0.104777	0.869316
chr12:85638272-85639506	-0.107293	0.00807167	-0.0186119	-0.188355	-0.0773292	-0.0190592	0.278985	0.728869	0.647139	0.249243	0.475255	0.895368	0.669572		0.924805	0.564069	0.777849	0.960467
chr12:85641413-85642038	-0.217634	0.0373073	0.0267112	0.0752959	-0.0389329	0.463156	0.0862073	0.166027	0.483732	0.670716	0.763073	0.0404155	0.417824			0.87192	0.922113	0.1919
chr12:85659106-85659430	0.0124152	-0.0211713	0.0101139	-0.11114	-0.133348	-0.111802	0.888373	0.281761	0.710033	0.582875	0.341082	0.499705
chr12:85698127-85698646	-0.0824093	0.0323834	-0.00710949	0.0976191	0.104336	0.231167	0.337146	0.0978715	0.802767	0.626925	0.446016	0.167534
chr12:85699544-85699802	-0.0581029	-0.00682754	0.0472823	0.12604	-0.142182	0.216672	0.514909	0.702036	0.119645	0.536804	0.310387	0.219262
chr12:85699889-85701272	-0.266309	-0.0518085	-0.00901007	-0.987973	-0.841339	-0.318023	0.0515357	0.137109	0.820401	0.000498094	0.000719695	0.0961698	0.326831	0.631451	0.965457	0.0108114	0.017465	0.319611
chr12:85702741-85703989	-0.417041	-0.0153699	0.00389956	-0.834894	-0.768631	-0.0821246	0.0167182	0.535399	0.918702	0.00660572	0.00334478	0.621421	0.184856		0.987861	0.0655099	0.0501655	0.830403
chr12:85704330-85704530	-0.111441	0.0193988	-0.0428163	-0.438644	-0.0197672	-0.151033	0.233522	0.307136	0.0630418	0.0469133	0.880882	0.277903
chr12:85704576-85705129	-0.0679323	-0.0278808	0.0432765	-0.110756	-0.340277	0.0140645	0.488656	0.245088	0.230501	0.563922	0.0678947	0.933963	0.815061			0.814754	0.30834
chr12:85705285-85706035	-0.033335	0.0437832	0.0373025	0.428599	0.131402	0.501279	0.7079	0.171585	0.392354	0.0610921	0.308268	0.0279042	0.910784		0.832212	0.263144	0.650594	0.152705
chr12:85714337-85714630	-0.0285264	-8.16351e-05	0.0279449	0.187716	-0.0452035	0.189625	0.678754	0.994943	0.190584	0.33396	0.68043	0.182855
chr12:85727638-85728361	0.0543187	-0.081822	-0.0103671	-0.608013	-0.366658	-0.612662	0.573138	0.0152485	0.731153	0.0323442	0.0537389	0.00947294	0.855875			0.179835	0.271998
chr12:85745745-85746644	-0.0957841	0.00186601	0.15435	0.236607	-0.104623	0.51501	0.325875	0.935519	0.0306294	0.17143	0.377392	0.0226194	0.708411		0.368799	0.467487	0.707012	0.134197
chr12:85764275-85765382	0.0445875	-0.0571838	-0.121906	-0.762727	-0.108796	-0.823148	0.570828	0.117828	0.0604443	0.00414145	0.304422	0.000822693	0.854598	0.599978	0.473364	0.0481104	0.646679	0.0157072
chr12:85765981-85766218	-0.0523333	0.00666636	0.033874	0.20803	-0.0280627	0.271767	0.544632	0.706685	0.255402	0.332204	0.829357	0.12985
chr12:85766465-85766864	0.153771	-0.0107722	0.0940011	1.08959	0.13183	0.383338	0.138739	0.597168	0.0223745	0.00142727	0.350881	0.066386	0.512259			0.0230118	0.686522
chr12:85771352-85771888	-0.0269013	-0.00719203	-0.000805551	-0.113062	-0.080901	-0.0556435	0.774364	0.753368	0.981809	0.549299	0.549704	0.744487	0.93642			0.806614	0.822006
chr12:85775671-85775894	-0.0994877	0.0126498	-0.0163643	-0.229637	-0.0506115	0.00137151	0.170196	0.343764	0.384651	0.208349	0.665571	0.990624
chr12:85792235-85793189	-0.305137	-0.0514843	0.042061	-0.670053	-0.960638	-0.07985	0.0415612	0.12628	0.330786	0.0155396	0.000519276	0.614789	0.294666		0.798587	0.113452	0.0139556	0.826875
chr12:85795648-85795842	-0.113073	0.0115792	0.00120091	-0.10303	-0.076006	0.112425	0.181852	0.459358	0.960292	0.601067	0.553058	0.4415
chr12:85800020-85800737	-0.128802	-0.00838526	0.0234831	-0.16101	-0.260714	0.0507149	0.238323	0.711764	0.518255	0.408945	0.128591	0.765993	0.632841			0.71134	0.433051	0.904137
chr12:85801974-85802256	0.0352974	-0.00918184	0.0286097	0.241188	-0.0228502	0.10644	0.620354	0.49669	0.177031	0.223708	0.830757	0.460232
chr12:85818360-85818636	-0.00423201	0.00394285	0.00511771	0.0708015	0.0221847	0.063994	0.960249	0.828258	0.853432	0.721867	0.864506	0.690049
chr12:85823922-85825619	0.00344184	-0.000321428	0.0162681	0.034703	0.00164241	0.0420535	0.955771	0.982648	0.608505	0.577858	0.973941	0.618577	0.989679	0.998563	0.912766	0.822865	0.992221	0.82877
chr12:85859503-85859974	-0.00894574	0.020008	0.0281882	0.462539	0.130626	0.364017	0.916558	0.314244	0.376521	0.0718541	0.355732	0.0629629
chr12:85862480-85863126	0.00336578	-0.00244926	0.0188142	0.0827249	-0.00951255	0.0707593	0.971144	0.91399	0.608826	0.650783	0.941353	0.679392	0.993321			0.861114	0.981995	0.861689
chr12:85865661-85866057	-0.124565	0.0187797	-0.00881331	-0.116396	-0.0426274	0.0950565	0.231835	0.391049	0.785708	0.56004	0.750989	0.578357				0.812737
chr12:85867385-85867565	0.0616788	-0.0115686	0.0374698	0.356964	-0.000559064	0.135008	0.428635	0.447525	0.124411	0.107488	0.996084	0.390077
chr12:85869195-85870375	-0.00291925	-0.0174069	-0.0084846	-0.122405	-0.0735465	-0.132022	0.968542	0.457589	0.824433	0.322024	0.429945	0.345284	0.992604	0.88752	0.966128	0.637544	0.746131	0.634673
chr12:85870418-85870676	0.00425818	0.0182516	0.00951113	0.28232	0.137733	0.210063	0.960995	0.37166	0.760349	0.213386	0.338041	0.239529
chr12:85874897-85875106	-0.0618768	-0.00430786	0.0547757	0.395707	-0.138099	0.362816	0.35187	0.688894	0.00772247	0.0804961	0.190537	0.016536
chr12:85877454-85877682	0.0278132	0.00284503	0.0204586	0.300026	0.0670491	0.160163	0.693891	0.844893	0.383683	0.146907	0.559086	0.282864
chr12:85879905-85880258	0.0311422	-0.00895619	0.0463356	0.31891	-0.0172046	0.179774	0.725168	0.639274	0.149291	0.171294	0.895536	0.308507
chr12:85890249-85890493	-0.168271	0.00846496	-0.0279922	-0.52434	-0.177946	-0.125257	0.0688189	0.58131	0.142995	0.0144341	0.200208	0.310066
chr12:85933349-85933769	0.00695358	-0.0440663	0.0331377	-0.162891	-0.336922	-0.14428	0.938397	0.0383008	0.215972	0.434584	0.043393	0.397627
chr12:85947973-85948286	0.0396254	-0.000269827	-0.00270916	0.0795462	0.0637644	-0.021902	0.361617	0.974961	0.828957	0.511374	0.379663	0.80427
chr12:85950522-85950777	0.0153288	0.00127271	0.00943586	0.136518	0.0341031	0.0725054	0.834835	0.931881	0.678797	0.477245	0.770474	0.614097
chr12:85963354-85963587	0.0426949	-0.00475799	-0.00537753	-0.00869183	0.0276174	-0.0798405	0.524245	0.717258	0.76561	0.957976	0.792202	0.519136
chr12:85964530-85964917	0.0369467	-0.0184957	0.0310014	0.117693	-0.0823721	0.0257181	0.663687	0.295715	0.242184	0.559526	0.520772	0.871339
chr12:85968291-85968960	-0.0297364	-0.0615284	-0.0234517	-0.898351	-0.489113	-0.586449	0.751398	0.0518047	0.469192	0.00595599	0.024292	0.0131461	0.928491			0.0610341	0.173738
chr12:85969518-85969827	0.059383	-0.00959318	-0.0124054	-0.0560636	0.0202437	-0.15045	0.523215	0.637649	0.675433	0.77738	0.878973	0.382687				0.920967
chr12:85969890-85971437	-0.0144567	-0.0387817	0.0495031	-0.0529502	-0.256951	-0.0260836	0.876056	0.176845	0.239633	0.755467	0.131287	0.875013	0.966287	0.68394	0.741028	0.911805	0.437683	0.952863
chr12:85977948-85978297	-0.138127	0.0180616	-0.000894375	-0.10847	-0.0673398	0.166784	0.0699463	0.183766	0.968828	0.576216	0.589588	0.205916
chr12:85985523-85987766	-0.0559994	-0.0209635	-0.0327661	-0.492384	-0.204797	-0.274337	0.459207	0.371153	0.428302	0.018034	0.103509	0.0969764	0.798669	0.840717	0.849614	0.12447	0.388189	0.321468
chr12:85992035-85992458	-0.0050205	-0.0192612	-0.0584278	-0.730295	-0.124616	-0.528261	0.956972	0.419729	0.0944294	0.0155301	0.385472	0.018186	0.989872			0.113433	0.713732
chr12:85996196-85996434	0.0118523	0.00614187	-0.0161561	-0.0505605	0.0745493	-0.056417	0.792007	0.486165	0.186221	0.673434	0.338458	0.502112
chr12:86000349-86000514	-0.0964769	0.0112681	0.0367231	0.198679	-0.0551905	0.347882	0.253238	0.483295	0.189481	0.347614	0.666292	0.0487086
chr12:86001707-86001914	0.0929134	-0.00603943	0.0410801	0.562391	0.0938131	0.200339	0.242719	0.708308	0.126846	0.0233761	0.433509	0.227286
chr12:86008195-86008299	-0.00371073	0.0145104	0.0100092	0.246229	0.104648	0.192548	0.963254	0.413438	0.716163	0.254317	0.431423	0.244505
chr12:86014532-86014755	0.0235611	-0.00539918	0.00930087	0.0695077	-0.0064522	0.0103495	0.760043	0.727033	0.685131	0.715162	0.956625	0.943424
chr12:86023035-86023360	0.0082953	0.0129349	-0.0239434	-0.0142476	0.0941204	-0.0266109	0.928526	0.563647	0.484383	0.9406	0.500101	0.875173				0.980566
chr12:86025340-86026053	0.107126	0.024985	-0.0157313	0.35013	0.394152	0.0878404	0.307903	0.337363	0.680291	0.134715	0.0490988	0.607339	0.694688			0.411012	0.259882	0.822587
chr12:86026079-86026411	0.0275415	0.000370399	0.0254141	0.28149	0.0444845	0.156049	0.740989	0.983177	0.36708	0.205742	0.72877	0.348513
chr12:86026916-86027177	0.0192802	7.58638e-06	0.0530433	0.488306	0.0286443	0.312882	0.823887	0.999675	0.110026	0.0619011	0.826844	0.10252
chr12:86027230-86027798	0.289106	0.00129371	0.0405737	1.12835	0.463144	0.230849	0.0138761	0.950138	0.25001	0.000645946	0.012771	0.218607				0.0131153
chr12:86036250-86036680	-0.0631826	-0.0207019	-0.00635242	-0.427747	-0.26429	-0.196821	0.514216	0.358551	0.838778	0.0924563	0.120767	0.278976	0.828043			0.332899	0.419109
chr12:86040586-86040854	0.0536698	0.0276902	0.000961274	0.498788	0.307012	0.262211	0.407851	0.0992539	0.970479	0.0216132	0.0218376	0.0974704
chr12:86049973-86050210	-0.0810305	0.0245944	-0.0304298	-0.172967	0.0661783	0.00839092	0.298427	0.132622	0.181153	0.36607	0.602372	0.948866
chr12:86054627-86054892	-0.00340462	-0.0221414	-0.000262864	-0.23092	-0.162601	-0.176342	0.970166	0.292026	0.992524	0.289927	0.271336	0.310041
chr12:86055255-86056060	0.00297939	-0.0149901	-0.0221207	-0.274195	-0.0840614	-0.237506	0.974452	0.522515	0.52574	0.219735	0.538483	0.213098	0.993977			0.531527	0.816083
chr12:86057163-86057792	-0.146383	0.00911036	-0.0513543	-0.709118	-0.131682	-0.225168	0.173396	0.660108	0.0961783	0.0145224	0.364764	0.194749				0.108669
chr12:86059540-86059935	-0.0317149	-0.0282908	-0.0548809	-0.920562	-0.244559	-0.58878	0.736454	0.261558	0.105223	0.00463885	0.145478	0.0104418	0.922858			0.0519921	0.460059
chr12:86069436-86069679	-0.0143737	0.0239039	0.00460791	0.359996	0.198787	0.25933	0.814692	0.0874818	0.849234	0.0834587	0.11417	0.0646359
chr12:86074995-86075261	-0.150493	0.0116955	0.00231468	-0.160711	-0.123033	0.118529	0.108452	0.480752	0.927594	0.433944	0.36619	0.437107
chr12:86076011-86076987	-0.13018	0.00624968	0.0538644	0.0357776	-0.114789	0.266985	0.223082	0.790701	0.250458	0.783059	0.352812	0.15354	0.617509		0.748772	0.92345	0.688004	0.417194
chr12:86077225-86078286	0.00158548	-0.146943	0.0341707	-0.304204	-0.540681	-0.29508	0.984529	0.0153975	0.42344	0.12307	0.0151535	0.122428	0.995969		0.847375	0.391397	0.131643	0.367025
chr12:86078483-86079924	-0.0259392	-0.0143637	0.00986891	-0.0749781	-0.0989541	-0.0437557	0.73399	0.530565	0.798174	0.499214	0.333427	0.727068	0.922378	0.914144	0.961521	0.774275	0.673006	0.885961
chr12:86082405-86083300	0.0365034	0.00143284	-0.0240583	-0.0176783	0.0512294	-0.080398	0.673563	0.950124	0.560718	0.893428	0.632237	0.596923	0.898622		0.899037	0.964759	0.865596	0.816751
chr12:86091076-86091308	0.0457573	0.0216704	-0.0222383	0.166325	0.258474	0.0434062	0.57137	0.25311	0.417736	0.409663	0.0907023	0.777578
chr12:86092086-86092317	0.0454736	-0.00349452	0.000349089	0.0639946	0.0419795	-0.0269503	0.60606	0.852768	0.990032	0.747254	0.749449	0.867419
chr12:86103449-86103771	0.0436497	0.0160377	0.0342284	0.638083	0.19034	0.351008	0.629285	0.447445	0.321798	0.0270522	0.214334	0.0823419				0.160893
chr12:86104433-86104741	-0.0287263	-0.00288294	0.00675178	-0.0430581	-0.0664124	0.0169666	0.721784	0.85648	0.775446	0.823665	0.596171	0.908762
chr12:86105089-86105333	-0.0178928	-0.000908111	0.0245659	0.166206	-0.0351945	0.155284	0.803008	0.947196	0.268688	0.39518	0.755935	0.285312
chr12:86106546-86106799	0.0368365	0.00812512	-0.00571561	0.139716	0.125247	0.0365532	0.623932	0.61015	0.80969	0.467442	0.319753	0.800394
chr12:86107703-86107964	0.0880934	-0.0189227	0.00497539	0.0234384	-0.010889	-0.128272	0.325903	0.303988	0.843058	0.904111	0.931052	0.425411
chr12:86116307-86116890	-0.0782026	-0.0105873	-0.0361268	-0.621207	-0.192265	-0.286739	0.433948	0.644816	0.305763	0.0314808	0.219906	0.144601	0.784813			0.176702	0.558442
chr12:86124159-86124519	-0.100789	0.00328764	-0.0131305	-0.261875	-0.11596	-0.04418	0.325376	0.87865	0.689237	0.239786	0.416807	0.794472				0.554089
chr12:86132699-86133317	0.0415438	0.0239303	-0.0955209	-0.141658	0.218686	-0.212161	0.660579	0.358756	0.0510317	0.460341	0.173233	0.259049	0.894			0.748861	0.50117	0.550459
chr12:86133354-86133647	0.0249628	-0.00281351	-0.023155	-0.170623	0.0167661	-0.170753	0.767379	0.87426	0.340264	0.392039	0.895865	0.269056
chr12:86135709-86136123	0.0697248	0.0019797	0.0282112	0.456762	0.121697	0.182725	0.428328	0.915301	0.350445	0.0698992	0.374667	0.292972
chr12:86143108-86143396	-0.00178619	0.0100477	-0.0142224	-0.00937159	0.0807358	-0.00362599	0.978866	0.470958	0.477318	0.956647	0.480368	0.976971
chr12:86148082-86148372	0.118089	0.00899269	-0.0290441	0.125979	0.272737	-0.0943335	0.203038	0.640062	0.309294	0.529818	0.0862068	0.558164
chr12:86154002-86154537	-0.0524616	0.0185683	-0.0366941	-0.178261	0.0402363	-0.0547677	0.577564	0.402354	0.270145	0.396473	0.764345	0.743778				0.700877
chr12:86156708-86157002	0.170127	0.00782619	-0.0117808	0.389946	0.351611	-0.00338176	0.0800405	0.687285	0.68576	0.0944139	0.0355279	0.983346
chr12:86157485-86157779	-0.00402344	-0.00465765	0.0412373	0.261984	-0.0412357	0.207855	0.961275	0.784214	0.147865	0.234654	0.745508	0.223639
chr12:86157827-86159943	0.631244	-0.0845929	-0.0214145	0.0974815	0.221993	-0.407908	6.78184e-05	0.0500008	0.49367	0.222744	0.0493533	0.0093513	0.00622042	0.424038	0.874044	0.53471	0.260571	0.07732
chr12:86160956-86161239	0.110597	0.0347795	-0.0178305	0.556062	0.521875	0.168078	0.190118	0.103096	0.548896	0.0276494	0.00553377	0.316392
chr12:86161440-86161816	-0.0315585	-0.000938892	0.0183023	0.0381751	-0.0510501	0.0892018	0.734557	0.964286	0.581529	0.841598	0.705613	0.60486				0.945438
chr12:86163321-86163672	-0.187628	0.0402465	0.0272959	0.180017	0.00772883	0.539766	0.0917543	0.0887073	0.430818	0.385209	0.953657	0.0157299				0.691664
chr12:86163747-86164087	-0.0776949	0.0114711	0.00479355	-0.0110583	-0.0304908	0.12362	0.403523	0.555752	0.872069	0.955059	0.819044	0.462122
chr12:86166817-86167519	-0.236299	-0.0262402	-0.0700654	-1.41318	-0.66892	-0.624658	0.0786941	0.325456	0.103714	7.81323e-05	0.00735343	0.0121054	0.401076			0.0027576	0.0836875	0.0910956
chr12:86167749-86168532	0.0237739	-0.00766835	-0.0649299	-0.531027	-0.0134331	-0.459666	0.798877	0.727051	0.0631294	0.0484455	0.919274	0.029783	0.943722			0.2304	0.975169
chr12:86168873-86169187	0.148086	-0.00390787	0.0182458	0.473501	0.188227	0.0701699	0.130141	0.83849	0.540814	0.0608519	0.194938	0.673099
chr12:86174758-86175091	-0.126644	0.0307702	-0.00384536	0.036496	0.0440913	0.258565	0.12621	0.0683532	0.880849	0.851203	0.728439	0.0974823
chr12:86179195-86179917	-0.212267	0.027258	-0.0507139	-0.428949	-0.0753643	-0.0369369	0.0991346	0.315702	0.245169	0.0779523	0.537168	0.822536	0.442831			0.302616	0.815457	0.931144
chr12:86181306-86182105	-0.114248	-0.00741958	-0.0333536	-0.561896	-0.211607	-0.198904	0.270904	0.755085	0.425107	0.0331839	0.163419	0.269132	0.662252		0.847878	0.182613	0.48738	0.560718
chr12:86183741-86183974	0.057136	-0.00348647	0.0201602	0.286961	0.0604401	0.0978487	0.434306	0.8134	0.381706	0.159427	0.593976	0.506791
chr12:86198677-86198987	-0.0400838	0.00680203	-0.0355026	-0.321262	-0.0109476	-0.164692	0.648139	0.716326	0.175517	0.147508	0.933577	0.29429
chr12:86241014-86241275	-0.0535411	0.0333424	0.0123219	0.361366	0.163498	0.38171	0.515034	0.0897783	0.681168	0.128047	0.257318	0.0406882
chr12:86241416-86242544	-0.0250491	0.012376	-0.0749426	-0.160757	0.0190312	-0.118891	0.736706	0.567276	0.159154	0.229106	0.804954	0.380937	0.922947	0.923586	0.654474	0.541594	0.936561	0.665674
chr12:86262664-86262915	0.107477	0.00481287	-0.0165137	0.154103	0.205943	-0.0532371	0.264845	0.810727	0.585762	0.456752	0.18037	0.747893
chr12:86263584-86263914	-0.0713992	0.00424427	-0.0103056	-0.199238	-0.0738975	-0.029258	0.397033	0.794552	0.657597	0.325836	0.566671	0.838377
chr12:86292990-86293279	0.0701205	-0.0138343	-0.00344329	-0.0470459	-0.00877671	-0.147414	0.311434	0.290383	0.836949	0.769635	0.931184	0.231799
chr12:86302977-86303262	0.147647	-0.0185623	0.00303674	0.133916	0.0688786	-0.143104	0.085053	0.262292	0.890671	0.472747	0.55166	0.343879
chr12:86305299-86305555	0.000678508	0.0238611	0.00946799	0.362354	0.181219	0.268326	0.993518	0.229527	0.751592	0.127232	0.218089	0.136154
chr12:86328283-86328635	-0.034031	0.0236416	-0.0162975	0.0630658	0.13826	0.107612	0.639277	0.141493	0.497895	0.737685	0.28771	0.441849
chr12:86330872-86331108	-0.102108	0.00265554	0.00394366	-0.169005	-0.135969	0.0511139	0.186011	0.842193	0.844948	0.378124	0.267051	0.695193
chr12:86347777-86348416	0.0865248	-0.0512379	-0.0252827	-0.408061	-0.135528	-0.54051	0.393004	0.0846161	0.445578	0.103709	0.353118	0.0196197	0.757079			0.356091	0.688249
chr12:86359507-86359930	0.0190088	-0.0127694	-0.0155177	-0.17084	-0.0498676	-0.183469	0.838746	0.572672	0.642106	0.40737	0.709967	0.314624	0.954881			0.709953	0.900526
chr12:86364109-86364568	-0.0504849	0.000623226	-0.0357019	-0.41601	-0.0688376	-0.209773	0.585668	0.975047	0.213659	0.0884351	0.613886	0.218907
chr12:86378707-86379004	-0.00378394	0.0140535	-0.0281879	-0.117343	0.115835	-0.0751211	0.949865	0.262274	0.0882607	0.438944	0.281516	0.477797
chr12:86379535-86380035	0.00736053	-0.0316868	0.00209614	-0.207176	-0.168857	-0.201026	0.936507	0.237172	0.953152	0.309808	0.263756	0.280592	0.984277			0.626515	0.60758	0.573198
chr12:86392492-86393420	0.333744	-0.168783	0.00085463	-0.0965149	-0.0792615	-0.630513	0.0331189	0.0078036	0.98231	0.555605	0.524728	0.0113466	0.264119		0.997562	0.810418	0.808008	0.0874656
chr12:86402599-86403084	-0.120075	-0.0125716	0.0537494	-0.0445909	-0.28669	0.141669	0.265271	0.59268	0.196018	0.792136	0.105632	0.424579	0.657782			0.927326	0.392065	0.701386
chr12:86420215-86420531	-0.0466329	0.00698658	0.00198616	-0.00868366	-0.0165905	0.0772156	0.536752	0.639285	0.930206	0.963165	0.889557	0.584607
chr12:86421237-86422628	-0.0478243	0.00106723	-0.0111039	-0.0928876	-0.045868	-0.0295546	0.53973	0.957992	0.771386	0.4088	0.583107	0.806963	0.840417	0.995766	0.955394	0.711197	0.839315	0.923507
chr12:86422665-86422937	-0.0797689	-0.0159325	-0.0102506	-0.471492	-0.267161	-0.196857	0.382045	0.364999	0.643998	0.0461674	0.0851335	0.199384
chr12:86433344-86433788	-0.0614662	0.0188273	-0.0584692	-0.277585	0.0171627	-0.118819	0.526878	0.450249	0.169291	0.203348	0.889555	0.498215	0.834335			0.511091	0.966895	0.753167
chr12:86441332-86441622	0.0254338	0.0187992	-0.0194262	0.113569	0.197784	0.0387753	0.733411	0.269197	0.431745	0.550206	0.149021	0.787163
chr12:86491284-86491544	-0.114206	0.00258794	-0.0197695	-0.403545	-0.146706	-0.0990592	0.237856	0.888025	0.451212	0.0915316	0.307284	0.526948
chr12:86492468-86492785	-0.0116217	-0.0032001	-0.0152592	-0.152896	-0.0367646	-0.107492	0.900104	0.881084	0.636332	0.456585	0.783642	0.534184				0.745979
chr12:86492842-86493263	0.0021617	0.0010323	-0.0221418	-0.128007	0.00963336	-0.111539	0.981254	0.961174	0.493997	0.527919	0.942271	0.518014				0.793439
chr12:86493279-86493503	-0.00870059	0.00438657	0.0139618	0.161516	0.0222649	0.13372	0.900323	0.751453	0.52329	0.396608	0.843519	0.340303
chr12:86496767-86496997	-0.0680777	0.0114891	0.00663773	0.0402693	-0.0116235	0.153572	0.322441	0.382057	0.755334	0.82645	0.918733	0.246097
chr12:86502729-86503008	-0.0705729	0.0222479	-0.0245818	-0.115452	0.0602684	0.032224	0.382321	0.194905	0.316946	0.552468	0.640457	0.818816
chr12:86511719-86511981	-0.0345755	-0.00711205	0.00921801	-0.0819688	-0.107201	-0.00498697	0.688247	0.68426	0.721027	0.680488	0.424579	0.974546
chr12:86517225-86517497	-0.0919862	0.0289717	-0.00505449	0.0583912	0.0652454	0.214703	0.299405	0.138861	0.859625	0.76859	0.625508	0.201893
chr12:86517749-86518110	-0.0391914	7.07996e-05	0.00207941	-0.0702863	-0.0585779	0.013253	0.643149	0.996721	0.935586	0.721961	0.651609	0.931478
chr12:86518372-86519441	-0.2677	-0.021093	0.073553	-0.188485	-0.642303	0.117634	0.0582991	0.417293	0.138719	0.274128	0.00818618	0.472766	0.348073		0.628538	0.590368	0.089753	0.73474
chr12:86520123-86520336	-0.0742864	-0.000898654	0.0560119	0.235251	-0.118044	0.34372	0.399802	0.957471	0.067755	0.282671	0.383045	0.0674975
chr12:86521761-86521982	0.0945846	0.00714779	-0.016809	0.166942	0.214086	-0.0450251	0.202977	0.65646	0.46459	0.360805	0.0946736	0.749865
chr12:86556928-86557280	-0.0919204	0.0142047	-0.0159141	-0.175708	-0.0280287	0.0222776	0.278537	0.395565	0.513498	0.38387	0.825796	0.877013
chr12:86580271-86580606	-0.157395	0.00826438	0.0020625	-0.213198	-0.159753	0.0854226	0.103702	0.620564	0.9353	0.314851	0.259169	0.574259
chr12:86612926-86613242	-0.00674555	0.0180548	-0.0650648	-0.309865	0.106703	-0.224178	0.941121	0.415836	0.0508929	0.176515	0.451091	0.201695
chr12:86614183-86614728	-0.100933	0.0264052	-0.0261103	-0.118414	0.0109129	0.0485034	0.331178	0.302891	0.486744	0.528034	0.931082	0.775903	0.712315			0.793491	0.978553	0.909173
chr12:86624511-86624716	-0.0104362	0.00163932	-0.00596751	-0.0582798	-0.00312343	-0.024206	0.883492	0.907433	0.769709	0.745394	0.978095	0.854252
chr12:86634807-86635064	-0.0705403	0.0180487	0.00151965	0.084751	0.045777	0.185859	0.270701	0.153043	0.944204	0.645719	0.691271	0.14184
chr12:86635483-86635869	0.0235172	0.0150524	-0.0221067	0.0422092	0.154856	-0.00817007	0.775135	0.415107	0.411158	0.828192	0.269215	0.957432
chr12:86644917-86645275	0.0332354	-0.0188177	0.0118349	-0.0294329	-0.0795244	-0.0825171	0.711867	0.349486	0.678996	0.881375	0.556887	0.620123
chr12:86645512-86645765	0.0840092	-0.0118025	-0.00483599	0.00828847	0.0333562	-0.133878	0.309345	0.474321	0.829423	0.964411	0.78134	0.369807
chr12:86646482-86647761	0.0524915	-0.097932	-0.115843	-0.888767	-0.179067	-0.948794	0.520924	0.0471522	0.0647802	0.00159461	0.168396	0.000214449	0.831231	0.411717	0.485952	0.0248649	0.494171	0.00633782
chr12:86647888-86648301	0.0267395	-0.00531711	-0.0730648	-0.60588	0.00487149	-0.499099	0.775435	0.810197	0.027333	0.0270091	0.970518	0.0161716				0.160724
chr12:86651550-86651803	-0.0821283	-0.00993231	0.000354879	-0.305946	-0.213483	-0.0840093	0.349426	0.54022	0.987346	0.158326	0.134465	0.568588
chr12:86652161-86653157	-0.0201782	-0.0794074	0.039368	-0.247506	-0.501965	-0.181722	0.823129	0.0416813	0.330669	0.220715	0.0235784	0.313899	0.950419			0.532661	0.170785	0.605721
chr12:86654167-86654457	0.0821965	0.00132752	-0.00887246	0.132103	0.14053	-0.0442208	0.297585	0.935066	0.70671	0.486163	0.2673	0.762107
chr12:86654845-86655150	-0.0624441	0.0133796	0.00427892	0.0447675	0.00745597	0.147529	0.442394	0.419398	0.867236	0.818761	0.952858	0.339261
chr12:86657062-86657391	-0.0675078	0.00567829	0.0109984	0.000915587	-0.0571367	0.119451	0.423265	0.731461	0.669325	0.996267	0.656657	0.443205
chr12:86659142-86660085	-0.113606	-0.0289927	0.0195184	-0.339444	-0.439193	-0.0861751	0.280221	0.289743	0.616522	0.125327	0.0353121	0.604413	0.670962			0.394948	0.215812	0.82111
chr12:86664406-86664711	-0.0546403	0.0108135	-0.0156741	-0.115484	-0.00599536	-0.00196145	0.554933	0.595256	0.606541	0.568896	0.964079	0.990476
chr12:86666474-86666734	0.0558834	0.0136404	-0.0206805	0.115532	0.207691	-0.0139058	0.44229	0.396827	0.370214	0.526369	0.113678	0.920094
chr12:86668807-86669120	-0.0852771	0.0205195	-0.0322755	-0.225585	0.0189112	-0.0273306	0.343875	0.285711	0.241311	0.288951	0.88564	0.85802
chr12:86676740-86677051	-0.0670198	-0.000582171	0.00882594	-0.0832243	-0.104608	0.0475466	0.45364	0.97401	0.745245	0.677264	0.442833	0.765211
chr12:86678267-86680014	0.0427481	-0.0012204	-0.0443394	-0.0434016	0.0350347	-0.136767	0.543571	0.942997	0.299158	0.584123	0.597553	0.263248	0.842401	0.994612	0.779298	0.826496	0.84745	0.555219
chr12:86680124-86681350	0.0654835	-0.0107285	-0.0397638	-0.0772378	0.0234675	-0.228214	0.433545	0.625872	0.36732	0.508935	0.78235	0.16768	0.784719	0.937066	0.819387	0.780926	0.928893	0.437516
chr12:86681464-86681799	-0.0338055	-0.00114767	-0.00541471	-0.13356	-0.0598682	-0.043486	0.686387	0.946111	0.82554	0.504166	0.642362	0.773089
chr12:86682054-86682788	-0.145595	0.0440083	0.00392168	0.0614436	0.0318465	0.325731	0.195893	0.131018	0.91606	0.724512	0.802107	0.113398	0.588422			0.897324	0.935652	0.351377
chr12:86685130-86685723	-0.0047221	-0.0182501	0.0369609	0.0282191	-0.108873	0.0359758	0.958994	0.461684	0.357572	0.864472	0.426904	0.827941	0.989966			0.953654	0.743933	0.933196
chr12:86686247-86687237	-0.162163	0.00617962	-0.0492401	-0.54078	-0.144333	-0.13361	0.150884	0.788795	0.28403	0.029847	0.252824	0.406015	0.529704		0.771599	0.171007	0.59525	0.686405
chr12:86688084-86688486	-0.109804	0.0298534	-0.0421929	-0.247048	0.0345597	-0.0132419	0.265616	0.18079	0.183668	0.262856	0.796636	0.934586
chr12:86689072-86689307	0.0642376	0.00783794	0.0213534	0.477191	0.166424	0.203986	0.424289	0.651656	0.443978	0.0506524	0.21781	0.225285
chr12:86689791-86690133	-0.100109	-0.00939972	0.0385836	-0.0305825	-0.238962	0.147246	0.28007	0.584742	0.167453	0.876872	0.115011	0.375071
chr12:86692798-86693048	0.00374054	0.00533303	-0.00594331	0.0219802	0.0454124	0.0104967	0.963673	0.759969	0.820023	0.910254	0.723586	0.945692
chr12:86693958-86694156	0.0104046	-0.000834864	-0.00726636	-0.0413132	0.00948427	-0.0505404	0.903259	0.963504	0.785079	0.83361	0.941722	0.748669
chr12:86697910-86698564	-0.00536634	-0.00224095	-0.0545482	-0.37749	-0.019839	-0.297205	0.953884	0.922317	0.16752	0.121118	0.8764	0.137461	0.989096			0.388095	0.962133	0.391556
chr12:86698989-86699269	0.0643608	-0.029776	0.00657035	-0.0754912	-0.0861852	-0.179398	0.506426	0.213445	0.835079	0.699981	0.534627	0.321718				0.886065
chr12:86699364-86701831	0.0284203	-0.0193064	-0.113798	-0.414277	-0.0313961	-0.506574	0.669092	0.359147	0.0751895	0.0216426	0.614095	0.00743472	0.89691	0.835002	0.510179	0.139466	0.856385	0.0672111
chr12:86702751-86703002	-0.0215341	-0.00392974	0.0473486	0.314934	-0.0640604	0.275804	0.784537	0.795416	0.0740557	0.162521	0.598839	0.106857
chr12:86714044-86714386	-0.0438388	0.00377965	0.0182602	0.0675249	-0.0371276	0.136241	0.629183	0.845894	0.552734	0.732812	0.781119	0.4279
chr12:86715447-86715885	-0.16109	0.00752116	0.0273737	-0.0437685	-0.157526	0.208598	0.156314	0.728985	0.441047	0.81221	0.294164	0.262858	0.537385			0.93413	0.636528
chr12:86722762-86723080	-0.000353079	0.0103982	-0.0435437	-0.268609	0.0743672	-0.19585	0.9967	0.581323	0.0860137	0.197716	0.579002	0.202456
chr12:86724690-86724886	-0.073527	0.00746016	0.00604937	-0.0324451	-0.0525991	0.100684	0.409942	0.679594	0.827045	0.869447	0.690616	0.532726
chr12:86724939-86725282	-0.0995056	0.0247523	0.0178737	0.128733	0.0157598	0.312323	0.32092	0.279427	0.603904	0.515737	0.905488	0.11561	0.704443			0.785517	0.971536
chr12:86725674-86726663	-0.0342373	0.00692536	-0.0307935	-0.0841227	-0.00620481	-0.0446872	0.622051	0.703665	0.432697	0.367769	0.920481	0.667382	0.877203	0.953577	0.850544	0.676363	0.975588	0.855683
chr12:86752408-86752748	0.102895	-0.00273839	0.0099525	0.311061	0.137737	0.037221	0.199293	0.867164	0.687199	0.139163	0.268492	0.806023
chr12:86762393-86762860	-0.110375	0.0233291	-0.0252342	-0.195389	0.0128	0.0386944	0.187519	0.164777	0.295012	0.330509	0.919587	0.779666
chr12:86767886-86768264	0.0116657	-0.00121367	0.00757357	0.0522728	0.0088838	0.0278465	0.900423	0.956975	0.831189	0.775143	0.945561	0.869591	0.973428			0.920165	0.983405
chr12:86768337-86768550	0.00562303	-0.0045125	-0.0013151	-0.0395131	-0.0217542	-0.0430497	0.950662	0.825075	0.965725	0.840326	0.870509	0.797093				0.944922
chr12:86769022-86769548	0.127489	0.0140934	0.00574026	0.496477	0.324445	0.129482	0.239266	0.554286	0.87645	0.0618559	0.0797932	0.463167	0.634005			0.265088	0.33693	0.72786
chr12:86770278-86770915	0.0539003	0.0212947	0.0724803	0.889078	0.22129	0.542006	0.570973	0.411488	0.143702	0.00437767	0.16462	0.0226064	0.854598		0.635387	0.0498064	0.488835	0.134136
chr12:86771773-86772380	0.0545481	0.0105643	0.0124585	0.27234	0.142052	0.128679	0.567463	0.661466	0.749956	0.189637	0.313792	0.452632	0.852552		0.950753	0.492876	0.655595	0.721005
chr12:86772660-86773091	0.0307472	-0.010201	0.048315	0.29278	-0.0238317	0.169046	0.736903	0.617715	0.163229	0.201633	0.858039	0.345932				0.508819
chr12:86775501-86776065	-0.272377	0.0444059	0.0608251	0.208391	-0.0485105	0.762212	0.0498664	0.120106	0.167014	0.290802	0.706087	0.0040465	0.321102			0.608515	0.898945	0.0455634
chr12:86776159-86776536	-0.157997	0.0205804	0.00300989	-0.0719815	-0.0651976	0.18829	0.134437	0.315622	0.92188	0.715752	0.632253	0.281877
chr12:86781752-86782144	-0.0067329	0.0187312	-0.00307982	0.137041	0.112779	0.128112	0.940902	0.394339	0.924974	0.500288	0.428273	0.462672				0.7749
chr12:86782175-86782364	0.0715238	-0.013812	-0.00616612	-0.0487335	0.00195429	-0.15894	0.397749	0.421687	0.791358	0.797876	0.987335	0.303506
chr12:86786210-86787194	0.0677899	-0.0316694	0.0718908	0.192406	-0.0510045	0.0609785	0.475852	0.265884	0.145625	0.279668	0.667335	0.69603	0.808331		0.638521	0.596618	0.881961	0.870938
chr12:86790299-86791196	-0.0110988	-0.0209703	0.0569352	0.0530271	-0.126633	0.0751004	0.901097	0.41834	0.214243	0.725077	0.347952	0.640411	0.973554		0.718627	0.897555	0.684546	0.841246
chr12:86793689-86794352	0.0475788	0.0254408	0.00324664	0.330128	0.237446	0.179221	0.613317	0.343078	0.933718	0.132929	0.144747	0.314647	0.873116			0.408177	0.458653	0.606421
chr12:86794482-86794714	-0.0434236	0.00491324	-0.0212093	-0.209059	-0.0288649	-0.0853599	0.627135	0.796285	0.443986	0.32582	0.827627	0.593457
chr12:86795495-86796849	0.00273443	0.00548585	0.00538687	0.050609	0.0270498	0.0527043	0.973257	0.808802	0.891221	0.681561	0.78081	0.708759	0.993744		0.98122	0.877485	0.928346	0.877159
chr12:86798778-86799285	-0.0741602	0.0123473	0.0012271	-0.0297868	-0.0272498	0.089208	0.451985	0.609967	0.974304	0.853765	0.822287	0.597855	0.794713			0.949839	0.942949	0.817411
chr12:86799408-86799618	0.00517762	0.0184576	-0.00228973	0.185751	0.141317	0.1372	0.952443	0.363814	0.93976	0.379874	0.326173	0.418968
chr12:86800737-86802803	-0.09741	0.00853097	0.0531597	0.0329737	-0.0379688	0.238134	0.193072	0.575504	0.204735	0.551722	0.472556	0.0668976	0.584767	0.925045	0.708015	0.808033	0.776208	0.259594
chr12:86802980-86803450	-0.0527031	-0.00641004	0.0174667	-0.0538863	-0.11849	0.039066	0.583613	0.771486	0.615119	0.771575	0.407396	0.818653	0.860656			0.918716	0.729485
chr12:86803932-86804563	0.040787	0.0354527	-0.0340328	0.13577	0.291565	0.0575738	0.661784	0.224678	0.414543	0.437175	0.0969497	0.724083	0.894438		0.845037	0.732178	0.37456	0.88508
chr12:86804592-86804788	0.0289598	0.022838	-0.020536	0.137031	0.2171	0.0593482	0.746899	0.298959	0.521289	0.504282	0.171186	0.722613
chr12:86805726-86807099	0.26693	0.0505363	-0.146114	0.181443	0.82025	-0.0918896	0.0519121	0.141779	0.0417404	0.237024	0.000699674	0.509892	0.327911	0.638658	0.411458	0.55057	0.0171544	0.762101
chr12:86807171-86807456	0.093328	0.00983262	-0.0590117	-0.202701	0.232542	-0.299726	0.315732	0.621655	0.0296102	0.312759	0.138311	0.070824
chr12:86807585-86808119	0.101747	-0.076327	0.0159398	-0.140776	-0.192912	-0.333474	0.32854	0.0333474	0.650923	0.466787	0.219191	0.10697	0.710458			0.752998	0.557685	0.3392
chr12:86808431-86808832	0.0803187	-0.00369312	0.0333675	0.421766	0.0898447	0.150005	0.394378	0.853904	0.310446	0.0938038	0.51368	0.394203				0.335954
chr12:86809972-86810321	-0.0376008	-0.0197324	0.0271161	-0.0836904	-0.215252	-0.0042975	0.679054	0.312619	0.34458	0.675332	0.160043	0.979138
chr12:86813032-86813344	-0.151106	-0.0233927	0.0603811	-0.0790004	-0.452649	0.174775	0.143944	0.16266	0.027173	0.691362	0.00980413	0.310772
chr12:86814429-86814654	-0.056401	0.0141536	0.00170757	0.050176	0.0239343	0.140048	0.466085	0.369145	0.944219	0.794657	0.846476	0.343767
chr12:86815197-86815992	-0.0355956	-0.00898183	0.00886127	-0.0861792	-0.103265	-0.0213011	0.704734	0.702414	0.810693	0.625212	0.449092	0.898574	0.90955			0.84822	0.759834	0.961931
chr12:86816011-86818113	-0.10322	-0.0684852	0.399143	0.0216638	-0.567142	0.20438	0.216289	0.0846544	0.00183676	0.756287	0.00327531	0.137238	0.610258	0.527672	0.121337	0.912188	0.0494756	0.391229
chr12:86821308-86821609	0.0820431	-0.0165679	0.0101444	0.0763164	-0.000391336	-0.0757768	0.369829	0.386629	0.708586	0.701363	0.997574	0.642165
chr12:86823348-86825554	-0.170236	0.00240836	-0.0594192	-0.552403	-0.16051	-0.137973	0.0868252	0.88583	0.208317	0.00572964	0.122725	0.256302	0.418953	0.986633	0.711717	0.0594962	0.422514	0.54717
chr12:86826434-86827421	0.0346832	-0.023036	0.0836911	0.196231	-0.0566593	0.120061	0.694315	0.385123	0.1153	0.253889	0.620684	0.450956	0.905574		0.591275	0.569376	0.859907	0.720058
chr12:86833465-86834042	-0.338332	0.0894748	0.00429715	0.0508138	0.0231516	0.585098	0.0256849	0.0185922	0.908677	0.76613	0.853238	0.0159102	0.231713			0.916286	0.954194	0.108211
chr12:86835263-86835449	-0.0205692	0.0231833	-0.00840035	0.179359	0.167833	0.16451	0.756419	0.115794	0.715719	0.346281	0.182832	0.229458
chr12:86836744-86837058	-0.117519	0.0340231	-0.00357173	0.0677058	0.0641789	0.269584	0.195426	0.0865417	0.901512	0.733764	0.631794	0.118193
chr12:86838021-86838857	-0.0185218	0.0519933	0.032521	0.53393	0.202914	0.527099	0.835729	0.126617	0.445199	0.0356579	0.176326	0.0240205	0.953917		0.85632	0.190955	0.505392	0.139459
chr12:86849905-86851159	0.0112615	0.00262847	-0.131901	-0.411506	0.0248103	-0.413592	0.891099	0.907157	0.042797	0.0670106	0.800293	0.052459	0.970715		0.415082	0.277537	0.934988	0.224461
chr12:86852376-86852748	0.148558	-0.000470133	-0.0278043	0.0727764	0.228132	-0.17946	0.101629	0.979078	0.265843	0.697401	0.110525	0.251523
chr12:86855709-86856061	-0.118264	0.0278241	0.0184637	0.172324	0.0257422	0.376733	0.198865	0.149981	0.5392	0.411379	0.845354	0.0456898
chr12:86856982-86857269	0.0351927	0.00499852	-0.00971599	0.0555909	0.086286	-0.0136737	0.700827	0.809071	0.756528	0.777988	0.533239	0.934741
chr12:86859630-86860351	0.0194483	-0.00532767	0.00795284	0.0364246	-0.00471026	-3.49289e-05	0.835245	0.812488	0.820639	0.8429	0.971267	0.999836	0.953875			0.94594	0.991656
chr12:86860430-86861053	0.258426	-0.0027723	-0.0765175	-0.0591297	0.335956	-0.447348	0.0511153	0.90147	0.0529157	0.763384	0.0704514	0.0392775	0.325658			0.91497	0.315007
chr12:86866464-86866787	-0.0316541	0.024676	0.00693567	0.268792	0.136773	0.266163	0.69314	0.179507	0.804884	0.221664	0.320763	0.119688
chr12:86872056-86872979	0.00524019	0.0442478	0.188491	1.36344	0.25605	1.14718	0.954647	0.15025	0.0106563	4.7724e-05	0.128904	8.04302e-05	0.98935		0.248245	0.00192525	0.433676	0.00322573
chr12:86876383-86876653	0.0396391	0.0101489	-0.0220615	0.0175696	0.146822	-0.0544739	0.603393	0.53693	0.341429	0.923539	0.258511	0.698814
chr12:86880136-86880398	0.137066	-0.0134976	-0.00137173	0.164419	0.111477	-0.131726	0.0539779	0.354435	0.944318	0.325817	0.282041	0.337115
chr12:86881425-86885506	-0.00269972	-0.0301132	0.139073	0.050686	-0.106189	0.0719937	0.965655	0.217373	0.0485656	0.456903	0.198668	0.435436	0.991663	0.727636	0.434663	0.746116	0.532694	0.709389
chr12:86886275-86886798	0.0676607	-0.00231148	-0.00747785	0.0651705	0.0815315	-0.0588257	0.475993	0.911352	0.812295	0.741368	0.554516	0.727791				0.905027
chr12:86886898-86887216	-0.166791	0.0444932	-0.0232981	-0.0616846	0.0723632	0.225504	0.0786739	0.0289475	0.425539	0.756145	0.593854	0.161547
chr12:86887893-86889466	-0.132506	0.130316	0.145316	0.790156	0.1118	1.05202	0.202005	0.0255233	0.0437591	0.00221911	0.31127	2.69029e-05	0.594494	0.306776	0.418328	0.0313458	0.653226	0.00152613
chr12:86889493-86889796	0.0384859	0.0209049	-0.0328017	0.0535717	0.225664	-0.0225861	0.662945	0.320297	0.285272	0.786884	0.152515	0.888949
chr12:86890393-86891346	-0.0264802	-0.0237104	0.0234565	-0.0904345	-0.176144	-0.0447784	0.769792	0.36881	0.556166	0.576091	0.233079	0.78102	0.934996		0.89852	0.821661	0.575037	0.911843
chr12:86891533-86893048	0.0520175	-0.0126139	-0.0607003	-0.128826	0.00216968	-0.30929	0.448217	0.483714	0.194757	0.198636	0.967881	0.0469904	0.792222	0.897002	0.697412	0.504927	0.990868	0.209784
chr12:86893055-86894416	0.114635	-0.0146575	-0.0108798	0.0226674	0.0466383	-0.126305	0.225312	0.516796	0.777319	0.822303	0.592977	0.362075	0.619449	0.909494	0.956176	0.938055	0.845203	0.649167
chr12:86894454-86895762	0.0241321	-0.0375043	0.212651	0.236201	-0.0972481	0.177245	0.751319	0.211499	0.016744	0.128342	0.341705	0.229543	0.928491	0.720043	0.296055	0.400209	0.679786	0.516489
chr12:86895989-86896423	0.0668556	0.000623079	0.000624328	0.145845	0.10067	0.00804854	0.486257	0.976709	0.984861	0.474872	0.474313	0.962052				0.758445
chr12:86896598-86897237	-0.0086104	-0.00167668	0.0100311	0.02103	-0.0211192	0.0348302	0.926148	0.941679	0.784516	0.904001	0.868826	0.83631	0.981526			0.968636	0.959306	0.936567
chr12:86897367-86898373	-0.0174003	-0.00141764	0.00604646	-0.0127766	-0.0276771	0.0141855	0.838565	0.951143	0.878721	0.92311	0.793262	0.92373	0.954758		0.977689	0.975125	0.932627	0.971605
chr12:86898547-86898820	-0.0397165	0.0055893	0.0103132	0.0593682	-0.017142	0.118373	0.600699	0.710361	0.659339	0.756119	0.886278	0.418734
chr12:86899366-86899776	-0.0302386	0.0409652	0.0874452	1.19156	0.233865	0.963251	0.731234	0.0855715	0.046172	0.0007524	0.149084	0.000417242	0.920749			0.0145528	0.465333
chr12:86905198-86905537	-0.136916	0.0233343	-0.00567668	-0.077016	-0.0273369	0.154418	0.178288	0.262631	0.852395	0.698279	0.837926	0.366134
chr12:86905977-86906683	-0.0742406	-0.0165016	0.0330042	-0.0907038	-0.233358	0.0330783	0.453713	0.496011	0.396326	0.605076	0.15727	0.843182	0.795758			0.837946	0.477952	0.93928
chr12:86910125-86910354	-0.0158591	0.0155294	-0.0163341	0.00482401	0.0949616	0.0313702	0.839177	0.360542	0.510303	0.979813	0.464037	0.829388
chr12:86911288-86912129	-0.0731336	-0.098589	0.0250902	-0.567299	-0.731845	-0.275437	0.434338	0.0341583	0.537339	0.0300101	0.00405708	0.151142	0.785018		0.890982	0.171634	0.05692	0.413549
chr12:86914683-86914953	0.00908417	-0.0174146	0.0158769	-0.0356745	-0.101509	-0.0464084	0.921315	0.41877	0.613576	0.854025	0.469923	0.783905				0.949893
chr12:86915437-86916573	0.162297	-0.0196702	-0.0775419	-0.112799	0.0625455	-0.474076	0.1366	0.421883	0.148659	0.392397	0.51288	0.0262801	0.509512	0.870694	0.642412	0.697303	0.800703	0.147032
chr12:86917269-86917641	-0.0207705	0.0357627	-0.0266277	0.0886773	0.209122	0.111174	0.815414	0.127042	0.410893	0.657564	0.184437	0.511174				0.864892
chr12:86918193-86919097	-0.0416044	0.00744227	0.00345447	-0.00431415	-0.0146485	0.0652948	0.655942	0.754361	0.928447	0.978133	0.902258	0.692446	0.892069			0.993417	0.970608	0.869035
chr12:86923413-86924407	0.0547601	-0.00118381	-0.0357714	-0.0465044	0.0604639	-0.147616	0.543105	0.958999	0.406108	0.740647	0.584902	0.372776	0.842243		0.840604	0.904843	0.840422	0.658797
chr12:86928191-86928479	0.102338	0.00876394	-0.0536924	-0.160486	0.242946	-0.302166	0.171386	0.589237	0.00828296	0.325659	0.0645939	0.0257889
chr12:86930935-86931133	0.0697758	-0.00295303	0.0279496	0.408714	0.084631	0.150858	0.351746	0.846903	0.255753	0.0656728	0.467614	0.330131
chr12:86932414-86932620	-0.129429	0.0211514	0.0241976	0.154121	-0.0261206	0.346813	0.0860356	0.129876	0.349246	0.448276	0.83321	0.0225606
chr12:86938450-86938688	0.0458745	0.00571959	0.0158326	0.346469	0.120775	0.157468	0.496928	0.691135	0.491515	0.0888716	0.289662	0.280124
chr12:86941341-86941728	0.111398	0.0138704	-0.0335992	0.127969	0.289817	-0.059278	0.289486	0.558425	0.37283	0.513831	0.103011	0.729046	0.678614			0.784282	0.387202
chr12:86941897-86942807	0.645266	0.00259618	-0.0271357	0.633365	0.797529	-0.0799569	0.00244064	0.907985	0.516956	0.0180659	0.00189331	0.58566	0.0608027		0.883516	0.124578	0.0340094	0.809906
chr12:86943545-86943746	0.114668	-0.00959318	-0.0249597	-0.0518333	0.0919717	-0.232285	0.244217	0.63425	0.3846	0.793224	0.502648	0.188174
chr12:86944989-86945764	0.125132	-0.0198575	-0.00128792	0.0492161	0.0430722	-0.130204	0.243752	0.441548	0.973754	0.744545	0.711309	0.435266	0.638609		0.996474	0.906398	0.901074	0.709347
chr12:86945933-86949425	-0.0629604	0.0219472	-0.0257215	-0.0322318	0.00790975	0.0178267	0.323825	0.239731	0.391727	0.504418	0.833065	0.778602	0.706473	0.751757	0.831835	0.777674	0.946559	0.91066
chr12:86949539-86949899	0.0176023	-0.0224703	0.00661777	-0.116856	-0.118735	-0.131189	0.849409	0.317305	0.831196	0.560684	0.406818	0.453516				0.813053
chr12:86950391-86950833	-0.0383555	0.00361783	-0.0215649	-0.183206	-0.031022	-0.0842435	0.683841	0.867386	0.52086	0.380559	0.815688	0.624181	0.901664			0.687566	0.940445
chr12:86951166-86951547	-0.0129331	-0.0191803	0.012224	-0.151049	-0.176899	-0.0916299	0.875681	0.238482	0.583091	0.449559	0.183521	0.544015
chr12:86952088-86952388	0.0745452	-0.0178255	0.00803664	0.0319332	-0.0209945	-0.1009	0.399019	0.330452	0.752658	0.870201	0.8681	0.52836
chr12:86955268-86955508	0.108663	-0.0183626	-0.0238098	-0.1912	0.0196804	-0.295603	0.232972	0.317235	0.262786	0.311735	0.875287	0.0539571
chr12:86956040-86956325	0.11571	-0.010586	0.0190995	0.295555	0.0861192	0.0215743	0.220168	0.578524	0.507513	0.189849	0.51601	0.895167
chr12:86959579-86962344	0.0137611	-0.0743405	-0.129353	-0.709428	-0.167717	-0.704682	0.827375	0.0685587	0.058227	0.000511278	0.104544	0.000262683	0.951556	0.484143	0.46673	0.0110165	0.389944	0.00726669
chr12:86963580-86965333	0.513579	-0.14672	0.0277853	0.146444	0.0357845	-0.26792	0.00557774	0.0214559	0.502862	0.28295	0.692853	0.11807	0.100052	0.282737	0.877667	0.599934	0.893353	0.359706
chr12:86965367-86965765	-0.0494432	0.0234016	0.0169424	0.206699	0.0684335	0.28697	0.601732	0.317876	0.630951	0.325021	0.615095	0.145189	0.867813			0.640546	0.85686
chr12:86969152-86969306	-0.0714513	0.0306626	-0.0239507	-0.0239251	0.110548	0.104079	0.398082	0.112642	0.386703	0.902724	0.420537	0.497571
chr12:86970610-86970867	0.0900881	-0.00456489	0.0485858	0.661991	0.104243	0.272034	0.220564	0.762411	0.0621445	0.00762035	0.35848	0.103607
chr12:86972973-86975522	-0.0295641	0.0596069	0.0664122	0.491379	0.10921	0.570149	0.664464	0.099632	0.173026	0.00916339	0.216034	0.00278053	0.895428	0.562182	0.671093	0.0810208	0.55435	0.0358726
chr12:86975891-86976055	0.0399909	0.00153717	-0.00835811	0.0414659	0.0725711	-0.0371003	0.63508	0.931343	0.750891	0.831941	0.5786	0.811722
chr12:86977315-86977551	0.0403171	-0.00209087	-0.0185278	-0.071634	0.0445127	-0.126845	0.651971	0.914106	0.510191	0.718673	0.737864	0.442581
chr12:86977950-86978293	-0.114352	0.00201955	0.0653214	0.191496	-0.14885	0.406114	0.249494	0.915085	0.0679671	0.363816	0.307768	0.0491681
chr12:86983837-86984087	-0.124245	0.0141954	0.0344432	0.101285	-0.0691991	0.328871	0.231704	0.502584	0.325232	0.602949	0.613027	0.100276				0.836814
chr12:86985970-86986187	-0.00155973	-0.0236426	-0.0246618	-0.500319	-0.188618	-0.33876	0.985409	0.188108	0.195697	0.0192407	0.179295	0.0203657
chr12:86986499-86987172	-0.0178222	-0.0101053	0.0271396	0.0249861	-0.0862502	0.0542846	0.848637	0.660065	0.463424	0.887875	0.527839	0.749804	0.957542			0.962535	0.809716
chr12:86989434-86989636	0.00259552	0.0117544	0.049625	0.570281	0.0862573	0.414067	0.976459	0.556399	0.15917	0.0400685	0.530187	0.0469561
chr12:86989642-86991042	-0.107964	0.0226809	-0.0166067	-0.0796941	-0.0192066	0.0607305	0.273524	0.385731	0.680385	0.536996	0.839371	0.672654	0.664724	0.850585	0.933691	0.799332	0.948819	0.858156
chr12:86992392-86992685	-0.0212897	0.0282686	-0.0124488	0.142203	0.170105	0.15245	0.802343	0.17186	0.675677	0.489097	0.248491	0.361098
chr12:86994509-86995109	-0.061753	0.0292661	-0.047234	-0.137233	0.062997	-0.0213331	0.526055	0.272306	0.246513	0.468804	0.625133	0.899422	0.833874			0.754455	0.861972	0.962194
chr12:86995445-86995664	0.00370417	0.0128479	-0.0071557	0.106185	0.111446	0.0709489	0.958386	0.395918	0.752722	0.569136	0.361208	0.608772
chr12:87000004-87001470	0.0103483	0.00697349	0.0197765	0.123384	0.0415242	0.114804	0.895019	0.751384	0.622076	0.344363	0.651967	0.418771	0.971952	0.965545	0.917294	0.656365	0.874809	0.696773
chr12:87002538-87002785	-0.0375584	-0.0184669	0.0656955	0.142674	-0.202588	0.194629	0.680756	0.35044	0.0545268	0.485427	0.183709	0.280215				0.765189
chr12:87008892-87009776	-0.177013	0.0555427	-0.0365574	-0.119849	0.0279249	0.123686	0.14157	0.0963465	0.374608	0.493216	0.814763	0.477548	0.517136			0.77047	0.940146	0.737866
chr12:87012597-87012805	0.0549854	0.00914277	-0.0131978	0.134749	0.163816	-0.00469537	0.364129	0.497485	0.495681	0.402319	0.126514	0.969511
chr12:87018381-87019251	0.0807991	0.0324952	-0.0642442	0.080946	0.367735	-0.0345823	0.393532	0.262158	0.19491	0.566705	0.0482908	0.813583	0.757597		0.697412	0.816337	0.257525	0.926523
chr12:87023301-87023567	0.154684	0.00166472	-0.0312348	0.0897441	0.248377	-0.161517	0.143241	0.936034	0.321601	0.654677	0.127196	0.353721
chr12:87023696-87023889	-0.000800199	-0.0114175	-0.00352994	-0.154702	-0.0854078	-0.118443	0.992561	0.529857	0.890018	0.448995	0.520117	0.457975
chr12:87024272-87024643	-0.0715159	0.0145739	-0.0118907	-0.0885649	-0.00156994	0.0499733	0.426802	0.44427	0.673531	0.6585	0.990485	0.753466
chr12:87026038-87027198	-0.0862825	0.0499042	0.0437237	0.349052	0.0768409	0.589105	0.381838	0.135927	0.327955	0.100002	0.51278	0.0147435	0.749941		0.796767	0.34899	0.800615	0.103282
chr12:87027316-87027624	-0.163965	0.0141907	0.0281841	0.0302414	-0.117743	0.31146	0.0995222	0.422136	0.338433	0.877976	0.396992	0.0842184
chr12:87028323-87028591	0.0707576	-0.00308697	0.0139728	0.240821	0.0821415	0.0549668	0.423431	0.867412	0.622556	0.267527	0.535359	0.735635
chr12:87029269-87030634	0.0350332	-0.00477292	-0.0263673	-0.050928	0.0182847	-0.124283	0.661243	0.824748	0.523777	0.652838	0.834851	0.390178	0.894285	0.978063	0.886678	0.862141	0.947177	0.673506
chr12:87030765-87031925	-0.0713013	-0.112468	0.00686996	-0.772007	-0.752951	-0.422385	0.436675	0.0274644	0.861444	0.0075884	0.00309239	0.0514678	0.786245		0.974771	0.0716843	0.0476449	0.221741
chr12:87033746-87034098	0.0918912	0.0070832	-0.0200279	0.120747	0.198414	-0.0524231	0.341547	0.733624	0.527347	0.552744	0.200536	0.754563				0.808653
chr12:87036238-87036495	0.0544971	-0.00053548	-0.0217757	-0.0950546	0.0826665	-0.155608	0.413673	0.968302	0.198311	0.539186	0.441526	0.18344
chr12:87040124-87040517	0.16593	-0.0265217	0.00162368	0.0676905	0.0389614	-0.197863	0.126472	0.230701	0.956246	0.733683	0.769912	0.269163				0.901801
chr12:87040649-87041910	0.293078	-0.0101178	-0.0446102	0.0497392	0.204779	-0.23196	0.0306883	0.609697	0.309161	0.584466	0.104198	0.127846	0.253502	0.934658	0.784442	0.82669	0.389404	0.376296
chr12:87042097-87045242	0.163123	-0.0395905	-0.0231624	-0.039289	0.0169325	-0.345722	0.133912	0.197341	0.563179	0.702042	0.840825	0.0631896	0.504875	0.707129	0.899476	0.886978	0.949517	0.25082
chr12:87045959-87046455	0.0133018	0.00252275	0.0151671	0.148755	0.0355086	0.100778	0.884629	0.904301	0.647056	0.465981	0.791242	0.560528	0.968521			0.75265	0.93199
chr12:87048582-87048838	0.0391259	-0.00153316	-0.0232027	-0.102941	0.0465474	-0.149943	0.664207	0.937968	0.415639	0.608917	0.727753	0.370205
chr12:87051384-87051688	0.0131726	0.0212442	-0.0281905	0.037887	0.18679	0.00628797	0.872834	0.265484	0.307966	0.845985	0.199046	0.967378
chr12:87051771-87052146	-0.184406	0.0821951	-0.00470082	0.194804	0.16681	0.550316	0.0966342	0.00896015	0.891898	0.352108	0.272269	0.0146354	0.437812			0.662666	0.615043
chr12:87052769-87053285	-0.033595	0.0149444	-0.0233582	-0.0647693	0.0347928	-0.00413446	0.721295	0.535899	0.538142	0.715	0.784072	0.980362	0.915814			0.89304	0.929471	0.993225
chr12:87057266-87057468	-0.0330953	-0.0092041	0.00382372	-0.157731	-0.127505	-0.0585426	0.671381	0.536983	0.855944	0.41498	0.304545	0.676954
chr12:87060135-87060387	0.08677	-0.0259486	0.00905811	-0.0130484	-0.0569117	-0.155452	0.349468	0.188606	0.728078	0.946999	0.661238	0.352322
chr12:87064954-87065936	-0.615916	0.0522999	-0.0215978	-0.471313	-0.207443	0.200521	0.00263056	0.0875563	0.565573	0.0677913	0.189008	0.28155	0.0637039			0.279443	0.521387	0.573933
chr12:87097567-87097884	0.0528683	-0.0294965	0.0185691	-0.0730227	-0.159726	-0.146726	0.536227	0.0761374	0.390286	0.706785	0.206941	0.34998
chr12:87101997-87102140	-0.0507856	-8.16033e-05	0.00423995	-0.079091	-0.0763571	0.0243719	0.564737	0.996405	0.876593	0.691962	0.568298	0.878225
chr12:87102407-87102754	-0.172666	0.0162623	0.0132587	-0.0614432	-0.108541	0.21804	0.112077	0.418254	0.66999	0.754003	0.442286	0.223797
chr12:87104646-87105282	0.361872	0.00383448	-0.0265296	0.418231	0.562353	-0.0928231	0.0216663	0.869542	0.491058	0.0956512	0.0151903	0.589107	0.21227			0.339651	0.131909	0.812075
chr12:87107113-87107919	0.373815	0.0314894	-0.0171549	0.897221	0.934887	0.105835	0.0230049	0.268874	0.669047	0.00467698	0.000885243	0.51982	0.218871		0.929763	0.0522359	0.0200808	0.768792
chr12:87110752-87110958	0.0202391	-0.0258387	0.0110828	-0.198776	-0.2011	-0.173887	0.787793	0.0425626	0.482979	0.26866	0.0678698	0.185773
chr12:87131552-87131834	0.0714497	-0.010476	0.0182073	0.174536	0.0292701	0.0164637	0.445232	0.602684	0.551287	0.40615	0.825343	0.92136
chr12:87133684-87133937	0.023485	-0.00578591	0.00963343	0.0702049	-0.010844	0.00911285	0.74138	0.676972	0.63928	0.699315	0.921788	0.946598
chr12:87137100-87137421	0.028788	0.0293232	-0.021351	0.237228	0.301675	0.11764	0.690036	0.0992875	0.409891	0.237527	0.0430948	0.425136
chr12:87146630-87148573	-0.0103462	-0.000716066	0.011754	0.0103021	-0.0108174	0.0276389	0.867959	0.961116	0.699925	0.855135	0.830823	0.732826	0.963694	0.995766	0.937345	0.950353	0.94584	0.888318
chr12:87158163-87158434	-0.0523755	-0.0017334	0.0402312	0.20484	-0.0947598	0.255944	0.490215	0.900946	0.0930554	0.320026	0.427086	0.106616
chr12:87197203-87197530	0.00494644	-0.0253761	0.0350227	0.00278118	-0.211053	-0.00654822	0.952048	0.0833298	0.0976149	0.988587	0.0899598	0.965921
chr12:87198948-87200628	0.0406102	-0.0331234	0.00194711	-0.0572866	-0.0553067	-0.15027	0.585472	0.235245	0.957867	0.554833	0.504953	0.273731	0.861416	0.746502	0.994532	0.80992	0.795397	0.566018
chr12:87216491-87216695	-0.0508238	0.0121743	0.0180381	0.195362	0.0212661	0.234406	0.459803	0.369771	0.431355	0.322816	0.853701	0.102583
chr12:87224722-87225161	0.139528	-0.007971	0.00725898	0.276268	0.139766	-0.0243442	0.147555	0.673185	0.796287	0.210742	0.310693	0.880675
chr12:87246764-87246954	0.127946	-0.00961684	-0.00898581	0.117806	0.129002	-0.144984	0.0668416	0.506648	0.639279	0.465169	0.220615	0.276621
chr12:87253140-87253440	-0.03103	0.012486	0.0137568	0.20164	0.0512671	0.208171	0.671305	0.407635	0.569158	0.318075	0.67058	0.169504
chr12:87257270-87257586	-0.0265026	0.00193697	0.0210863	0.143942	-0.0253409	0.156477	0.71872	0.892336	0.3607	0.462377	0.828063	0.289026
chr12:87265696-87267438	0.0180595	0.00771075	-0.0201974	0.00719886	0.0472449	-0.0131621	0.778525	0.641935	0.553065	0.908871	0.454453	0.879496	0.938105	0.937637	0.897707	0.970319	0.763714	0.954612
chr12:87267900-87268203	-0.0186653	0.0150525	-0.0248319	-0.0697786	0.0775923	-0.0230896	0.828871	0.438592	0.382819	0.725264	0.566397	0.883681
chr12:87299214-87300782	-0.12024	0.0265033	-0.0268631	-0.111692	-0.0171939	0.0404716	0.229792	0.326368	0.519171	0.398687	0.848297	0.768443	0.624193	0.816434	0.884578	0.702956	0.952445	0.905333
chr12:87305430-87306543	-0.107896	-0.0207483	0.0497593	-0.0981863	-0.332238	0.0475339	0.28092	0.424108	0.279038	0.482534	0.0636692	0.746738	0.671464		0.767177	0.763578	0.297584	0.895224
chr12:87327442-87328201	-0.142495	-0.004112	0.0303312	-0.106185	-0.238296	0.11293	0.203181	0.855186	0.418191	0.563921	0.152753	0.519145	0.596256			0.814754	0.470905	0.768313
chr12:87330629-87331745	0.00109963	-0.0582822	-0.096998	-1.14924	-0.281258	-0.951128	0.989893	0.101294	0.0550238	0.000736992	0.100674	0.000767273	0.997245		0.455876	0.0143383	0.382714	0.0150062
chr12:87332756-87333059	0.0585632	0.000543876	-0.0190769	-0.0138698	0.0927715	-0.110394	0.502073	0.976497	0.476431	0.943243	0.48882	0.48872
chr12:87337454-87337776	-0.0528913	-0.0108024	0.0100722	-0.166328	-0.171913	-0.0328936	0.506152	0.445998	0.616189	0.39336	0.16987	0.81299
chr12:87350989-87351289	0.0446429	-0.0110634	0.0260932	0.20647	-0.02248	0.067288	0.548007	0.440297	0.235021	0.296086	0.839441	0.643622
chr12:87363133-87363419	0.00837271	0.0122564	0.0110896	0.29884	0.11905	0.190853	0.891526	0.351527	0.608866	0.120367	0.281565	0.159281
chr12:87386353-87386614	0.0341781	0.00250593	-0.0135315	-0.0111923	0.0752594	-0.0674452	0.622439	0.858886	0.493146	0.947924	0.505613	0.60006
chr12:87387236-87388941	-0.0694977	0.0106385	-0.00511644	-0.0391152	-0.0229055	0.0397918	0.37135	0.58724	0.88202	0.628687	0.73434	0.701594	0.741947	0.926996	0.97907	0.850004	0.910618	0.873666
chr12:87403527-87404045	0.153949	-0.0157072	0.0295984	0.446047	0.0986706	0.0394465	0.0904348	0.37084	0.266771	0.0592287	0.426754	0.803415
chr12:87413509-87413670	-0.0356303	0.0222184	-0.00181075	0.126386	0.0970414	0.170878	0.686637	0.282236	0.952653	0.535653	0.484392	0.322507
chr12:87418897-87419446	-0.115858	0.0114391	-0.101306	-1.00362	-0.0771571	-0.463619	0.276891	0.621397	0.010381	0.00251541	0.56522	0.0276942	0.66767			0.0342693	0.829966
chr12:87443307-87444178	-0.333151	0.004244	0.0306005	-0.156819	-0.329262	0.132177	0.0253232	0.840142	0.462534	0.232566	0.0459056	0.345972	0.230144	0.980106	0.86306	0.545301	0.250363	0.635074
chr12:87459010-87459225	0.01653	0.0268573	-0.00247183	0.365457	0.255451	0.225395	0.821848	0.126448	0.925577	0.100954	0.0783252	0.158082
chr12:87470617-87470803	-0.0302818	0.00366011	0.00866907	0.0448435	-0.0178333	0.0891098	0.691685	0.809713	0.710776	0.814239	0.88218	0.541253
chr12:87471804-87472503	-0.0132728	0.038239	0.0100882	0.229337	0.137487	0.268203	0.873405	0.212385	0.798852	0.179946	0.267065	0.141204	0.965312		0.961565	0.479663	0.610342	0.397828
chr12:87513888-87514093	0.140814	0.00168227	0.0231535	0.669471	0.246662	0.168577	0.0361899	0.905034	0.311708	0.0022426	0.0290148	0.252741
chr12:87519342-87519745	-0.0136139	0.0151388	0.00744428	0.200298	0.092407	0.179317	0.867548	0.400908	0.789341	0.342375	0.487846	0.277399
chr12:87520086-87520297	0.111237	-0.00321721	-0.00425822	0.203688	0.153544	-0.0563946	0.114058	0.831572	0.842537	0.246721	0.168582	0.685509
chr12:87524116-87524334	0.0990694	0.0102631	-0.0159151	0.238618	0.244004	-0.0110281	0.148598	0.5139	0.485128	0.183803	0.046335	0.936796
chr12:87537255-87537535	0.0652431	-0.00534942	0.0375532	0.467003	0.057771	0.199218	0.358483	0.708844	0.114622	0.0365636	0.595154	0.202094
chr12:87541613-87542156	0.0431107	-0.00485358	0.0181524	0.19025	0.0283136	0.0658864	0.608251	0.781605	0.501019	0.36224	0.823287	0.67943
chr12:87543184-87543585	0.110431	-0.0192585	0.0233869	0.226447	0.0103055	-0.0245789	0.191053	0.241064	0.324484	0.267673	0.929426	0.871669
chr12:87549585-87549812	-0.0586647	-0.000248673	0.0156664	-0.00410031	-0.0943017	0.104397	0.391189	0.983814	0.417168	0.981737	0.389718	0.419608
chr12:87550442-87550845	0.0179318	0.00361357	-0.000134865	0.0735924	0.051754	0.0286297	0.839738	0.853716	0.996376	0.712012	0.699504	0.86188
chr12:87555012-87555203	-0.0544626	-0.000881884	0.00526559	-0.0908427	-0.0906419	0.02567	0.497573	0.954274	0.818323	0.639215	0.470393	0.858914
chr12:87561209-87561516	-0.0756966	0.0181617	-0.0173971	-0.110486	0.0270149	0.0523756	0.303408	0.217587	0.422825	0.551157	0.819514	0.68945
chr12:87581872-87582165	-0.0581317	0.0109696	0.00559281	0.0502796	-0.000134582	0.14373	0.372551	0.38126	0.781025	0.777624	0.999017	0.257579
chr12:87583699-87583969	0.0391162	0.0184104	-0.0129844	0.21743	0.220571	0.0835404	0.556272	0.228211	0.569533	0.24261	0.0807109	0.541384
chr12:88177401-88177648	0.0487871	-0.00129566	0.0246203	0.344291	0.0661507	0.151216	0.474261	0.925867	0.273567	0.0917474	0.541066	0.302207
chr12:88181818-88182597	0.0953467	0.0189304	-0.0395795	0.100075	0.332915	-0.0788008	0.287609	0.348845	0.177293	0.612832	0.0498994	0.620152
chr12:88183755-88184336	-0.027914	0.0222268	-0.00247403	0.174754	0.130133	0.183612	0.715113	0.193003	0.924048	0.38947	0.3272	0.237055
chr12:88188222-88188506	0.131278	-0.00362631	0.00807699	0.377191	0.185026	0.0186862	0.0480827	0.801125	0.706723	0.0402946	0.080875	0.89299
chr12:88188639-88188796	0.0129063	0.0142738	-0.0299021	-0.097541	0.138379	-0.0901934	0.858126	0.361705	0.137763	0.570055	0.272221	0.473339
chr12:88191540-88191763	0.102135	0.0105822	0.014176	0.543527	0.254895	0.182392	0.195923	0.548501	0.609572	0.024785	0.0684072	0.271655
chr12:88192988-88193291	-0.0582257	0.00866166	0.0139543	0.0741278	-0.0215966	0.165274	0.486514	0.608424	0.600871	0.708766	0.865743	0.304587
chr12:88193544-88193834	-0.00738585	0.0199141	-0.0104344	0.130496	0.149488	0.109853	0.920815	0.231594	0.675932	0.502855	0.259274	0.453345
chr12:88212791-88213117	0.0918875	-0.00461726	0.00444043	0.195862	0.102622	-0.0128994	0.276597	0.787778	0.860754	0.335497	0.420543	0.93321
chr12:88215093-88215295	0.0519678	0.0175022	0.0104665	0.472766	0.231479	0.230361	0.459878	0.284001	0.685241	0.0366408	0.0801067	0.147927
chr12:88217411-88217718	0.0921913	-0.00407763	0.0300982	0.48234	0.110351	0.151483	0.229407	0.793026	0.228047	0.0364533	0.351441	0.331077
chr12:88217913-88218111	-0.0302273	0.00401108	0.0367715	0.251049	-0.0156277	0.260358	0.725398	0.824172	0.227535	0.256527	0.904503	0.1495
chr12:88219820-88220013	-0.155485	0.0137835	-0.00167004	-0.221821	-0.136738	0.123087	0.0250652	0.224519	0.928722	0.237371	0.250647	0.272764
chr12:88220328-88220615	-0.0382804	0.022395	-0.0227935	-0.0266418	0.0992742	0.0445857	0.655489	0.255303	0.423022	0.892289	0.469768	0.776159
chr12:88221064-88221341	0.119246	0.00348846	-0.00442919	0.32093	0.224135	0.00325838	0.0656499	0.80967	0.835374	0.0689016	0.0422824	0.980793
chr12:88224405-88224659	-0.00333955	0.0258984	-0.0015901	0.28921	0.202224	0.218214	0.965624	0.156421	0.953671	0.186992	0.159578	0.18257
chr12:88224831-88225086	0.0279279	-0.0206	0.0515625	0.341392	-0.140567	0.187762	0.71074	0.106537	0.0118858	0.121044	0.187069	0.234617
chr12:88322809-88323179	0.105336	0.00856268	-0.0231103	0.156443	0.240206	-0.0774058	0.131088	0.589561	0.293545	0.357276	0.0503192	0.571146
chr12:88325918-88326140	0.0557504	-0.00785242	0.0260837	0.29702	0.0205398	0.103958	0.390729	0.530688	0.183514	0.116253	0.834124	0.444828
chr12:88345342-88345561	0.0104323	0.00965492	0.0349413	0.505904	0.098323	0.32158	0.872031	0.482576	0.155817	0.0265118	0.38432	0.0404575
chr12:88351217-88351521	0.0512631	-0.0080455	0.0141076	0.151443	0.0129604	0.0174308	0.477334	0.56831	0.500746	0.416939	0.905525	0.900375
chr12:88360408-88361220	0.0771866	0.00617647	-0.0133293	0.0973433	0.135148	-0.00934665	0.391707	0.78086	0.736686	0.453086	0.259946	0.943958	0.756286	0.969658	0.948162	0.743595	0.602863	0.979384
chr12:88370455-88370692	-0.0833493	0.000934524	0.0117319	-0.0809885	-0.122318	0.0891817	0.239355	0.938507	0.538069	0.657592	0.281286	0.482215
chr12:88388732-88389263	0.0491332	-0.0190292	-0.0324617	-0.264059	-0.0379583	-0.336037	0.608275	0.434462	0.367005	0.232842	0.771128	0.102167	0.870747			0.545553	0.924658
chr12:88401945-88402533	-0.0249393	0.0131296	-0.0242532	-0.082536	0.0460806	-0.0272988	0.787429	0.547999	0.465733	0.675171	0.732078	0.871235	0.940422			0.874571	0.909677
chr12:88403496-88404374	-0.0617782	-0.0258761	0.0706754	-0.00399995	-0.280699	0.0978616	0.518796	0.328297	0.13155	0.979233	0.107736	0.558485	0.829894			0.993818	0.395849	0.793351
chr12:88407736-88407917	0.217323	-0.0244113	-0.0129163	0.0512712	0.0994285	-0.267574	0.0746575	0.2969	0.68358	0.794387	0.478469	0.161908				0.927909
chr12:88407969-88408484	0.436351	0.00913713	-0.053292	0.359804	0.743881	-0.159888	0.0120741	0.702415	0.215062	0.130208	0.0043763	0.372202	0.153729			0.403392	0.059807	0.658227
chr12:88419995-88420918	-0.278342	-0.0720598	0.128426	-0.306579	-1.06993	0.0555078	0.0531987	0.0586488	0.0308553	0.135196	0.000221986	0.724913	0.33187		0.368799	0.411842	0.00755519	0.885282
chr12:88427093-88427316	0.0161927	-0.00133357	0.00975534	0.108351	0.0144221	0.050658	0.825776	0.927807	0.661677	0.567081	0.900728	0.721669
chr12:88446935-88447205	0.031905	0.01622	-0.00770221	0.222572	0.19074	0.0994808	0.639126	0.283066	0.735333	0.243264	0.127458	0.473945
chr12:88460180-88460422	-0.0998551	0.0220854	0.0285157	0.298556	0.0303529	0.38169	0.160248	0.112173	0.275298	0.17336	0.804353	0.0134428
chr12:88460670-88460955	-0.0575669	0.0293509	-0.0115847	0.179022	0.186913	0.224357	0.32378	0.0214455	0.597844	0.329023	0.127542	0.0673306
chr12:88463612-88463849	-0.0226728	-0.0265508	0.0316633	-0.0926157	-0.258609	-0.0334939	0.792765	0.127476	0.198782	0.643437	0.0779903	0.832293
chr12:88467941-88469230	0.0261834	-0.00491673	-0.0217043	-0.0638304	0.00881967	-0.11728	0.758031	0.831332	0.596515	0.644551	0.931029	0.458556	0.93085		0.908078	0.858209	0.97853	0.724472
chr12:88530712-88531040	0.0577092	0.0149899	-0.0146453	0.172924	0.209868	0.0357974	0.525598	0.472284	0.637218	0.409808	0.177945	0.82897
chr12:88552977-88553263	-0.0109589	0.0152939	-0.0082273	0.0975809	0.112287	0.089748	0.867333	0.271367	0.698212	0.585566	0.335784	0.48845
chr12:88557788-88558456	0.261899	-0.00819254	-0.0176615	0.188439	0.250606	-0.135446	0.0615886	0.731993	0.652232	0.32552	0.13408	0.432479	0.358336			0.640941	0.441308	0.70725
chr12:88565795-88566071	0.0294966	0.0114616	0.0153757	0.377016	0.142337	0.20705	0.678135	0.459021	0.537045	0.0841204	0.250971	0.181481
chr12:88613800-88613980	0.0612198	0.00843191	-0.0181719	0.0838798	0.169907	-0.0466225	0.369615	0.568963	0.378921	0.620456	0.152323	0.719731
chr12:88635208-88635396	0.0458488	0.00137944	-0.0260175	-0.137114	0.0843945	-0.168998	0.512382	0.922879	0.141349	0.396177	0.45657	0.161378
chr12:88644519-88645256	0.0763183	0.00475898	0.0180557	0.405792	0.154825	0.143894	0.402168	0.806581	0.556209	0.099413	0.283193	0.403424				0.348017
chr12:88673609-88673803	0.0586096	-0.0201701	0.0437091	0.329988	-0.0916154	0.122858	0.426062	0.11131	0.0267637	0.117332	0.361888	0.414527
chr12:88709190-88709638	-0.207017	0.0249074	-0.0586081	-0.72006	-0.0867709	-0.228597	0.0697161	0.237819	0.0180006	0.00530621	0.531082	0.122826
chr12:88709995-88710226	-0.0646774	0.0119326	-0.0234827	-0.212085	-0.00755991	-0.0472117	0.438465	0.483365	0.331244	0.297419	0.952593	0.742968
chr12:88711826-88712297	0.0241992	0.0221045	-0.0297718	0.0537727	0.228913	-0.00295847	0.735733	0.180092	0.200537	0.765462	0.0944937	0.982579
chr12:88713524-88713786	0.126864	-0.030265	0.0107142	0.03696	-0.0287253	-0.173672	0.203368	0.15241	0.697435	0.851549	0.825527	0.314451
chr12:88722728-88723141	-0.0896049	0.00990197	-0.080681	-0.731365	-0.0570876	-0.331629	0.378837	0.668395	0.0453515	0.0164234	0.663614	0.0983083	0.747618			0.117371	0.879854
chr12:88746896-88747235	-0.0803517	-0.021228	0.0290114	-0.179295	-0.321634	-0.0054755	0.389535	0.252505	0.283798	0.394355	0.0529637	0.97293
chr12:88748324-88748592	-0.0880747	0.00730932	0.00472248	-0.0724608	-0.0745294	0.0964637	0.285796	0.638937	0.843553	0.709734	0.556068	0.511516
chr12:88813521-88813638	0.0285845	0.0127594	0.00789967	0.310006	0.150549	0.166645	0.701446	0.435083	0.756774	0.148836	0.245848	0.283533
chr12:88817119-88817502	-0.0588653	0.0205922	-0.0133368	-0.00782324	0.0683973	0.0979403	0.445731	0.207332	0.583856	0.967206	0.588882	0.493615
chr12:88818989-88819317	0.048595	0.0199225	-0.0277516	0.106151	0.242114	-0.000717388	0.576677	0.326372	0.349861	0.59753	0.124995	0.996424
chr12:88850292-88850778	-0.130632	-0.0173808	0.00223672	-0.467162	-0.372778	-0.118225	0.22792	0.436456	0.944006	0.0743633	0.0530519	0.498298	0.621888			0.294342	0.270323
chr12:88854117-88854327	-0.0781777	-0.0180587	0.0234654	-0.19399	-0.279655	-0.0128825	0.365256	0.230337	0.279978	0.346933	0.0477431	0.931132
chr12:88889899-88890295	0.0903037	0.00353403	-0.0227481	0.0422412	0.174788	-0.11898	0.237673	0.824675	0.294803	0.809018	0.167298	0.390754
chr12:88900108-88900321	-0.139274	0.0324344	-0.0366769	-0.257771	0.0324026	0.0321465	0.124911	0.0830516	0.15818	0.223358	0.804536	0.820535
chr12:88900535-88900988	0.0230721	0.0441304	-0.0650741	0.0187017	0.342806	-0.0225579	0.804862	0.120416	0.111635	0.92101	0.069294	0.894336	0.94558			0.974452	0.311914
chr12:88914696-88915073	-0.0556017	0.0159695	0.0046349	0.0943766	0.0377448	0.174719	0.481183	0.329578	0.855936	0.632285	0.764473	0.257527
chr12:88916872-88917251	-0.134846	-0.0142289	-0.0203637	-0.683124	-0.354766	-0.245178	0.185775	0.447491	0.386706	0.0107997	0.0444534	0.126779
chr12:88917371-88917718	0.0344472	-0.0191757	0.0095904	-0.061373	-0.0958747	-0.107183	0.675723	0.250424	0.673988	0.750111	0.443372	0.481949
chr12:88917890-88918286	-0.0277456	-0.0224902	0.00628747	-0.291875	-0.236353	-0.162186	0.734909	0.145679	0.750936	0.159385	0.0791614	0.267846
chr12:88918346-88918848	0.0293093	-0.0249608	-0.0265904	-0.402978	-0.114435	-0.375251	0.752632	0.272385	0.372931	0.102247	0.421673	0.0587122				0.353409
chr12:88931621-88932012	0.0220601	-0.0414424	0.015454	-0.217143	-0.258919	-0.217396	0.809872	0.0713525	0.57817	0.315397	0.109347	0.225834
chr12:88952880-88953381	-0.00476485	-0.008853	0.0552208	0.32537	-0.0751679	0.254911	0.954151	0.598389	0.058898	0.158009	0.556437	0.148499
chr12:88984894-88985278	-0.0216873	0.000731799	0.0122215	0.0409836	-0.0262897	0.0730248	0.811934	0.971118	0.697229	0.833525	0.844051	0.666359
chr12:89016558-89016881	-0.0776623	0.0300034	0.000751817	0.108491	0.0733487	0.242246	0.414264	0.188912	0.981575	0.586636	0.593206	0.191502				0.827914
chr12:89021033-89021305	0.0528095	0.000720321	0.000752351	0.139151	0.0873634	0.0109734	0.510222	0.965493	0.975769	0.480412	0.488412	0.94193
chr12:89035857-89036210	-0.0333023	-0.0156548	-0.0425471	-0.690234	-0.169275	-0.411046	0.713251	0.436389	0.0953098	0.0100047	0.254059	0.0217556				0.085694
chr12:89041522-89042762	-0.383952	0.00639563	-0.0477843	-1.02279	-0.4067	-0.171831	0.0207597	0.784833	0.236438	0.00238732	0.044752	0.345698	0.207242			0.0330329	0.247076	0.634864
chr12:89049092-89050161	-0.277346	0.0343876	-0.0675029	-0.581661	-0.0881081	-0.0541104	0.0539717	0.233311	0.149196	0.0333431	0.478636	0.743859	0.334508		0.642518	0.183198	0.779986	0.893783
chr12:89074951-89075178	-0.132387	0.0173828	-0.017882	-0.230836	-0.0577964	0.0363465	0.169881	0.35334	0.513994	0.284313	0.66508	0.814526
chr12:89083210-89083401	-0.0256253	0.00531559	0.0379444	0.375958	0.00435178	0.303969	0.705464	0.686461	0.109097	0.0875081	0.968884	0.0484748
chr12:89106065-89106332	-0.0591873	-0.00928628	-0.0110487	-0.347897	-0.166383	-0.147753	0.505968	0.603574	0.652212	0.125646	0.24425	0.34713
chr12:89106432-89106849	-0.153754	-0.00126638	-0.035084	-0.675998	-0.226512	-0.199107	0.176702	0.954331	0.307515	0.0228848	0.167675	0.277119	0.565442			0.14445	0.493233
chr12:89109538-89110207	-0.226452	-0.000678465	0.0166427	-0.280346	-0.330516	0.0832033	0.071229	0.974009	0.611939	0.214135	0.0723395	0.627889	0.38358			0.524749	0.319243
chr12:89130497-89130854	0.00831617	0.00585087	-0.0185597	-0.0880479	0.0607696	-0.0765282	0.907153	0.689508	0.339242	0.608465	0.60315	0.542049
chr12:89181047-89181311	-0.0555207	-0.00315804	0.00165567	-0.143704	-0.10797	-0.0168752	0.529557	0.859429	0.949846	0.482701	0.42787	0.914326
chr12:89181374-89181640	-0.206518	0.0151334	0.0236665	-0.107568	-0.216136	0.28376	0.0144421	0.249169	0.33372	0.590236	0.127218	0.048135
chr12:89199044-89199284	0.0187648	-0.00767219	-0.00950939	-0.123796	-0.0292726	-0.126591	0.819426	0.651194	0.686423	0.526828	0.815415	0.403996
chr12:89262251-89262851	0.0797314	0.00318295	-0.0432083	-0.0500915	0.13327	-0.184044	0.426049	0.889987	0.264099	0.786694	0.355262	0.317101	0.780038			0.924977	0.689944	0.60862
chr12:89263374-89263646	-0.0363133	0.0163935	0.00152901	0.132358	0.0767607	0.163947	0.606745	0.265584	0.947375	0.489876	0.524191	0.2474
chr12:89271298-89271572	0.077862	0.0103278	-0.023676	0.0921046	0.21391	-0.067218	0.279911	0.516315	0.280886	0.595454	0.0938855	0.619667
chr12:89272914-89273234	-0.0701421	0.0193652	0.0239243	0.255025	0.0392516	0.338681	0.39519	0.263313	0.40009	0.245089	0.760889	0.0566143
chr12:89289492-89289868	-0.099511	0.0029281	-0.00669145	-0.251349	-0.128098	-0.0183801	0.219561	0.839257	0.74365	0.205864	0.312405	0.888831
chr12:89352820-89353637	0.350563	-0.0223497	-0.0313633	0.082965	0.23028	-0.38082	0.0176775	0.342384	0.354135	0.675828	0.157517	0.067426	0.189999			0.874846	0.478144
chr12:89416027-89416330	-0.0503351	-0.000177573	-0.00720685	-0.190681	-0.081046	-0.0510465	0.459795	0.988674	0.673773	0.267667	0.458562	0.660554
chr12:89479050-89479246	0.0640821	-0.0108065	0.0180732	0.182253	0.00961536	0.0173787	0.393097	0.4605	0.406097	0.344214	0.930964	0.903704
chr12:89481959-89482305	0.0787226	0.00652969	0.013429	0.418419	0.180435	0.140763	0.337216	0.706561	0.619559	0.0746527	0.187465	0.384034
chr12:89503895-89504452	0.0947976	-0.0213293	-0.0186109	-0.0976118	0.00372259	-0.263904	0.356179	0.387173	0.599302	0.608737	0.977087	0.176887	0.731109			0.83996	0.993165
chr12:89504548-89504756	0.0475654	-0.0404095	0.0199478	-0.203523	-0.290481	-0.222584	0.530677	0.00315287	0.208533	0.256579	0.0135941	0.0986995
chr12:89504811-89505665	0.0372664	-0.00708262	-0.0163928	-0.0741583	0.00970934	-0.135831	0.694044	0.756526	0.645905	0.691304	0.940397	0.445184	0.905412			0.881656	0.981564	0.716218
chr12:89531115-89531305	0.024164	0.0139965	0.00214328	0.251443	0.151821	0.137895	0.75392	0.411327	0.934463	0.232665	0.255656	0.376321
chr12:89551352-89551732	0.03484	-0.0193287	-0.0074757	-0.144033	-0.0673007	-0.189461	0.711338	0.399248	0.816576	0.478734	0.621903	0.299005	0.911957			0.761207	0.860473
chr12:89552339-89552882	0.00631865	-0.00695397	0.0127602	0.0247664	-0.032775	0.0117618	0.945886	0.756199	0.715229	0.892726	0.804096	0.944708	0.98659			0.964475	0.936184
chr12:89553219-89553897	0.475466	-0.0130425	0.0183774	0.68069	0.394177	-0.00986032	0.0104632	0.593527	0.650379	0.0152604	0.0452508	0.947151	0.14341	0.929883	0.925818	0.112185	0.248419	0.980851
chr12:89553914-89554080	0.136086	-0.00889295	-0.0215131	0.011534	0.127714	-0.211866	0.152735	0.632074	0.412494	0.952379	0.347263	0.203269
chr12:89554163-89555248	0.405148	-0.0528404	0.019721	0.234462	0.0963043	-0.164511	0.0182407	0.128355	0.627661	0.206762	0.432427	0.323651	0.19289		0.918848	0.515623	0.748018	0.614351
chr12:89624773-89625109	0.0219219	-0.0105054	-0.0176893	-0.219908	-0.0442532	-0.202718	0.795211	0.553382	0.454725	0.282319	0.729857	0.196521
chr12:89625352-89626518	0.203778	-0.00868788	-0.142383	-0.107631	0.151068	-0.526246	0.0854142	0.6821	0.0445985	0.396626	0.200128	0.0157027	0.416511	0.948593	0.42062	0.70103	0.534388	0.107318
chr12:89668990-89669294	0.101487	-0.0231392	-0.0274753	-0.282309	-0.0188013	-0.34728	0.277298	0.23492	0.200414	0.156437	0.883322	0.0283173
chr12:89700995-89701282	0.129988	-0.00389219	-0.0362243	-0.0732647	0.161897	-0.262612	0.174998	0.837761	0.168285	0.704002	0.254984	0.11732
chr12:89702894-89703519	0.479236	-0.0119239	0.0187661	0.91399	0.49114	0.00427994	0.00434293	0.601945	0.597994	0.00516305	0.0191487	0.979838	0.0862374			0.0558437	0.151483
chr12:89719274-89719515	-0.0509648	0.0215448	0.0223245	0.349628	0.0907992	0.354294	0.499464	0.18374	0.406713	0.124417	0.477882	0.0371853
chr12:89750308-89750766	0.026536	0.0282554	-0.0377639	0.0603229	0.249716	0.00503458	0.771444	0.231603	0.271026	0.75948	0.13443	0.975991				0.913516
chr12:89789032-89789308	0.159474	0.00161358	-0.00793357	0.320541	0.266256	-0.0334489	0.0826493	0.930376	0.771177	0.139877	0.0724089	0.833003
chr12:89811293-89812857	0.176374	0.0039373	0.0114826	0.407933	0.262692	0.0606365	0.113735	0.847827	0.761638	0.0416233	0.078464	0.620818	0.470733	0.980972	0.95308	0.210178	0.333921	0.829935
chr12:89812885-89813135	-0.00636655	0.00697278	0.0261066	0.24276	0.0377672	0.209306	0.943272	0.728544	0.422629	0.271069	0.777955	0.249593				0.587122
chr12:89813269-89813889	0.160264	0.00132005	-0.0299273	0.105199	0.230454	-0.122473	0.169228	0.955149	0.452678	0.556262	0.157995	0.479501	0.555293			0.810692	0.478818	0.739309
chr12:89814263-89815015	0.152126	0.0148686	-0.00349138	0.435646	0.372551	0.0812693	0.184981	0.548293	0.928297	0.0771803	0.0562451	0.622737	0.575163			0.301066	0.279172	0.830856
chr12:89815668-89816000	0.0524176	0.00875835	-0.0114	0.122938	0.148233	0.00644773	0.55587	0.655507	0.698679	0.545733	0.302879	0.968395
chr12:89818050-89818477	0.302746	-0.0137796	-0.0178921	0.222456	0.276542	-0.214697	0.0221321	0.526445	0.568908	0.304347	0.097799	0.240292				0.621481
chr12:89822270-89822528	0.11323	-0.0087479	-0.00237393	0.126759	0.0983634	-0.0886447	0.208801	0.627445	0.926539	0.523188	0.449498	0.575246
chr12:89861398-89861607	0.0478175	0.0189279	-0.0229369	0.143553	0.239792	0.0176061	0.478944	0.225904	0.307144	0.418416	0.0633921	0.894964
chr12:89866752-89867079	0.115255	-0.00506805	0.0118378	0.283934	0.126892	0.0235484	0.24917	0.80557	0.708481	0.212044	0.374267	0.888667
chr12:89867328-89867487	0.136272	-0.00540763	0.0308885	0.566983	0.176093	0.141793	0.0692207	0.73701	0.231853	0.012152	0.13038	0.371794
chr12:89875283-89875454	0.0878304	-0.00265312	0.0146066	0.326711	0.119863	0.0703864	0.191159	0.853647	0.507897	0.0864948	0.261478	0.620834
chr12:89877893-89878147	-0.00798948	0.0244164	-0.0306509	-0.0110552	0.195219	0.00569558	0.907872	0.121606	0.161911	0.949636	0.139367	0.964262
chr12:89882451-89882978	0.360279	-0.0118116	-0.0240687	0.269813	0.3687	-0.236109	0.0106661	0.586482	0.450606	0.226767	0.0432631	0.203077				0.538871
chr12:89909268-89909488	0.0139669	-0.00447243	-0.0101239	-0.111804	-0.0138364	-0.105416	0.85487	0.769655	0.625113	0.543169	0.906933	0.443715
chr12:89909780-89910212	0.217127	-0.00817688	-0.0444323	-0.039433	0.235572	-0.348867	0.0574524	0.691233	0.127763	0.839892	0.135431	0.0609468
chr12:89924223-89924629	-0.0396979	0.00371852	-0.0132884	-0.161047	-0.0316563	-0.0525645	0.626471	0.821046	0.568963	0.415441	0.801595	0.715525
chr12:89945501-89946001	0.140774	-0.0432166	-0.0175555	-0.204242	-0.0542291	-0.445216	0.197991	0.103752	0.572233	0.340594	0.688895	0.0378418	0.589982			0.653662	0.891233
chr12:89946076-89946739	-0.00405067	-0.00131404	-0.0185877	-0.136297	-0.0138369	-0.108902	0.965133	0.951602	0.57443	0.500177	0.916838	0.530743	0.991412			0.774845	0.974377
chr12:89953065-89953399	0.0980146	-0.00637901	-0.0098154	0.061712	0.0942692	-0.109115	0.303463	0.746918	0.732706	0.755956	0.490943	0.513502
chr12:89953803-89953999	0.199172	-0.00599278	-0.0177153	0.188157	0.243091	-0.157163	0.0539244	0.754103	0.520451	0.358463	0.107051	0.344976
chr12:89954122-89955222	0.36831	-0.00580341	-0.0770184	0.0538982	0.384713	-0.370889	0.0248874	0.80515	0.129015	0.725545	0.0484673	0.0772684	0.227911		0.615072	0.897779	0.258074	0.281383
chr12:89982542-89982884	0.124997	-0.01251	-0.0223792	-0.0573774	0.0838134	-0.247592	0.19289	0.514517	0.38955	0.767884	0.528152	0.144816
chr12:89983166-89983964	0.0658275	0.00413296	0.00615522	0.19625	0.117591	0.0570163	0.50164	0.859141	0.869688	0.322014	0.399525	0.734351	0.821944			0.637544	0.72356	0.889391
chr12:89991233-89991529	0.0581895	-0.0122447	0.0422717	0.445659	-0.0194748	0.198243	0.400543	0.330572	0.0398684	0.0408151	0.842664	0.194614
chr12:90063079-90063649	0.240585	-0.0267069	-0.0738615	-0.362064	0.104428	-0.704467	0.0664342	0.289006	0.0376251	0.130522	0.458627	0.00346964	0.371934			0.403857	0.766656
chr12:90084520-90084793	-0.103934	0.0496316	-0.0169257	0.235445	0.265883	0.372207	0.104927	0.00118426	0.495536	0.233864	0.0589393	0.00807495
chr12:90085487-90085754	0.189636	0.00198949	0.0150372	0.653113	0.320175	0.103747	0.0417022	0.916002	0.609595	0.012102	0.0351694	0.534249
chr12:90085802-90086420	0.589026	-0.013793	-0.0252922	0.38385	0.521569	-0.220682	0.00380343	0.575034	0.524829	0.108461	0.0206926	0.237474	0.0797149			0.364733	0.158281	0.526349
chr12:90086780-90087030	-0.0163462	0.0107115	0.0512212	0.545904	0.0545248	0.431719	0.84375	0.549587	0.113103	0.0419358	0.676685	0.0309325
chr12:90112871-90114053	0.310808	0.00995575	-0.0722447	0.151122	0.545329	-0.158207	0.0379335	0.665709	0.164095	0.325254	0.0129633	0.321354	0.281065	0.943723	0.658418	0.640685	0.120051	0.612279
chr12:90114592-90114981	0.04993	-0.0560855	0.0553923	0.00595294	-0.289756	-0.0802019	0.59768	0.0300668	0.0930564	0.975315	0.0854352	0.640345				0.992493
chr12:90117664-90119195	0.280678	-0.055978	-0.00955045	0.0171732	0.0384395	-0.319588	0.042519	0.121801	0.80617	0.8723	0.669157	0.0819335	0.298041	0.607427	0.962893	0.956106	0.882752	0.291666
chr12:90119755-90119945	0.0671094	0.0254846	-0.0482439	0.0198571	0.344963	-0.0964629	0.408904	0.18524	0.0681849	0.91503	0.0351749	0.512816
chr12:90132095-90132649	-0.0046995	-0.00940105	-0.0282986	-0.282616	-0.0622884	-0.226276	0.959733	0.680687	0.423407	0.209843	0.641678	0.231169	0.990174			0.519177	0.870106	0.518369
chr12:90132855-90133082	0.0407704	0.00830779	0.0179584	0.366429	0.128902	0.183773	0.621117	0.643104	0.528069	0.117178	0.340685	0.276095
chr12:90141762-90143282	0.192543	-0.0144496	-0.136732	-0.122945	0.0951966	-0.549186	0.0848628	0.498969	0.0521403	0.305386	0.310312	0.00925097	0.415658	0.900987	0.445151	0.622458	0.652332	0.0767867
chr12:90178744-90179091	0.0665127	-0.00493875	0.0054983	0.159202	0.0653004	-0.0107561	0.282423	0.687927	0.760367	0.334637	0.502141	0.930272
chr12:90182987-90183475	0.0458294	-0.0107857	-0.00640851	-0.0418928	-0.00257487	-0.116318	0.629378	0.626521	0.845789	0.827093	0.984502	0.506386	0.880834			0.94024	0.995302
chr12:90211762-90211970	0.0105233	0.0151471	-0.0187008	0.0446403	0.149338	0.0126753	0.858234	0.235334	0.308048	0.776825	0.171145	0.911105
chr12:90213613-90213936	-0.00843554	0.0137764	0.0191482	0.343665	0.100459	0.256489	0.904191	0.355986	0.438975	0.112972	0.408111	0.0981647
chr12:90218456-90218817	-0.0646143	0.0308292	-0.0270728	0.022718	0.183774	0.131092	0.325747	0.0327471	0.244363	0.900643	0.167579	0.29343
chr12:90243085-90243307	-0.00599729	0.00165833	-0.00646156	-0.0604393	0.00506074	-0.0296808	0.85892	0.791154	0.472001	0.524415	0.929763	0.643613
chr12:90256870-90257066	0.0497365	-0.0208005	0.0142933	-0.00764255	-0.0853225	-0.0921087	0.549077	0.214427	0.535786	0.968238	0.489784	0.547571
chr12:90267002-90267289	0.0685002	0.0160033	0.00956646	0.482442	0.247794	0.202112	0.384063	0.373515	0.731962	0.0454673	0.0868025	0.226134
chr12:90274590-90275442	-0.108621	-0.0185813	0.0858823	0.0227163	-0.327994	0.208309	0.30305	0.444145	0.069303	0.890273	0.0782076	0.264385	0.69065			0.963649	0.333375	0.556305
chr12:90277030-90277712	-0.111339	-0.0290259	-0.0245471	-0.856714	-0.448529	-0.365095	0.293563	0.265861	0.486915	0.00791777	0.0336737	0.0826618	0.682751			0.0737601	0.210289	0.292989
chr12:90329768-90330025	0.0612781	-0.0200339	0.0470948	0.313483	-0.0658248	0.112058	0.465413	0.226613	0.0716249	0.16263	0.586356	0.489226
chr12:90331668-90331920	-0.0149433	0.0131578	-0.0292994	-0.13452	0.0750522	-0.075532	0.85472	0.458479	0.238129	0.491712	0.566659	0.605807
chr12:90332354-90332806	0.173534	-0.037996	0.00238453	0.0187588	0.00414509	-0.243288	0.142068	0.166309	0.945069	0.919102	0.974759	0.206249	0.517526			0.973852	0.992618
chr12:90332953-90333494	0.172616	-0.048879	-0.00936449	-0.143716	-0.0536591	-0.422291	0.131464	0.0685931	0.752843	0.485389	0.691616	0.04365				0.765161
chr12:90420558-90420859	0.122823	-0.00191375	0.00197834	0.292145	0.17581	-0.00479502	0.143489	0.909037	0.93685	0.163839	0.1805	0.974788
chr12:90424575-90424924	0.134591	-0.0148498	-0.0264935	-0.105183	0.0783828	-0.296198	0.165486	0.440275	0.291939	0.588891	0.552334	0.0825307
chr12:90424935-90426163	0.132454	-0.170144	-0.00218342	-0.148691	-0.117879	-0.500498	0.177378	0.016138	0.954018	0.257176	0.269099	0.0165883	0.566291	0.244762	0.993696	0.572528	0.612417	0.110978
chr12:90458863-90459275	0.107189	0.00903171	-0.044065	-0.0121265	0.247583	-0.181906	0.264828	0.658173	0.146143	0.950676	0.123974	0.283555
chr12:90492768-90493086	-0.0379254	0.017143	-0.0206742	-0.0639765	0.0693211	0.0161325	0.64104	0.331031	0.417573	0.741587	0.594977	0.912767
chr12:90511863-90512107	0.0130563	0.0161614	-0.0391301	-0.18224	0.154625	-0.148413	0.857283	0.310649	0.0442785	0.285734	0.229516	0.227086
chr12:90564531-90564768	-0.0462633	0.0117827	0.00701898	0.0938718	0.0225817	0.154541	0.534083	0.432134	0.767821	0.627003	0.851809	0.289477
chr12:90564770-90565088	0.0516756	0.0354482	0.0191643	0.836055	0.400043	0.450418	0.532366	0.0995795	0.544049	0.00576541	0.0255476	0.0276354
chr12:90566396-90566818	-0.0449415	0.0140832	0.0463538	0.352892	0.0254201	0.401248	0.630451	0.513612	0.213192	0.141007	0.848966	0.0588211				0.421822
chr12:90571458-90572019	0.0148719	-0.0104756	0.0646646	0.227598	-0.0346821	0.177795	0.87082	0.662764	0.162569	0.244822	0.778127	0.320153	0.964726			0.559759	0.927322	0.611598
chr12:90598873-90599056	0.171125	-0.0239665	-0.00232813	0.0709758	0.0604007	-0.224795	0.0385565	0.127876	0.904021	0.675583	0.573295	0.120505
chr12:90608064-90608489	-0.000594109	0.0154632	0.022967	0.350393	0.106417	0.272841	0.994639	0.451464	0.480287	0.143416	0.447943	0.148446
chr12:90623340-90623808	0.0964703	-0.00611345	0.00317193	0.143902	0.09048	-0.0289317	0.346574	0.787227	0.928196	0.466725	0.513113	0.86465	0.724156			0.752956	0.800778
chr12:90624275-90624503	0.115219	-0.0304399	0.00280382	-0.131747	-0.103884	-0.262451	0.170546	0.0364767	0.867112	0.450202	0.33784	0.0620949
chr12:90624969-90625666	0.0925188	-0.102243	0.0700098	0.0190024	-0.26124	-0.127239	0.362951	0.0187863	0.118836	0.90714	0.127275	0.460501	0.735628			0.969691	0.430827	0.726126
chr12:90630459-90630694	0.0401465	-0.00584002	0.0356651	0.39311	0.012834	0.196767	0.536345	0.639562	0.0837704	0.0549363	0.897094	0.172862
chr12:90644002-90644500	-0.206679	0.0102668	-0.0225112	-0.470558	-0.185523	-0.0399056	0.0930468	0.640799	0.502961	0.0729799	0.233272	0.813757	0.430955			0.291285	0.575251
chr12:90696881-90697117	0.151756	-0.012935	-0.00128725	0.175972	0.122178	-0.120918	0.0790511	0.442576	0.955881	0.358152	0.3164	0.426903
chr12:90699233-90699621	-0.00412128	-0.01752	0.0201639	-0.0455682	-0.145928	-0.0281985	0.960222	0.290944	0.398485	0.815396	0.266412	0.853867
chr12:90725659-90726020	-0.077747	0.0189871	-0.0176741	-0.101448	0.0192485	0.0494527	0.387364	0.324412	0.529995	0.614012	0.884012	0.753128
chr12:90781168-90781351	0.105484	-0.0185075	0.0110043	0.110722	0.00691201	-0.0954029	0.196156	0.238471	0.608786	0.554244	0.951089	0.518189
chr12:90781667-90781849	0.21079	0.00783423	-0.00814515	0.578742	0.410534	0.0181564	0.00925661	0.667724	0.765383	0.00824187	0.00384008	0.908118
chr12:90883030-90883246	0.0736687	-0.00246579	0.016029	0.300981	0.0946458	0.0788363	0.332773	0.874322	0.504768	0.147925	0.42459	0.599433
chr12:90916069-90916337	0.0482891	-0.00691215	0.0103649	0.118552	0.0194933	0.00297231	0.540942	0.664717	0.661269	0.541947	0.870674	0.984037
chr12:90923056-90923322	-0.0048752	0.0355814	-0.00812683	0.345617	0.288648	0.257279	0.94872	0.0627272	0.770468	0.126208	0.0644602	0.120611
chr12:90928328-90928661	0.0987494	-0.00693893	0.02079	0.35501	0.0959717	0.0671676	0.20227	0.655042	0.383702	0.0950212	0.410787	0.653832
chr12:90930087-90930366	0.0517586	-0.0191649	0.0495848	0.286296	-0.0619818	0.117334	0.558297	0.305752	0.099178	0.20564	0.63279	0.486606
chr12:90931920-90932941	0.975265	0.000270291	0.0476073	1.57301	1.11621	0.178683	0.000111848	0.990643	0.298061	2.07506e-06	0.000127378	0.285695	0.00869252		0.778318	0.000166197	0.00497057	0.578447
chr12:90946248-90946472	0.109105	-0.0107116	-0.0373644	-0.247674	0.0791055	-0.361582	0.16392	0.484863	0.042826	0.148374	0.491778	0.00899309
chr12:90961294-90962101	0.12784	-0.0498622	0.06404	0.206687	-0.0682132	-0.0156966	0.242489	0.104409	0.139013	0.302804	0.608948	0.924546	0.636875			0.619752	0.854065	0.971845
chr12:90997431-90997701	0.104189	0.0169012	-0.0467215	0.0196851	0.330839	-0.151338	0.236823	0.38465	0.0858123	0.916828	0.0450922	0.329657
chr12:91050187-91050424	0.117269	-0.0187848	0.00186655	0.0556385	0.0270385	-0.146743	0.201471	0.305811	0.939996	0.774228	0.82871	0.362047
chr12:91050427-91051395	0.488383	0.0803919	0.0704062	1.82611	1.28862	0.837949	0.00935118	0.0595142	0.169888	1.98534e-08	1.17228e-05	0.00126443	0.135382		0.666439	4.18499e-06	0.000848169	0.0210366
chr12:91054733-91055025	0.00368908	0.0167812	-0.0211751	0.0232412	0.141753	0.0107861	0.960459	0.304856	0.369528	0.900169	0.275565	0.938429
chr12:91062706-91063180	0.2078	-0.0212942	-0.0106304	0.0809045	0.114984	-0.245844	0.053235	0.285646	0.687628	0.68046	0.392024	0.158216
chr12:91086024-91086216	0.0606867	-0.0246687	0.0381392	0.183916	-0.131897	0.0244155	0.423814	0.0549293	0.043484	0.345551	0.20323	0.866219
chr12:91135079-91135440	0.0301977	-0.0293438	0.0375638	0.0305731	-0.208813	-0.0286388	0.720733	0.0534071	0.0811627	0.875886	0.0946345	0.854833
chr12:91147659-91148176	-0.0480174	0.0159759	-0.00128306	0.0639239	0.0496643	0.135072	0.538805	0.328837	0.959261	0.742301	0.694143	0.367633
chr12:91154717-91154920	-0.0124286	0.0228044	-0.01593	0.148623	0.193353	0.123427	0.82823	0.0741798	0.437079	0.385491	0.0970477	0.297853
chr12:91204426-91204635	0.0727441	8.68165e-06	0.0182167	0.357913	0.114358	0.115145	0.335852	0.999558	0.458159	0.0966282	0.342134	0.450225
chr12:91265684-91265841	-0.0283076	0.0184699	-0.0274845	-0.100238	0.104733	-0.0244319	0.690573	0.223581	0.190026	0.572729	0.393598	0.84675
chr12:91295116-91295372	-0.11253	0.0170173	-0.0215252	-0.252923	-0.0341872	0.00170157	0.139717	0.231537	0.276267	0.179908	0.77801	0.988595
chr12:91326112-91326603	0.0371552	0.0195733	-0.0439992	-0.0140816	0.196078	-0.0755778	0.691327	0.398641	0.220133	0.941814	0.213166	0.658696	0.904543			0.981041	0.550929
chr12:91383871-91384874	-0.0633835	-0.019708	0.0091161	-0.188845	-0.215362	-0.0728788	0.456186	0.429731	0.816539	0.213469	0.126883	0.595018	0.797421	0.871995	0.964894	0.523868	0.429926	0.81557
chr12:91399124-91399343	0.125214	0.00468066	0.0106862	0.492696	0.242526	0.111472	0.0632145	0.76026	0.653433	0.0148024	0.0361209	0.451704
chr12:91400207-91401133	-0.266426	0.0363897	-0.0633461	-0.437712	-0.0695236	-0.0209328	0.0548859	0.226838	0.200341	0.0518685	0.499642	0.885171	0.337566		0.703901	0.239769	0.792664	0.956788
chr12:91412502-91413370	0.0220768	-0.266792	0.00426736	-0.896813	-0.832472	-0.814044	0.801866	0.00106834	0.908669	0.00486946	0.00214302	0.0026055	0.944559		0.985202	0.0536591	0.0368935	0.0343766
chr12:91418098-91418398	0.0265152	-0.00333258	-0.0148898	-0.113041	0.0146769	-0.127091	0.726698	0.827566	0.470056	0.533679	0.901007	0.353316
chr12:91435410-91435724	-0.0573407	0.00148751	0.024925	0.114185	-0.0784803	0.187677	0.363621	0.893483	0.183738	0.525895	0.445571	0.14038
chr12:91514704-91514951	0.148318	-0.0243938	-0.0163871	-0.105675	0.0256749	-0.303153	0.124841	0.199287	0.46819	0.576422	0.837184	0.0646744
chr12:91536769-91537097	0.0933396	0.00628308	0.0118917	0.441593	0.203494	0.130058	0.239601	0.71	0.65095	0.0550091	0.12949	0.41155
chr12:91549385-91549636	0.0909399	-0.00932024	0.00650916	0.16659	0.0656805	-0.0441576	0.191529	0.499683	0.741629	0.343074	0.528724	0.742124
chr12:91551722-91552741	-0.116221	0.0388104	0.0122296	0.0460576	0.00932056	0.274114	0.23572	0.205774	0.753534	0.669242	0.913604	0.1204	0.6301	0.714358	0.951601	0.871199	0.9737	0.363498
chr12:91586936-91587252	0.110244	-0.0128708	0.00676703	0.14774	0.0626004	-0.0677238	0.236783	0.494362	0.804603	0.470203	0.631337	0.676016
chr12:91587476-91588007	0.126253	0.013939	0.00752172	0.508678	0.319615	0.137199	0.243714	0.559573	0.839603	0.0574635	0.0828541	0.438777	0.638609			0.254436	0.343423	0.711629
chr12:91588025-91591156	0.0141698	-0.00235765	0.0304689	0.0779041	0.00454883	0.0699692	0.83482	0.893436	0.429445	0.382363	0.942909	0.505805	0.953804	0.98778	0.849768	0.689108	0.982377	0.759005
chr12:91626528-91626732	-0.0592919	0.00881565	0.0144904	0.10258	-0.0199981	0.17985	0.336675	0.443932	0.460953	0.566891	0.850121	0.146006
chr12:91634535-91634809	0.031265	-0.0125255	0.000761989	-0.060754	-0.0452988	-0.101706	0.71379	0.48289	0.975695	0.756594	0.723451	0.518587
chr12:91641454-91642126	-0.0490116	-0.0358379	0.0331846	-0.17292	-0.348367	-0.0672078	0.608641	0.181687	0.369389	0.37947	0.0670113	0.694167	0.870866			0.68677	0.306066	0.870052
chr12:91643120-91643326	0.0661782	0.0116223	-0.00718088	0.256398	0.201395	0.0608215	0.294111	0.419956	0.739533	0.149788	0.0770882	0.649546
chr12:91643961-91644271	-0.00501089	0.022895	-0.020566	0.0860113	0.1836	0.0719628	0.943404	0.150397	0.378448	0.641949	0.161999	0.599713
chr12:91654268-91654688	-0.149358	0.0348196	0.00702705	0.0631498	0.014879	0.326072	0.160497	0.138937	0.83178	0.743845	0.911005	0.0975249	0.542938			0.906106	0.972862
chr12:91656309-91656715	-0.0637196	-0.012947	-0.00473885	-0.325776	-0.19977	-0.131331	0.502303	0.527712	0.871255	0.164821	0.199019	0.442081				0.45728
chr12:91659229-91659433	-0.0107601	0.0220752	-0.000120366	0.274402	0.175706	0.2094	0.869098	0.131578	0.995923	0.170337	0.161344	0.139038
chr12:91667213-91667732	0.0853277	-0.013923	-0.00338328	0.0214879	0.0296003	-0.119213	0.39708	0.548737	0.921955	0.907972	0.822581	0.498488	0.75995			0.969917	0.943021
chr12:91668095-91668287	-0.0439794	0.0288755	0.000378207	0.230781	0.151352	0.260539	0.577721	0.113716	0.989022	0.279317	0.275255	0.117286
chr12:91672298-91673299	0.0526817	-0.0171649	-0.0389659	-0.193518	-0.0139118	-0.316497	0.566362	0.496843	0.359875	0.291371	0.901069	0.116318	0.852209		0.815228	0.608928	0.970458	0.356808
chr12:91673319-91673885	-0.00103522	-0.0131882	0.0247048	0.0328174	-0.0928677	0.0295178	0.990849	0.513325	0.422909	0.866824	0.501617	0.8598
chr12:91676060-91676309	0.0611128	-0.021982	0.00223532	-0.0883795	-0.072226	-0.17389	0.47699	0.216279	0.923672	0.649685	0.567036	0.272866
chr12:91679472-91679698	-0.0646131	0.0225389	-0.0157104	-0.0244594	0.0643764	0.0929064	0.445841	0.224059	0.562109	0.900644	0.625864	0.548002
chr12:91682442-91682870	-0.0197346	0.00816675	-0.0311936	-0.22993	0.0305371	-0.134973	0.810401	0.639134	0.184454	0.252009	0.811665	0.351373
chr12:91683030-91683663	-0.0584732	0.00396858	0.00332684	-0.0579454	-0.0564309	0.0498629	0.534736	0.846083	0.915673	0.767074	0.677361	0.766991				0.916687
chr12:91683779-91685016	-0.0113318	0.00479	-0.11506	-0.347568	0.00687137	-0.297215	0.882112	0.821542	0.0699854	0.0756813	0.934343	0.104648	0.967771	0.978063	0.499906	0.297659	0.979579	0.334657
chr12:91693925-91694201	-0.04867	-0.00847865	0.0262482	0.0130195	-0.144653	0.0966257	0.535731	0.546597	0.231814	0.945948	0.238033	0.511945
chr12:91697528-91697766	-0.0272873	0.0133468	0.00383718	0.148162	0.0711954	0.15386	0.667796	0.304167	0.855275	0.418395	0.524281	0.236095
chr12:91710864-91711208	-0.0839882	-0.00559415	-0.015646	-0.402413	-0.173082	-0.143233	0.368984	0.761916	0.542902	0.0915594	0.238967	0.370212
chr12:91721857-91722056	-0.0023845	-0.00269141	0.0117797	0.0679095	-0.0261691	0.0537113	0.972355	0.83726	0.5539	0.70661	0.808973	0.686147
chr12:91739692-91740016	-0.0647963	0.0160604	-0.00355837	0.0166137	0.030944	0.129511	0.349613	0.24311	0.869354	0.927562	0.790179	0.324491
chr12:91741971-91742329	0.138377	0.0195827	-0.0028141	0.571926	0.427678	0.136715	0.169024	0.372834	0.931163	0.0370846	0.026853	0.434561
chr12:91745781-91746391	0.063176	0.0128452	0.000972067	0.242223	0.178764	0.092384	0.517064	0.594918	0.979487	0.242621	0.239594	0.587742	0.828989			0.557333	0.582137	0.811351
chr12:91748224-91748932	-0.0565156	0.0346846	-0.0402062	-0.0732169	0.121056	0.0332273	0.549144	0.158181	0.248679	0.70937	0.399927	0.843212	0.844993			0.890431	0.724035
chr12:91749539-91749995	-0.021457	0.0133601	-0.0442265	-0.197904	0.050237	-0.1244	0.817757	0.552786	0.211006	0.35127	0.707985	0.475725	0.949261			0.662104	0.899742
chr12:91752001-91752427	-0.0106335	0.0256933	-0.0162152	0.120901	0.176495	0.11371	0.897064	0.186518	0.564521	0.548803	0.222978	0.475879
chr12:91754636-91755022	0.0532575	0.00445705	0.000360963	0.159685	0.11053	0.036963	0.566602	0.829873	0.990928	0.441855	0.434686	0.826175
chr12:91755944-91756191	0.0701486	-0.0116492	0.0105923	0.118521	0.0104752	-0.0402808	0.309962	0.377859	0.574995	0.49687	0.918217	0.760194
chr12:91757861-91758100	0.0234353	0.00717588	-0.0102915	0.0534495	0.0950522	-0.00175601	0.753199	0.646321	0.652734	0.773248	0.439413	0.990044
chr12:91759921-91760325	0.129721	-0.00230536	-0.00507255	0.1875	0.164056	-0.0421576	0.228921	0.917899	0.884259	0.366127	0.278642	0.804649	0.623442			0.674977	0.621679
chr12:91763955-91765018	-0.182514	-0.00160443	0.0327377	-0.111245	-0.25507	0.123249	0.132465	0.945621	0.431678	0.484158	0.123002	0.46309	0.502014		0.850514	0.764522	0.423087	0.727815
chr12:91777110-91777417	0.000518413	0.0101043	0.0158561	0.280911	0.0833313	0.199448	0.994184	0.497489	0.507887	0.176297	0.485889	0.185999
chr12:91777895-91778183	0.0848403	-0.00907574	-0.0066571	0.0297276	0.0564266	-0.118584	0.333095	0.611705	0.791631	0.877717	0.658465	0.452352
chr12:91778389-91779559	-0.187231	0.000403536	0.032923	-0.0862281	-0.221373	0.11422	0.105942	0.98513	0.440147	0.461858	0.11681	0.422151	0.456336	0.9986	0.853275	0.749771	0.411796	0.699164
chr12:91790363-91790571	-0.0210156	0.0068135	0.0200515	0.2307	0.0245861	0.199403	0.741092	0.585492	0.338105	0.227568	0.818266	0.140044
chr12:91799554-91799832	0.0793033	0.0117962	-0.0389973	-0.0808577	0.233849	-0.176542	0.311725	0.48559	0.0631228	0.635733	0.0937397	0.186729
chr12:91801056-91801324	0.0160137	-0.0212338	0.0373903	0.0837072	-0.133029	0.0393395	0.855169	0.259638	0.188403	0.675842	0.33254	0.810228
chr12:91830516-91830804	-0.105757	0.0168264	-0.0139741	-0.160881	-0.0260742	0.0603947	0.184345	0.268408	0.535944	0.408656	0.833037	0.65236
chr12:91831351-91831698	-0.210086	0.0136284	-0.0456295	-0.711574	-0.16712	-0.168159	0.0745581	0.505522	0.112628	0.0126437	0.268663	0.301004
chr12:91848505-91849666	-0.0197069	0.0037385	-0.0106849	-0.0359596	-0.00601465	-0.0129653	0.794854	0.856892	0.780052	0.720587	0.940516	0.914836	0.942395	0.981166	0.956927	0.895681	0.981629	0.967955
chr12:91851811-91852060	-0.00112641	0.00762524	-0.0290022	-0.202552	0.0613738	-0.139214	0.986549	0.573267	0.0916129	0.214908	0.580771	0.22311
chr12:91877834-91878081	0.0136758	-0.00829482	0.0266491	0.149943	-0.0429612	0.0895643	0.866713	0.615603	0.301157	0.460972	0.729474	0.569695
chr12:91890910-91891189	0.1049	-0.0185857	0.014747	0.143508	0.00206756	-0.0766132	0.173916	0.200946	0.464702	0.434761	0.984457	0.590745
chr12:91914979-91915166	0.0258226	-0.00736372	0.0325582	0.283536	-0.0218342	0.151647	0.713766	0.582329	0.131511	0.163683	0.83853	0.300201
chr12:92013129-92013458	0.07002	-0.00382467	-0.015293	-0.023605	0.0776927	-0.133854	0.361034	0.804348	0.464071	0.893801	0.512167	0.334205
chr12:92062500-92062743	-0.00599341	0.0143832	-0.00329276	0.150718	0.115129	0.116817	0.922868	0.271552	0.872393	0.395451	0.302898	0.355711
chr12:92124656-92125002	0.00946088	-0.00533901	0.0121371	0.0643976	-0.0293251	0.0301667	0.893712	0.695324	0.551934	0.723788	0.790184	0.82424
chr12:92156756-92157085	0.044164	0.0121552	-0.0189281	0.0821773	0.156906	-0.00779565	0.630233	0.564686	0.55224	0.68019	0.290826	0.962691				0.876921
chr12:92292654-92292889	-0.00553866	0.0198232	-0.0206271	0.0428305	0.151464	0.0416499	0.94044	0.229611	0.389864	0.818678	0.249674	0.766952
chr12:92311767-92312057	0.0797106	0.0118697	0.0179322	0.536275	0.227323	0.230888	0.196764	0.415157	0.454043	0.00959615	0.0452815	0.125885
chr12:92325781-92325996	0.0434953	0.00897493	0.0113918	0.344417	0.145193	0.159661	0.513331	0.533066	0.617528	0.0875304	0.210145	0.267295
chr12:92385770-92386069	-0.00910659	0.0234495	-0.00954345	0.201227	0.190193	0.158102	0.890317	0.118256	0.684315	0.294179	0.138447	0.251041
chr12:92558940-92559235	-0.107573	0.00893903	0.00601984	-0.096935	-0.0992853	0.124586	0.124415	0.461828	0.764625	0.60144	0.397502	0.313816
chr12:92645034-92645640	0.225118	-0.0837566	0.0335032	0.0565161	-0.093436	-0.260714	0.0817071	0.0212942	0.353349	0.760547	0.502456	0.181921	0.408328			0.91407	0.794325	0.456292
chr12:92692370-92693621	0.863814	-0.0516698	-0.0464377	0.155888	0.410334	-0.632016	0.000361791	0.125707	0.28129	0.399815	0.0433325	0.0115661	0.0182928		0.769598	0.703788	0.242602	0.0884933
chr12:92708382-92708718	0.0356361	0.00383241	-0.020479	-0.0356478	0.0837692	-0.0905139	0.671898	0.83074	0.437786	0.854686	0.525681	0.562324
chr12:92737489-92738714	0.298642	-0.00533273	0.0337467	0.647116	0.291888	0.0755975	0.0400529	0.808084	0.430654	0.0106921	0.0743343	0.575779	0.288784	0.976258	0.849961	0.0895141	0.323616	0.80309
chr12:92739412-92739687	0.0259388	0.0219943	-0.00813995	0.260014	0.225877	0.139906	0.732465	0.215613	0.758952	0.21602	0.114816	0.366166
chr12:92781863-92782478	0.0831411	-0.0152315	0.00708877	0.0682011	0.0171934	-0.076557	0.399991	0.491863	0.827351	0.726455	0.897401	0.655811				0.898094
chr12:92800118-92800393	-0.0300756	0.016987	-0.0181967	-0.0269975	0.0881362	0.0325546	0.682397	0.277278	0.423694	0.883528	0.478316	0.810122
chr12:92801511-92801788	0.0486751	0.0253929	-0.0157837	0.291863	0.301	0.118575	0.515312	0.159925	0.550673	0.163603	0.0450421	0.436267
chr12:92900213-92900512	-0.0638423	0.00179606	0.0138499	-0.0065477	-0.0845202	0.109905	0.374716	0.890324	0.501501	0.971691	0.461733	0.413854
chr12:93134809-93135087	0.0656821	-0.00778782	0.0130329	0.189382	0.0382166	0.0126705	0.304054	0.532548	0.481386	0.271917	0.694939	0.920999
chr12:93136383-93136654	0.123437	-0.0110201	-0.000883872	0.167679	0.110538	-0.106278	0.0747754	0.442677	0.964072	0.315623	0.283612	0.432783
chr12:93160057-93160577	0.161358	0.0342901	-0.0950337	0.0999402	0.622102	-0.131796	0.166784	0.230304	0.0622898	0.580811	0.0104279	0.452412	0.551765			0.824666	0.104588	0.720924
chr12:93427845-93428289	-0.0587234	0.0250716	-0.0195152	-0.0198691	0.0832514	0.0853833	0.504727	0.213443	0.502187	0.919698	0.541241	0.594804
chr12:93520459-93520740	-0.0137557	0.0367532	-0.00090528	0.467607	0.310644	0.337202	0.84065	0.0326319	0.973389	0.0468651	0.0403816	0.0375966
chr12:93760078-93760353	0.114889	-0.00440347	-0.0243917	-0.00895995	0.151162	-0.204674	0.0886621	0.757437	0.161552	0.95151	0.15657	0.0957519
chr12:93885976-93886204	0.250905	-0.0208161	-0.0210383	0.0592746	0.16226	-0.30552	0.0346933	0.325781	0.452725	0.763224	0.259367	0.0982338
chr12:94072016-94072328	0.0886708	-0.0188969	0.00656303	0.00857787	-0.0359149	-0.142723	0.20556	0.127482	0.685535	0.957864	0.707477	0.261767
chr12:94157313-94157734	0.237739	0.0106446	-0.0194448	0.564101	0.482787	-0.0232028	0.0098322	0.588341	0.509798	0.0152376	0.0031499	0.886223
chr12:94182328-94182848	0.0365664	-0.0110166	-0.1186	-0.873387	-0.0108046	-0.767373	0.697599	0.643503	0.0093841	0.0068647	0.931471	0.00286035	0.906456			0.0670983	0.978697	0.03652
chr12:94193271-94193529	0.088611	0.0113745	-0.033995	0.0598865	0.233322	-0.0947765	0.357027	0.591994	0.292509	0.76286	0.148649	0.57484
chr12:94531162-94531450	0.0756116	-0.00534237	0.00060545	0.125807	0.0757804	-0.0457388	0.259282	0.691904	0.97481	0.457658	0.466285	0.724128
chr12:94691427-94691939	0.34198	-0.0326409	-0.0288003	0.0184009	0.145629	-0.428407	0.0250076	0.221125	0.416108	0.9228	0.324719	0.0508096	0.228552			0.975001	0.66522
chr12:94880617-94880970	-0.0156425	0.0130909	-0.000740266	0.124122	0.0838439	0.118584	0.817775	0.354285	0.972999	0.503012	0.472057	0.381504
chr12:95056913-95057494	0.211902	-0.00613255	-0.0490243	-0.00359315	0.232958	-0.316409	0.0893812	0.788105	0.190189	0.985002	0.158925	0.116346	0.424183			0.995667	0.480419
chr12:95076159-95076450	-0.0298141	0.00756392	-0.0119172	-0.0866755	0.0148326	-0.0108552	0.667985	0.583355	0.546225	0.622983	0.895934	0.931094
chr12:95322550-95322822	0.0390521	0.0134948	0.00145404	0.292537	0.173362	0.137752	0.517917	0.328906	0.946773	0.11022	0.1186	0.306201
chr12:95348136-95348365	0.0593888	6.83736e-05	0.0135813	0.283363	0.096306	0.0916165	0.333673	0.995793	0.500548	0.113693	0.33686	0.490376
chr12:95351464-95351782	0.0240747	0.0143153	-0.0137491	0.11431	0.159596	0.0394974	0.72578	0.341993	0.534894	0.526991	0.195261	0.768467
chr12:95376255-95376491	0.008232	0.0126788	0.00756674	0.268467	0.122314	0.171288	0.894364	0.341178	0.72682	0.15726	0.273911	0.203326
chr12:95395209-95395425	-0.00435316	0.00989596	0.0275903	0.376515	0.0727217	0.274638	0.95282	0.521552	0.287103	0.0967048	0.551588	0.0931823
chr12:95463297-95463536	0.124212	-0.00647156	0.0247019	0.470029	0.148187	0.0964179	0.0831504	0.669721	0.297	0.0248385	0.180042	0.519267
chr12:95477676-95477957	0.0580225	-0.00331412	0.0118701	0.235094	0.0679339	0.0498273	0.187657	0.704863	0.371442	0.0721768	0.343709	0.598487
chr12:95547156-95547490	0.0896807	-0.0139931	0.000600373	0.0454177	0.0280238	-0.110828	0.336115	0.472193	0.982542	0.818104	0.829862	0.502914
chr12:95552496-95552765	0.0225848	0.0160283	-0.00457428	0.225657	0.172772	0.118758	0.739276	0.2857	0.841791	0.240938	0.163182	0.395805
chr12:95576763-95577124	-0.0682477	0.00411319	-0.0177962	-0.252881	-0.0697461	-0.0734781	0.449086	0.822534	0.501354	0.24415	0.603031	0.637711
chr12:95690905-95691165	-0.208039	0.0309922	-0.0167083	-0.206	-0.0513992	0.153203	0.0489751	0.112973	0.554181	0.334479	0.70099	0.336038
chr12:95691968-95692438	-0.230814	0.00629572	-0.00238707	-0.362121	-0.251927	0.0354658	0.070167	0.768756	0.941949	0.134011	0.136362	0.834136	0.381008			0.409906	0.445212
chr12:95694093-95696204	-0.0958706	-0.0323819	0.082413	-0.0658571	-0.396167	0.0331489	0.241199	0.224332	0.131232	0.430449	0.0175933	0.734497	0.635933	0.733564	0.617635	0.726959	0.144018	0.889434
chr12:95696390-95696954	0.0319263	-0.00699062	-0.0319111	-0.171667	0.00354679	-0.217813	0.734478	0.762848	0.38992	0.39289	0.977864	0.248413	0.92258			0.697583	0.993298	0.538513
chr12:95697041-95697390	-0.0388038	0.017146	-0.0523734	-0.259146	0.0464248	-0.137298	0.681155	0.458035	0.148561	0.245353	0.727422	0.433712				0.560212
chr12:95723437-95723689	0.0894748	0.00831495	0.0108943	0.451399	0.214131	0.150227	0.148473	0.559286	0.628566	0.0198607	0.0517752	0.29111
chr12:95737992-95738297	0.0438695	-0.0209304	-0.00538031	-0.129698	-0.0662003	-0.191569	0.642321	0.35533	0.86339	0.522444	0.627851	0.290933				0.789947
chr12:95738302-95739330	-0.0651469	-0.0169526	-0.0298277	-0.548115	-0.210501	-0.277411	0.496536	0.498316	0.449297	0.0423715	0.178493	0.160337	0.819408			0.212505	0.508286	0.427011
chr12:95744375-95744640	0.00769533	-0.0211529	0.042053	0.104152	-0.153182	0.0686266	0.927934	0.2267	0.117478	0.605095	0.255378	0.670949
chr12:95745425-95745625	0.0309226	0.00959229	0.0121337	0.322492	0.129398	0.172411	0.600597	0.460653	0.568028	0.082434	0.218434	0.199808
chr12:95766916-95767147	-0.0168985	0.015512	-0.0322315	-0.168298	0.0955891	-0.0938583	0.821947	0.335359	0.123116	0.353222	0.448137	0.46676
chr12:95890647-95891018	0.157704	0.025589	-0.00294095	0.735976	0.508999	0.19623	0.0696268	0.207866	0.920655	0.00610089	0.00431003	0.255153
chr12:96129868-96130145	0.133736	-0.00596516	-0.0188451	0.0622016	0.145838	-0.158997	0.185267	0.767354	0.522093	0.754118	0.31132	0.354489
chr12:96168681-96168959	0.18296	0.00855327	-0.00348453	0.541021	0.378099	0.051132	0.0443614	0.65149	0.902889	0.0256627	0.0176721	0.751833
chr12:96254454-96254683	0.0703143	-0.000255667	0.0115586	0.284854	0.109685	0.0725016	0.31428	0.985983	0.604333	0.14373	0.328793	0.610384
chr12:96488563-96489017	0.275312	0.0207323	0.00262036	0.996099	0.686133	0.176213	0.0170421	0.358414	0.937634	0.00172349	0.00185544	0.329176				0.0262072
chr12:96632708-96633249	0.34545	-0.0198137	0.0123193	0.474477	0.246828	-0.0785922	0.0198924	0.403242	0.722576	0.0712917	0.138691	0.648719	0.202325			0.287604	0.449262
chr12:96706193-96706512	0.0789102	0.0053833	-0.0116448	0.165198	0.172344	-0.0279149	0.212887	0.698206	0.559053	0.316903	0.112777	0.827179
chr12:96720774-96721076	-0.0655955	0.00628032	0.0140277	0.0434694	-0.0507624	0.153232	0.356564	0.637178	0.51203	0.814502	0.657327	0.264075
chr12:96763582-96763841	-0.0302746	0.026462	0.00435133	0.354393	0.197837	0.282626	0.634085	0.0655802	0.860747	0.0970478	0.129334	0.0493511
chr12:96819760-96820109	0.167601	-0.00994129	0.00895325	0.284681	0.149832	-0.0283966	0.139429	0.654811	0.791852	0.210527	0.313034	0.867372	0.51349			0.520016	0.655071
chr12:96936725-96936986	0.0852862	-0.00657124	0.0211963	0.336057	0.0836003	0.0785073	0.187995	0.623419	0.304783	0.0722814	0.401832	0.569522
chr12:97002863-97003201	0.0263509	0.00477489	0.0380203	0.509958	0.0815026	0.299882	0.692313	0.731209	0.120617	0.0257886	0.463323	0.0596304
chr12:97126845-97127001	0.0419349	-0.00168324	0.0302446	0.382477	0.0519957	0.18447	0.545782	0.90401	0.1855	0.0719079	0.635747	0.216283
chr12:97156516-97157038	0.0761789	-0.0359416	0.000182534	-0.110516	-0.0825815	-0.246033	0.444444	0.183334	0.995787	0.564078	0.545766	0.201998	0.790383			0.814934	0.820176	0.482984
chr12:97424888-97425206	0.314081	-0.0139159	-0.0511488	-0.0222248	0.285533	-0.444433	0.020351	0.525057	0.105911	0.91	0.0922157	0.0299264
chr12:97490628-97490930	-0.0277093	-0.0222148	0.0429349	0.054775	-0.237089	0.0925456	0.723565	0.0843334	0.0290647	0.77705	0.0442184	0.53686
chr12:97501290-97501733	0.377075	-0.0183935	-0.102809	-0.280487	0.281469	-0.798751	0.0173306	0.447424	0.0114521	0.215569	0.108694	0.00170193	0.188059			0.526344	0.397751
chr12:97512028-97512231	0.19873	-0.0188653	-0.0242987	-0.0199073	0.122125	-0.314913	0.0673895	0.353426	0.363854	0.918255	0.37471	0.0806309
chr12:97529318-97530205	0.043567	-0.018784	-0.053111	-0.347054	-0.0339195	-0.429424	0.638165	0.460683	0.219546	0.128785	0.77643	0.0536411	0.884896			0.400956	0.926868	0.227603
chr12:97574293-97574533	-0.0764045	0.0300844	-0.0243869	0.010059	0.153991	0.143819	0.252162	0.0353723	0.297254	0.95635	0.239347	0.25227
chr12:97697910-97698215	0.0786883	-0.00444752	0.0249825	0.338984	0.0825593	0.10332	0.388301	0.816048	0.409586	0.148704	0.538818	0.540237
chr12:97729265-97729532	0.0225898	0.00432905	-0.0127888	-0.00903576	0.0717654	-0.0458991	0.744137	0.759218	0.52176	0.958267	0.527788	0.72115
chr12:97732241-97732457	0.0612642	-0.00908873	-0.0191452	-0.137758	0.0224801	-0.200955	0.459842	0.590316	0.380036	0.46332	0.855205	0.174483
chr12:97750192-97750628	0.101631	0.00845542	0.000117789	0.306967	0.221223	0.0635342	0.319182	0.705944	0.997298	0.183738	0.173545	0.711159	0.703229			0.485116	0.50149
chr12:97752436-97752784	0.119982	-0.0193264	0.0172662	0.19457	0.0218757	-0.0650193	0.13753	0.211335	0.428855	0.313429	0.843936	0.656862
chr12:97836249-97836614	-0.0134006	-0.0134992	0.00150942	-0.137676	-0.107562	-0.0937509	0.885339	0.540459	0.962708	0.494766	0.447882	0.587481	0.968654			0.771425	0.759198
chr12:97838359-97838678	0.066408	-0.00631535	0.00972658	0.173711	0.0516321	0.00481587	0.345547	0.651246	0.637118	0.34282	0.632022	0.971876
chr12:97846574-97846822	-0.0712006	0.0176895	-0.0243798	-0.186482	0.0347998	-0.0144281	0.296863	0.191068	0.186354	0.279058	0.762513	0.898105
chr12:97858468-97858708	-0.0447878	-0.0115493	0.0199657	-0.0693377	-0.159822	0.0207409	0.614397	0.523141	0.461187	0.727742	0.261233	0.897173
chr12:97872470-97872811	0.0779847	-0.0160277	0.0221469	0.177641	-0.0091367	-0.00394506	0.347178	0.329828	0.358407	0.378385	0.938683	0.979407
chr12:97892122-97892392	0.0393493	-0.00403657	0.035337	0.392798	0.0281964	0.194634	0.580942	0.775306	0.128981	0.0712937	0.799156	0.200461
chr12:97898235-97898483	0.185697	-0.0389304	0.0200273	0.120028	-0.026153	-0.185614	0.0782749	0.0622651	0.44286	0.551041	0.835137	0.278586
chr12:97906125-97906304	0.0948812	-0.011878	-0.000470398	0.0732696	0.0494284	-0.113097	0.166689	0.374429	0.979174	0.653549	0.624237	0.378115
chr12:97944198-97944429	0.287892	-0.00991576	0.0104417	0.585405	0.314586	-0.0213608	0.0189431	0.632086	0.737648	0.0306267	0.0599405	0.898725
chr12:97952185-97952457	-0.0556009	-0.0172617	0.0153887	-0.216277	-0.229311	-0.0638688	0.492166	0.199427	0.408755	0.278768	0.0645495	0.648725
chr12:97954943-97955218	-0.0910095	0.0203854	0.00782027	0.101949	0.0244	0.243323	0.225363	0.17095	0.75005	0.602301	0.842458	0.100941
chr12:97957063-97957971	-0.0495997	-0.0839472	-0.0423313	-1.12784	-0.604086	-0.763094	0.585637	0.0450435	0.30168	0.000818393	0.0112031	0.00410694	0.86142		0.781606	0.0154912	0.109407	0.0460066
chr12:97973945-97974425	0.183012	-0.0287657	-0.0206992	-0.030272	0.0510843	-0.316594	0.133066	0.290529	0.586642	0.860349	0.686963	0.121282	0.503264			0.952168	0.890272	0.365114
chr12:97976590-97976848	-0.0462002	-0.0246653	0.035222	-0.102056	-0.307745	0.00570696	0.533792	0.0461094	0.0480152	0.582637	0.0112903	0.965974
chr12:97978078-97979438	0.379683	-0.192365	0.0314477	0.0553039	-0.0282324	-0.325098	0.0190124	0.0106516	0.459795	0.638034	0.764505	0.0822024	0.197328	0.198518	0.86231	0.855436	0.922555	0.292214
chr12:98005855-98006142	-0.0661901	0.0154303	0.00593382	0.058513	0.0114455	0.168763	0.45694	0.416849	0.837793	0.768205	0.930648	0.317681
chr12:98039874-98040188	0.402911	-0.00394592	-0.00988652	0.663561	0.550421	-0.0845333	0.00392984	0.851259	0.756945	0.0174302	0.00688783	0.621097				0.121925
chr12:98090204-98090442	-0.0296092	0.0260638	-0.0157135	0.0748451	0.134831	0.114193	0.733492	0.211079	0.600654	0.707613	0.346291	0.489928
chr12:98177018-98177257	0.0560315	0.00774223	-0.017192	0.0740572	0.156512	-0.0460762	0.390202	0.578961	0.378438	0.651704	0.166437	0.711872
chr12:98179702-98179924	0.0409542	0.00847072	-0.0204934	0.0273695	0.122304	-0.0464801	0.653765	0.682372	0.509527	0.889445	0.392164	0.779714
chr12:98180563-98182151	-0.0102748	-0.0035696	-0.0598368	-0.268504	-0.0264303	-0.238087	0.894975	0.868544	0.223005	0.126701	0.766208	0.164262	0.971952	0.983159	0.726043	0.397382	0.923001	0.433042
chr12:98186073-98186310	0.0386439	-0.0129859	0.0393634	0.297181	-0.0482459	0.139866	0.616133	0.376615	0.0941474	0.167394	0.670893	0.370055
chr12:98186493-98186680	-0.0646464	0.00786475	-0.0174147	-0.200958	-0.0373935	-0.0405718	0.452566	0.652172	0.490544	0.331678	0.772761	0.786686
chr12:98186890-98187792	-0.00865201	-0.0632116	-0.039636	-0.953625	-0.395	-0.708073	0.924908	0.0620417	0.274087	0.00427668	0.0487765	0.00572331	0.981267			0.0490428	0.258935	0.0567565
chr12:98189113-98189822	0.18578	-0.0114314	-0.0817177	-0.0967216	0.135355	-0.452145	0.124829	0.634822	0.116744	0.534845	0.300224	0.0421883	0.489688		0.594724	0.797802	0.642767	0.197073
chr12:98201639-98201906	0.167179	-0.0198706	0.0116527	0.281559	0.102215	-0.111685	0.0164625	0.154256	0.539457	0.0987338	0.281049	0.418242
chr12:98258467-98259971	0.00107927	0.0183294	0.0104829	0.119467	0.0658083	0.14031	0.986735	0.372872	0.746008	0.219651	0.358907	0.230694	0.996476	0.841367	0.950493	0.53144	0.692749	0.517975
chr12:98261715-98261998	0.044252	-0.00468918	0.0310351	0.36276	0.029998	0.169168	0.496248	0.713045	0.135225	0.0699637	0.76594	0.233262
chr12:98280763-98281159	0.0451741	0.0287497	-0.0232738	0.205685	0.302043	0.0821132	0.622416	0.220745	0.486466	0.337767	0.0858586	0.629554				0.651513
chr12:98282034-98282261	0.0649516	-0.00511095	-0.00984954	-0.00164538	0.0596361	-0.111165	0.365015	0.72011	0.610558	0.992276	0.590995	0.396466
chr12:98297339-98297614	0.0430812	0.0112605	0.00436193	0.29678	0.163123	0.130435	0.552835	0.478392	0.858917	0.151983	0.198901	0.383736
chr12:98303156-98303487	-0.0345402	0.0229696	0.0673867	0.863139	0.119428	0.675863	0.669585	0.211377	0.0557164	0.00568089	0.382681	0.00264544
chr12:98307143-98307864	1.12658	0.00114275	0.0466687	1.8492	1.31631	0.199795	2.59178e-05	0.961232	0.292657	3.67389e-07	2.50262e-05	0.265543	0.00329537		0.775285	4.32101e-05	0.00148901	0.557482
chr12:98310766-98311048	0.145176	-0.0222296	0.0235276	0.26675	0.0338854	-0.0463877	0.108103	0.201533	0.339503	0.205411	0.774372	0.767057
chr12:98324264-98324447	-0.00365489	-0.000554936	0.00602	0.0283032	-0.00922638	0.0296864	0.967005	0.976985	0.836961	0.885816	0.944295	0.856424
chr12:98346105-98346363	-0.0629437	0.00582472	-0.0200859	-0.260636	-0.0498622	-0.0874748	0.425333	0.702958	0.315952	0.174106	0.685333	0.497085
chr12:98418269-98418637	0.0315823	-0.0313513	0.0208674	-0.0985432	-0.191038	-0.134722	0.71196	0.0887216	0.391088	0.620392	0.168129	0.402572
chr12:98421330-98421557	0.060606	-0.00166768	0.00533798	0.17709	0.0814616	0.0192356	0.403211	0.910206	0.808056	0.346646	0.476242	0.891216
chr12:98443248-98443543	0.0195123	0.00270276	-0.0255683	-0.177803	0.0536842	-0.155507	0.770973	0.840689	0.131976	0.269597	0.623588	0.178708
chr12:98452983-98453722	0.311391	-0.0282131	0.0224993	0.349535	0.14008	-0.0707413	0.0396908	0.303993	0.573836	0.121403	0.319468	0.662532	0.287329		0.901579	0.388586	0.660577	0.853124
chr12:98457178-98457477	0.00297726	0.00508723	-0.0148341	-0.0514302	0.0416374	-0.0455758	0.971752	0.778045	0.577497	0.793382	0.748961	0.769792
chr12:98458089-98459650	0.405593	-0.051604	-0.120849	-0.160764	0.0946435	-0.808078	0.0148749	0.13762	0.0609592	0.28237	0.369198	0.00106544	0.173279	0.631469	0.474603	0.599379	0.700453	0.0188453
chr12:98459674-98459903	0.0466674	-0.019537	0.018812	0.0359805	-0.0790546	-0.0542694	0.570892	0.242836	0.428647	0.852236	0.522177	0.722343
chr12:98460870-98461277	0.185245	0.0149426	-0.0415576	0.277945	0.43203	-0.127119	0.0267377	0.431758	0.129421	0.146288	0.00524098	0.414913
chr12:98467868-98468433	0.170173	-0.0236278	-0.0144501	-0.00769915	0.0612313	-0.271033	0.134272	0.311511	0.648747	0.968495	0.652742	0.157393				0.989608
chr12:98469814-98470041	-0.0105581	-0.00884923	0.000665478	-0.12408	-0.0869728	-0.0741284	0.893447	0.565235	0.975127	0.5166	0.478274	0.602414
chr12:98472866-98472995	0.0679179	-0.018946	0.0374351	0.268649	-0.0552907	0.0694473	0.394085	0.207065	0.102413	0.202206	0.623695	0.649963
chr12:98477706-98478301	-0.1317	-0.0192003	-0.00252217	-0.526572	-0.38827	-0.151002	0.231558	0.423797	0.94165	0.0526417	0.0506865	0.400687	0.625877			0.241775	0.264358	0.681807
chr12:98481035-98482405	0.275463	-0.140998	-0.00744121	-0.0523306	-0.0251685	-0.497851	0.0416903	0.0239677	0.846973	0.627775	0.765948	0.0181386	0.294911	0.29703	0.972325	0.849683	0.922945	0.117067
chr12:98523681-98523925	-0.0204592	0.0141428	-0.00967909	0.0402468	0.0835714	0.0656363	0.772097	0.340989	0.663667	0.825951	0.489126	0.625444
chr12:98525315-98525699	0.00429129	0.0389901	-0.0209528	0.247993	0.318403	0.179054	0.958366	0.0714625	0.481776	0.254673	0.0593859	0.28408
chr12:98531431-98531791	0.0747115	-0.0171317	0.0307508	0.23766	-0.0239529	0.0380528	0.354727	0.278607	0.196493	0.250767	0.836457	0.801942
chr12:98535785-98536955	0.261109	-0.0420458	-0.0370871	-0.0675145	0.0561169	-0.48863	0.0615688	0.182766	0.383034	0.662569	0.627138	0.0328334	0.358285		0.828132	0.867814	0.863245	0.16942
chr12:98541317-98541662	0.125992	-0.00357979	0.0297997	0.567238	0.168231	0.150042	0.117988	0.829607	0.265921	0.0189813	0.177994	0.354775
chr12:98545682-98546408	0.0415756	-0.0182401	-0.0565889	-0.344791	-0.0313963	-0.430059	0.646287	0.473929	0.20867	0.123142	0.783539	0.0525657	0.887878		0.712023	0.391451	0.929224	0.224769
chr12:98548220-98548735	0.121125	-0.0314669	0.0072369	0.0172437	-0.0164653	-0.175252	0.259534	0.226682	0.834745	0.925391	0.900223	0.337687	0.652134			0.975892	0.970285
chr12:98549745-98550376	-0.0339847	0.0397774	-0.00751058	0.160608	0.159311	0.218394	0.71898	0.161946	0.840404	0.405138	0.283413	0.247676	0.914966			0.707898	0.626251	0.537861
chr12:98552698-98552966	-0.12871	0.0307376	0.0120175	0.161789	0.0453979	0.36444	0.122747	0.0697357	0.667686	0.434597	0.727436	0.0308989
chr12:98560260-98560659	0.0690503	-0.0113654	0.03092	0.254495	0.020975	0.0730338	0.46223	0.577507	0.337521	0.252963	0.874475	0.667239				0.56818
chr12:98562427-98562738	-0.0710041	0.00476572	-0.0396553	-0.453791	-0.0680416	-0.197991	0.454039	0.812297	0.172055	0.0695146	0.618215	0.241309
chr12:98572077-98572890	0.0387385	-0.0433149	0.0307985	-0.0290284	-0.137376	-0.0962876	0.670015	0.164623	0.451207	0.84818	0.31946	0.557529	0.897227			0.947762	0.660577	0.792888
chr12:98573127-98576581	-0.00071539	-0.027983	0.00782328	-0.0662529	-0.092429	-0.0851331	0.990555	0.219777	0.791542	0.34511	0.210614	0.355761	0.997464	0.729352	0.960366	0.656906	0.547629	0.643937
chr12:98577651-98578294	-0.157062	-0.0175952	0.0399659	-0.191319	-0.424595	0.0608734	0.171572	0.448441	0.283002	0.343019	0.0383818	0.722121	0.558344			0.655317	0.226887	0.884107
chr12:98593214-98593398	0.0239562	0.00587168	0.0129843	0.260859	0.0865964	0.140078	0.731776	0.685272	0.569296	0.192076	0.455546	0.332141
chr12:98606671-98607482	-0.00361031	-0.141065	-0.0324519	-0.940119	-0.546325	-0.785761	0.964837	0.0172267	0.43865	0.00220494	0.0144487	0.00270311	0.991333		0.852613	0.0312318	0.128067	0.0351935
chr12:98613386-98613724	-0.0485353	-0.000538503	0.0105881	-0.0341266	-0.0837303	0.0685622	0.379436	0.956846	0.488631	0.822984	0.356194	0.518137
chr12:98621043-98621261	0.102177	0.00983086	-0.0616828	-0.15458	0.245896	-0.290866	0.290223	0.63466	0.0425979	0.446572	0.129192	0.0988074
chr12:98627699-98628894	-0.0304099	0.0440722	-0.0570996	-0.0212931	0.0868354	0.0152987	0.670121	0.158515	0.227304	0.793821	0.314282	0.884923	0.897227	0.659721	0.728934	0.927773	0.656112	0.956773
chr12:98631266-98631508	0.163649	-0.024167	0.0374402	0.454629	0.0574779	0.0207044	0.0384586	0.120068	0.102023	0.0324918	0.572772	0.892785
chr12:98637876-98638166	0.09447	0.00277536	-0.0137112	0.141727	0.17605	-0.0644231	0.188876	0.854231	0.522676	0.420518	0.140583	0.637216
chr12:98669832-98670511	0.182637	0.0104805	-0.0156547	0.35795	0.390628	0.000285033	0.122393	0.650682	0.665541	0.136387	0.048273	0.998656	0.4861			0.413882	0.257483	0.999549
chr12:98674616-98675284	-0.28572	0.00791088	-0.00213456	-0.369766	-0.276745	0.0442975	0.0494376	0.73797	0.954789	0.111189	0.109982	0.790578	0.319507			0.369536	0.400274	0.916845
chr12:98698655-98698831	0.0303111	0.000761062	0.0292133	0.377465	0.0544419	0.205316	0.639573	0.953627	0.181272	0.0653617	0.603788	0.156163
chr12:98722674-98722903	0.00829695	0.025501	-0.0265874	0.105118	0.24058	0.0593854	0.892964	0.0784697	0.212782	0.536334	0.0564949	0.629264
chr12:98730456-98730822	0.0625808	0.010155	0.0122777	0.423471	0.187364	0.172736	0.396524	0.526518	0.62526	0.0580624	0.146473	0.26668
chr12:98730901-98731188	0.0784625	0.011388	-0.0389533	-0.0058015	0.2191	-0.133905	0.390017	0.569956	0.186722	0.976353	0.157235	0.414416
chr12:98734072-98735133	0.0647444	-0.00919337	0.0101398	0.0697813	0.0302643	-0.0177819	0.455171	0.683893	0.79628	0.561221	0.745392	0.89209	0.796683	0.948972	0.961196	0.813456	0.914834	0.959051
chr12:98736909-98737761	0.0252735	-0.0025908	-0.00366065	0.00994087	0.0185424	-0.0304048	0.771418	0.911256	0.926194	0.942017	0.862525	0.839963	0.935364		0.989348	0.981075	0.957144	0.93814
chr12:98737804-98738045	-0.0547687	0.028756	-0.0120155	0.049696	0.0894986	0.14125	0.564808	0.234856	0.726043	0.794019	0.51891	0.425051				0.927788
chr12:98738086-98738418	-0.0649286	0.0310459	0.00979112	0.219907	0.101326	0.321533	0.481284	0.165872	0.762214	0.309971	0.470388	0.0977643				0.626673
chr12:98745919-98746225	0.164961	-0.0121363	-0.0254619	-0.0061418	0.13657	-0.265437	0.105763	0.5326	0.347801	0.974782	0.326185	0.128842
chr12:98746573-98747925	-0.02465	-0.00911568	0.0439349	0.0233109	-0.067733	0.0690892	0.737589	0.661659	0.321821	0.793553	0.440315	0.563453	0.923224	0.942376	0.791916	0.927773	0.754032	0.796603
chr12:98749507-98749765	-0.0138141	0.0249983	-0.00775068	0.255933	0.211661	0.195326	0.819425	0.0715873	0.738134	0.182167	0.0925572	0.13876
chr12:98804148-98804395	0.0747578	-0.00394752	-0.0116162	0.0290803	0.0817188	-0.103392	0.39846	0.830017	0.663387	0.881693	0.536849	0.518846
chr12:98829399-98829649	0.167302	0.00246737	-0.0201468	0.225202	0.301738	-0.115745	0.0130788	0.85955	0.275909	0.147712	0.00879956	0.34717
chr12:98900090-98902082	-0.0197946	-0.00392071	0.0573943	0.0598906	-0.0339082	0.117045	0.766767	0.819474	0.214636	0.450386	0.600955	0.301888	0.93391	0.978063	0.719372	0.741725	0.849419	0.594075
chr12:98910168-98910415	0.0394834	0.00020264	0.0174849	0.268881	0.0639742	0.116569	0.569064	0.988518	0.42994	0.173828	0.564944	0.414039
chr12:98920287-98921128	0.0101963	-0.0121274	0.00784238	-0.019434	-0.0357674	-0.0397704	0.892027	0.58599	0.837815	0.845361	0.676013	0.74853	0.971089	0.926483	0.9696	0.9469	0.886046	0.895924
chr12:98950181-98950483	-0.0140716	0.00198187	0.0109573	0.0930076	-0.00569219	0.0930954	0.827052	0.873038	0.5701	0.597067	0.956645	0.464801
chr12:98954652-98954822	0.0455509	0.0266871	-0.0165872	0.304714	0.290908	0.135657	0.471391	0.0959982	0.491583	0.108305	0.0253721	0.333521
chr12:98961061-98961371	0.142389	0.00204846	-0.00774422	0.250113	0.228346	-0.0246484	0.182968	0.924344	0.815259	0.259401	0.159307	0.884356				0.575091
chr12:98961456-98961898	0.259312	-0.00823924	-0.0129454	0.240936	0.26278	-0.122954	0.0570308	0.724018	0.723083	0.261971	0.126516	0.484615	0.344328			0.577513	0.429257	0.743043
chr12:98980322-98980560	0.0321448	-0.0121547	0.00181194	-0.055403	-0.0471608	-0.0966385	0.680873	0.431833	0.93205	0.76582	0.689968	0.500865
chr12:98991102-98992322	0.348218	0.00180762	-0.209769	-0.286215	0.498409	-0.857752	0.0277667	0.938694	0.0015121	0.20364	0.0241772	0.00174408	0.241648			0.511476	0.173382	0.0263301
chr12:98995970-98996190	0.123423	0.00864016	-0.0115902	0.261218	0.265655	0.00506928	0.233924	0.693451	0.729982	0.24286	0.117569	0.976105				0.5577
chr12:99003713-99004029	0.106075	0.00151182	-0.00883434	0.192247	0.181086	-0.0415073	0.19471	0.927846	0.717704	0.32802	0.170365	0.780895
chr12:99011088-99011512	-0.060102	0.00230654	-0.0194493	-0.255942	-0.070431	-0.0926129	0.520609	0.907922	0.510155	0.249302	0.606275	0.576585
chr12:99012499-99012770	0.0858626	-0.0181937	-0.000652638	-0.0334579	-0.0182298	-0.163585	0.288914	0.245268	0.97407	0.85235	0.873096	0.256091
chr12:99017653-99018080	-0.0221406	0.0594474	-0.0410913	0.210907	0.453905	0.199889	0.77898	0.011035	0.184562	0.31678	0.0169994	0.217914
chr12:99023226-99023489	0.0317486	0.0145109	-0.0219058	0.0553016	0.168516	-0.0131394	0.688584	0.409576	0.388376	0.771979	0.221051	0.929123
chr12:99026011-99027298	0.0350407	-0.0118263	-0.00559641	-0.0253746	-0.00808975	-0.0885054	0.655712	0.598284	0.884603	0.809381	0.923956	0.511585	0.892054	0.931005	0.980027	0.933201	0.976627	0.763234
chr12:99027581-99027883	-0.0168258	0.0288609	-0.0138913	0.168877	0.199739	0.158987	0.829752	0.121313	0.609034	0.407504	0.167422	0.311075
chr12:99029088-99029499	-0.04757	0.00875371	-0.0494283	-0.417625	-0.0103841	-0.217446	0.609497	0.673682	0.108432	0.0893805	0.937881	0.209266
chr12:99030197-99030401	0.00805122	0.0114313	-0.000757135	0.164821	0.109086	0.103067	0.903758	0.414185	0.971876	0.372061	0.344554	0.443268
chr12:99039562-99040348	0.153254	-0.0662455	-0.0231122	-0.23233	-0.0695228	-0.558739	0.181858	0.0693931	0.545282	0.256862	0.585954	0.020756	0.57123			0.572313	0.841135	0.127215
chr12:99052065-99053225	0.120473	-0.0175531	0.00900004	0.0898219	0.0455616	-0.0648613	0.237602	0.480028	0.820644	0.507165	0.657304	0.650244	0.632177		0.965457	0.77962	0.876909	0.846367
chr12:99057634-99057813	0.106625	0.0272176	-0.0540924	0.048053	0.439035	-0.135657	0.19575	0.167376	0.0374599	0.790018	0.0109715	0.354024
chr12:99063097-99063382	0.0695162	-0.0240163	-0.0283939	-0.343311	-0.0600672	-0.376079	0.456191	0.247662	0.252433	0.123008	0.652834	0.0349751
chr12:99063435-99063812	0.0871456	-0.0146981	-0.00760985	-0.0227729	0.0219552	-0.165903	0.35815	0.466564	0.78854	0.908053	0.867831	0.333832
chr12:99077367-99077600	0.0459333	0.0133993	-0.0331914	-0.0168007	0.180474	-0.0902968	0.588068	0.478679	0.221769	0.930667	0.21304	0.559898
chr12:99084055-99084919	-0.126175	0.0137817	-0.000620514	-0.0967546	-0.0725828	0.0897435	0.24658	0.572894	0.987064	0.564674	0.564681	0.594385	0.641012			0.815304	0.829642	0.815134
chr12:99087262-99087795	-0.0298063	0.0565951	-0.0824095	-0.100272	0.26622	-0.0368876	0.751065	0.0694887	0.057806	0.606139	0.123318	0.828331	0.928359			0.838368	0.423635
chr12:99092038-99092236	0.0512049	-0.0196095	0.0412366	0.277364	-0.0963694	0.10382	0.51013	0.150149	0.0500773	0.18982	0.372396	0.498753
chr12:99096791-99097420	0.0187815	-0.00367089	0.0324092	0.161082	0.00502047	0.114445	0.838996	0.875216	0.420072	0.3843	0.967637	0.505184	0.954894			0.690731	0.990841	0.758469
chr12:99099062-99099375	0.0763054	-0.00169043	0.0113132	0.268392	0.104618	0.0551221	0.33522	0.917104	0.647178	0.197469	0.396767	0.716284
chr12:99108599-99108979	0.0905841	-0.0263979	-0.0023891	-0.0522446	-0.0279964	-0.203378	0.372862	0.28676	0.943474	0.782509	0.832553	0.274468	0.742915			0.923224	0.94647
chr12:99109028-99109311	0.192389	-0.00220418	-0.0431556	-0.00557143	0.273652	-0.293648	0.060638	0.907371	0.106936	0.976503	0.0803076	0.084807
chr12:99125098-99125358	-0.0255457	-0.0113971	0.0129414	-0.0866802	-0.133731	-0.0203115	0.743626	0.440722	0.54483	0.650067	0.278634	0.886941
chr12:99133570-99133851	-0.0259901	-0.00058449	0.0355241	0.244358	-0.044713	0.230378	0.72822	0.967536	0.143574	0.244174	0.703489	0.144115
chr12:99139869-99140222	-0.0541074	-0.0129959	0.0515622	0.116916	-0.192486	0.198255	0.530181	0.433528	0.0642533	0.564365	0.16945	0.242963
chr12:99140913-99141224	-0.0622151	-0.00185134	0.0323402	0.0961568	-0.109406	0.190841	0.450278	0.904572	0.205534	0.629796	0.39379	0.235633
chr12:99151674-99151945	-0.0475464	0.0232638	-0.00428976	0.107345	0.0953273	0.173857	0.567685	0.212606	0.876748	0.593201	0.478041	0.285933
chr12:99153619-99154439	-0.05798	-0.00403244	-0.197821	-1.16608	-0.0966426	-0.779847	0.527717	0.863424	0.00607504	0.000514043	0.426303	0.003507	0.834796		0.20299	0.0110543	0.743305	0.0417184
chr12:99155663-99156225	0.244583	-0.109561	-0.0510947	-0.521417	-0.0890041	-0.968206	0.0724334	0.0176873	0.194447	0.0542454	0.504481	0.00066358	0.386878			0.245905	0.795261	0.0135903
chr12:99167701-99168029	0.0801531	-0.00142867	-0.000616474	0.161407	0.111013	-0.015967	0.346863	0.93522	0.981075	0.424197	0.397167	0.918122
chr12:99175160-99175417	0.165834	-0.0165644	0.0189143	0.318877	0.102209	-0.0253273	0.110919	0.413068	0.524252	0.166401	0.451029	0.878811
chr12:99182103-99182429	0.0196849	-0.00696921	-0.0136554	-0.10704	-0.0154786	-0.127934	0.832332	0.748511	0.67632	0.589959	0.907254	0.465962	0.953117			0.830123	0.971858
chr12:99186138-99186570	0.0121011	0.00982066	-0.0384439	-0.12877	0.0815495	-0.128775	0.895246	0.649855	0.249008	0.527289	0.555211	0.456331				0.793033
chr12:99187763-99188007	-0.0332546	-0.00325905	0.0268153	0.110943	-0.0778582	0.145824	0.660059	0.819546	0.243088	0.569212	0.511508	0.328227
chr12:99195625-99195890	0.0330278	0.0100867	0.00427662	0.232915	0.130216	0.112808	0.689724	0.578131	0.877403	0.276802	0.339929	0.485275
chr12:99197698-99197965	-0.0605279	0.0086173	-0.0168096	-0.167806	-0.0273941	-0.0267137	0.500547	0.648935	0.54966	0.420164	0.835785	0.866554
chr12:99198738-99198944	-0.0914213	0.0179172	-0.0246911	-0.218639	0.000706687	-0.0100925	0.262621	0.270075	0.275774	0.269733	0.995514	0.939907
chr12:99199286-99199571	0.000790248	-0.0152958	0.0254515	0.0286328	-0.114909	0.021509	0.992637	0.389929	0.338393	0.884493	0.389667	0.892765
chr12:99199665-99199924	0.0561929	-0.0220983	0.0199786	0.0432554	-0.0627401	-0.0582081	0.549476	0.303974	0.515217	0.825462	0.643077	0.730372
chr12:99201603-99201922	0.0467878	0.0184025	-0.0162969	0.188089	0.231498	0.0550084	0.549579	0.305534	0.535349	0.348836	0.109322	0.715614
chr12:99206167-99206469	-0.121255	0.00843501	0.00265258	-0.145907	-0.113202	0.0941037	0.15142	0.576076	0.908906	0.46279	0.380755	0.509718
chr12:99208269-99208537	-0.0399815	0.026439	-0.0263238	-0.0131262	0.143997	0.0602346	0.598347	0.122293	0.285638	0.944435	0.281871	0.668186
chr12:99210369-99210770	-0.0092011	0.0091159	-0.0100463	0.000755242	0.0530522	0.0166775	0.911856	0.610917	0.705124	0.996914	0.684038	0.913983
chr12:99212608-99213123	-0.159061	0.0047291	0.0167543	-0.129344	-0.189367	0.142582	0.120957	0.790891	0.552066	0.526977	0.206052	0.388708
chr12:99214181-99214668	-0.120203	0.048718	-0.0137255	0.0247044	0.0703924	0.227282	0.263366	0.107475	0.714581	0.886171	0.589809	0.232265	0.655761			0.961817	0.843688	0.519592
chr12:99214739-99214979	-0.0027363	0.0164666	0.045808	0.627447	0.117582	0.454162	0.97397	0.387446	0.167627	0.0261774	0.39517	0.0276375
chr12:99215077-99217879	0.170402	0.118721	0.369564	1.4647	0.775864	1.03703	0.102152	0.0343392	0.00271057	2.00119e-11	0.000179165	3.48337e-07	0.448023	0.353538	0.139514	1.42175e-08	0.00641715	6.65566e-05
chr12:99220291-99220761	-0.00827413	0.00347977	0.0291142	0.172615	0.00906357	0.171486	0.929216	0.876922	0.437108	0.384909	0.944476	0.34683	0.982433			0.691348	0.98317
chr12:99221085-99221389	-0.0506795	0.0336528	-0.0336218	-0.0339243	0.137985	0.0577678	0.578241	0.144529	0.297435	0.863208	0.34408	0.725764
chr12:99221529-99221774	-0.191456	0.0314122	-0.0047525	-0.0812425	-0.0336759	0.232652	0.0702212	0.122698	0.872662	0.684096	0.800989	0.17687
chr12:99222629-99222826	-1.77953e-05	0.00361716	0.0164153	0.186425	0.0285412	0.138253	0.999812	0.814946	0.500929	0.35571	0.812552	0.362718
chr12:99223008-99223192	0.032118	0.0116209	0.017201	0.386461	0.142918	0.212226	0.690796	0.513051	0.541313	0.100928	0.293434	0.210553
chr12:99226698-99228093	-0.0660517	-0.021636	0.070324	-0.00536277	-0.244857	0.100106	0.47718	0.408831	0.157597	0.967975	0.127301	0.526217	0.80917		0.652668	0.989578	0.430895	0.772995
chr12:99230513-99230719	-0.0360896	0.00293659	0.025517	0.159233	-0.0321703	0.191065	0.645122	0.849979	0.312513	0.431997	0.792862	0.227012
chr12:99233431-99233688	-0.0456138	0.000525737	0.0488127	0.218382	-0.0621565	0.280106	0.620576	0.97879	0.160316	0.311158	0.64707	0.144443
chr12:99240119-99240372	-0.00445161	0.0123758	0.0014898	0.166375	0.0970004	0.127002	0.946571	0.374392	0.945406	0.372281	0.401016	0.347737
chr12:99241410-99241662	0.166528	-0.00381211	0.00298554	0.367685	0.221318	-0.014717	0.0785975	0.835002	0.91298	0.105519	0.122547	0.926492
chr12:99244621-99244960	-0.17468	0.0150928	-0.000228264	-0.173235	-0.120345	0.124533	0.101492	0.433692	0.993741	0.40927	0.396558	0.451937
chr12:99246922-99247962	0.0136363	-0.00330082	-0.0352025	-0.119164	0.00150576	-0.156404	0.869214	0.884412	0.415969	0.414072	0.987772	0.335499	0.964098	0.986633	0.845329	0.715329	0.996	0.625316
chr12:99248825-99249165	0.0388924	0.00835595	-0.0398664	-0.143595	0.1237	-0.176399	0.651828	0.657945	0.136954	0.471266	0.372354	0.266855
chr12:99259813-99260335	0.0108202	0.038687	0.021906	0.624616	0.279213	0.446355	0.90666	0.145434	0.553339	0.030917	0.110237	0.0443789	0.975435			0.174737	0.400533
chr12:99260528-99260801	-0.00608923	0.000278403	0.0373784	0.316639	-0.00717385	0.243614	0.936887	0.985632	0.151145	0.153067	0.952492	0.138953
chr12:99261054-99261305	-0.00538717	0.0058507	0.0204927	0.246663	0.0388927	0.188378	0.940847	0.692346	0.39508	0.231926	0.74161	0.214844
chr12:99263751-99264079	0.172447	0.0270026	-0.0231344	0.525668	0.589749	0.0719775	0.102341	0.247329	0.490511	0.0477255	0.00713008	0.671949				0.228257
chr12:99267868-99268082	-0.0600581	0.0176046	-0.0118345	-0.0260592	0.0522215	0.0881936	0.379887	0.202376	0.576551	0.884748	0.656096	0.485368
chr12:99268875-99269094	-0.0346777	0.0104947	0.0154047	0.188186	0.0316425	0.201681	0.618887	0.453043	0.500162	0.337731	0.784419	0.162304
chr12:99280704-99281045	-0.0225565	0.0247932	-0.0290483	-0.0159727	0.146377	0.026787	0.785716	0.20073	0.295809	0.934763	0.299639	0.861247
chr12:99283645-99284084	0.00334877	0.00247471	0.0614737	0.473013	0.0209224	0.358675	0.970775	0.905393	0.112521	0.0719893	0.875467	0.0830374				0.289106
chr12:99284432-99285977	0.122761	-0.094962	0.0194788	-0.032079	-0.0845105	-0.247486	0.218906	0.0487558	0.631221	0.780151	0.426827	0.152983	0.613249	0.42003	0.919766	0.922195	0.743899	0.416449
chr12:99286308-99287530	0.0683055	-0.0601918	-0.0262966	-0.250464	-0.0879249	-0.462729	0.425588	0.109079	0.527589	0.146715	0.400412	0.0298865	0.779753	0.581244	0.888041	0.43049	0.724224	0.159637
chr12:99288281-99288491	-0.0185354	-0.00124372	0.0452172	0.351743	-0.0383613	0.290437	0.80674	0.932302	0.0790818	0.121611	0.745719	0.083537
chr12:99291488-99291735	-0.0336708	-0.00420937	0.0343105	0.140501	-0.0837323	0.174413	0.686308	0.798622	0.205072	0.49217	0.516276	0.291055
chr12:99298994-99299496	0.101572	0.00207699	0.0332514	0.55221	0.164061	0.188858	0.314578	0.923573	0.359028	0.0462055	0.27712	0.304917	0.69976			0.223947	0.620115
chr12:99302428-99302678	-0.0881166	0.022193	0.0360004	0.380727	0.0412617	0.443612	0.25875	0.162619	0.209877	0.108318	0.745197	0.0128348
chr12:99303392-99303893	-0.150038	-0.00532746	0.0346385	-0.103352	-0.26692	0.130442	0.181584	0.806811	0.338723	0.585211	0.121535	0.461692	0.570977			0.826973	0.420616
chr12:99306145-99307066	0.0372316	-0.000490196	-0.0186991	-0.0146548	0.0437269	-0.0776953	0.6771	0.983235	0.642913	0.918814	0.697602	0.623908	0.899586		0.924098	0.973757	0.895435	0.831508
chr12:99308655-99308963	-0.173445	0.0364825	0.00813483	0.0706004	0.0112479	0.372857	0.0883691	0.0803108	0.789973	0.721995	0.93249	0.0492072
chr12:99311014-99311326	-0.117207	-0.0138856	0.0311781	-0.152914	-0.312856	0.0648908	0.234842	0.445044	0.26591	0.460616	0.0613342	0.691579
chr12:99311446-99311677	-0.0205063	-0.0308902	-0.0172097	-0.549764	-0.277336	-0.349138	0.820732	0.138371	0.464936	0.0290561	0.0891154	0.0451916
chr12:99311743-99312060	0.0313208	0.000509757	-0.0398408	-0.22103	0.0489878	-0.231691	0.731481	0.980072	0.18569	0.304552	0.716356	0.188447
chr12:99316914-99317181	0.0678382	-0.0292443	-0.0192913	-0.452921	-0.139971	-0.426768	0.404946	0.0580657	0.254282	0.022651	0.235986	0.00375109
chr12:99319391-99319587	0.0594961	-0.00835713	0.00926499	0.101199	0.028794	-0.0152768	0.530266	0.692248	0.772103	0.611738	0.829624	0.927847				0.841275
chr12:99319614-99319926	-0.0141616	-0.00215756	-0.00444932	-0.0858581	-0.0363469	-0.0439863	0.871467	0.908528	0.873016	0.668007	0.783136	0.784893
chr12:99320284-99320751	-0.0486009	0.0255655	-0.0354962	-0.103118	0.0893016	-0.00264207	0.598577	0.25378	0.275445	0.608497	0.520973	0.987206				0.839819
chr12:99323540-99323718	-0.0203628	0.0338848	-0.0199707	0.155538	0.232146	0.155984	0.79759	0.0847946	0.477557	0.444976	0.126477	0.324024
chr12:99327461-99327660	0.0414717	0.00325536	0.0159638	0.305394	0.0935787	0.13699	0.522927	0.809469	0.456896	0.114104	0.385213	0.323559
chr12:99329740-99330260	-0.130826	0.0314677	-0.0477833	-0.281233	0.00704891	-0.0209252	0.227711	0.218474	0.203674	0.212191	0.956546	0.901751	0.62164			0.522283	0.98692
chr12:99330432-99331282	-0.0483205	-0.00463151	-0.0758545	-0.664197	-0.0894364	-0.392394	0.602704	0.844688	0.106927	0.0222504	0.478316	0.0702278	0.86819			0.141751	0.779715	0.266488
chr12:99332593-99332822	-0.154075	0.0505009	-0.0182188	0.0422286	0.122539	0.305502	0.0978808	0.0178064	0.542987	0.830931	0.386493	0.0750255
chr12:99333325-99334321	-0.0737016	-0.0031584	0.043845	0.0196035	-0.113134	0.145802	0.437176	0.892934	0.322819	0.884973	0.369796	0.380993	0.786646		0.792428	0.961404	0.700839	0.665736
chr12:99334786-99335029	-0.0277336	0.00329318	0.0381549	0.297108	-0.0165201	0.277381	0.725319	0.834991	0.160036	0.182191	0.893406	0.103898
chr12:99335474-99335719	0.0936552	-0.0101895	0.00595614	0.142018	0.0598896	-0.0515645	0.273917	0.553298	0.810269	0.47404	0.629717	0.738052
chr12:99335848-99337387	0.148905	-0.00754492	-0.0324935	0.0216818	0.105141	-0.162565	0.140434	0.704656	0.429374	0.80896	0.282036	0.243342	0.515406	0.954017	0.849768	0.933071	0.624916	0.533052
chr12:99338669-99339161	0.0633192	-0.00672708	0.0118562	0.14002	0.0448152	0.00968092	0.509326	0.754263	0.720957	0.489251	0.739364	0.954428	0.825976			0.767747	0.912332
chr12:99339281-99340781	0.600878	-0.0301096	0.00272906	0.381353	0.308796	-0.140777	0.00250993	0.273593	0.942924	0.0575708	0.0602799	0.322921	0.061919	0.780598	0.991704	0.254748	0.289285	0.61373
chr12:99341651-99341906	0.0788471	-0.0124769	0.0146112	0.151463	0.0219568	-0.0178033	0.370771	0.489271	0.579999	0.457616	0.861807	0.910845
chr12:99345169-99345977	-0.0490248	0.0252859	-0.0130216	0.0110387	0.0489023	0.0937651	0.59529	0.348844	0.743328	0.939366	0.66964	0.564737	0.864812		0.949347	0.980393	0.883063	0.797299
chr12:99355919-99356169	0.0623856	0.00932539	0.013645	0.413434	0.177264	0.168882	0.431751	0.588061	0.61362	0.07572	0.190716	0.299302
chr12:99357021-99357312	0.0488852	0.0184155	0.0117325	0.495569	0.235267	0.249987	0.480502	0.253171	0.645986	0.0294296	0.0737174	0.11659
chr12:99357361-99357637	-0.0518431	0.0237286	-0.00797395	0.0936068	0.107615	0.164448	0.48777	0.143792	0.748437	0.629022	0.404304	0.261719
chr12:99358725-99359074	0.078662	0.0266398	-0.0171309	0.352237	0.37702	0.109257	0.376744	0.212375	0.576254	0.133183	0.0360577	0.513125
chr12:99361171-99361850	0.0256948	-0.00962772	-0.0080665	-0.081631	-0.0230615	-0.117535	0.782989	0.66053	0.805924	0.675702	0.862468	0.501626	0.939213			0.874802	0.957133
chr12:99364115-99365076	0.034166	-0.0230368	-0.0301137	-0.201099	-0.0500318	-0.2957	0.68251	0.380713	0.476771	0.232845	0.62616	0.11991	0.90132		0.868563	0.545553	0.862638	0.36267
chr12:99369146-99369544	0.0709811	-0.0063846	0.0297685	0.336803	0.0568095	0.115027	0.429755	0.734896	0.323083	0.150104	0.665514	0.496418
chr12:99370637-99370924	0.0563031	0.0031127	-0.0194631	0.00301952	0.112091	-0.0937292	0.496853	0.857957	0.436956	0.987363	0.394767	0.537141
chr12:99371996-99372350	0.0589219	-0.00697703	-0.012833	-0.0642257	0.0347429	-0.144077	0.452139	0.657757	0.539509	0.721556	0.769433	0.305983
chr12:99373634-99374674	-0.200696	-0.0461156	0.00731204	-0.785017	-0.766867	-0.214189	0.106491	0.154882	0.851901	0.00751351	0.00294064	0.237151	0.457539		0.972787	0.0712173	0.0460383	0.525892
chr12:99375761-99376033	0.0645024	-0.032795	0.0275314	0.0203498	-0.125724	-0.0913535	0.491318	0.127757	0.341567	0.917581	0.367941	0.588672
chr12:99377472-99377752	0.00175703	-0.026664	0.090747	0.325847	-0.196283	0.254721	0.984469	0.187419	0.0130335	0.166264	0.188565	0.178779
chr12:99378543-99378831	0.0571946	0.017093	-0.0342417	0.0386067	0.241311	-0.0680689	0.479926	0.34581	0.186053	0.838207	0.102819	0.646974
chr12:99381169-99381336	-0.0475057	-0.000820376	-0.00559343	-0.171049	-0.0800353	-0.0435763	0.544417	0.956797	0.795957	0.378554	0.515704	0.75367
chr12:99391810-99394068	-0.165099	0.0337797	0.0317503	0.0340886	-0.0219284	0.343549	0.0922679	0.203323	0.398842	0.617524	0.707925	0.0360987	0.42998	0.711789	0.837312	0.844255	0.899742	0.17962
chr12:99394240-99394563	0.0365594	-0.0204835	0.0142183	-0.0276698	-0.0955238	-0.0859538	0.670657	0.260808	0.575774	0.887727	0.465256	0.589504
chr12:99395154-99395432	0.108416	0.000983282	0.0116695	0.385945	0.176285	0.0772933	0.219409	0.956678	0.675734	0.0984219	0.205674	0.63292
chr12:99404942-99405253	0.0537476	-0.00870821	-0.0146056	-0.12889	0.011105	-0.176341	0.430639	0.50869	0.369772	0.413625	0.914802	0.136274
chr12:99423848-99424037	-0.0334501	0.00527231	0.0202685	0.164425	-0.00897047	0.182958	0.642971	0.708052	0.380632	0.404375	0.938459	0.213257
chr12:99430143-99430419	0.0256151	-0.00270185	0.0458025	0.529367	0.0167714	0.324118	0.667966	0.813949	0.0265116	0.0138377	0.857423	0.0324131
chr12:99436465-99436750	-0.0749693	0.0143106	-0.000809505	-0.0054588	0.00104352	0.130841	0.284238	0.28969	0.970044	0.976292	0.992844	0.317294
chr12:99438492-99438771	-0.0650087	-0.0141232	0.00881114	-0.254154	-0.216652	-0.0753756	0.414178	0.284953	0.623511	0.197221	0.0774589	0.573206
chr12:99439778-99439984	0.0614429	0.00251361	0.0189994	0.373777	0.11847	0.146629	0.380578	0.865032	0.4201	0.0740746	0.303016	0.325406
chr12:99440703-99440915	-0.0911377	0.0149859	0.0276741	0.206668	-0.0185394	0.322094	0.213209	0.280714	0.261423	0.31403	0.876772	0.0361204
chr12:99440943-99441166	-0.163186	0.0144666	-0.00699162	-0.2333	-0.116242	0.0823877	0.0899976	0.39659	0.784178	0.274671	0.393397	0.584087
chr12:99446266-99446447	0.0413268	-0.0128922	-0.0054841	-0.120698	-0.0446895	-0.15113	0.54673	0.317547	0.735909	0.456236	0.665671	0.208001
chr12:99454513-99454784	-0.0865399	-0.000314253	0.0369279	0.06737	-0.130476	0.215809	0.353032	0.98625	0.226349	0.734103	0.354726	0.222925
chr12:99467576-99468421	0.08096	0.0133517	-0.0494935	0.0192598	0.212863	-0.109607	0.416411	0.586316	0.252633	0.907065	0.176698	0.52122	0.772617			0.969685	0.505889	0.76963
chr12:99474130-99474595	-0.121307	0.0140961	0.00207448	-0.0806719	-0.0668277	0.128662	0.222965	0.476708	0.944909	0.685373	0.623391	0.446132
chr12:99490049-99490244	-0.0383719	0.00663097	0.00779652	0.0647667	-0.00495823	0.117053	0.538194	0.577332	0.680746	0.708271	0.962054	0.339306
chr12:99498789-99499152	0.0594741	0.00523483	-0.0432873	-0.119086	0.125919	-0.201928	0.527369	0.80348	0.176543	0.558145	0.382008	0.253354
chr12:99511263-99511475	-0.0402462	0.00328548	0.00912959	0.0249232	-0.0361762	0.0922258	0.558912	0.802121	0.653358	0.890029	0.744315	0.484427
chr12:99511788-99512021	-0.0463263	0.0163946	0.0035361	0.14537	0.0720462	0.181228	0.457702	0.194963	0.870349	0.433934	0.528326	0.155109
chr12:99518105-99518447	0.05094	-0.00176383	0.0183031	0.245611	0.0631974	0.0911149	0.557657	0.923554	0.523652	0.261074	0.630617	0.579754
chr12:99519116-99519599	0.0451232	-0.00445061	0.0114585	0.100781	0.0344421	0.0199823	0.63325	0.849629	0.76379	0.563422	0.782337	0.903242	0.882359			0.814595	0.928893	0.963598
chr12:99529573-99529863	0.104014	0.00632984	-0.0254863	0.085854	0.223132	-0.113579	0.165216	0.69382	0.244131	0.618381	0.0827192	0.41037
chr12:99531146-99531379	-0.0315088	0.0241177	-0.0225748	0.0461578	0.175355	0.0876283	0.605269	0.0717283	0.281651	0.787861	0.15385	0.456748
chr12:99545490-99545767	-0.0735257	0.0152476	0.000694239	0.0193971	0.00875558	0.148403	0.315619	0.290655	0.975431	0.917325	0.94102	0.285558
chr12:99550832-99551068	0.0789456	-0.0147191	-0.00574239	-0.0594542	-0.00217644	-0.167381	0.262726	0.270778	0.731198	0.710193	0.98309	0.175772
chr12:99557743-99558071	-0.0561107	0.0243473	-0.0184704	-0.0120979	0.0876807	0.0868236	0.512205	0.208129	0.51007	0.950882	0.518135	0.579
chr12:99562063-99564213	0.0171715	-0.0153299	0.0264201	0.0167316	-0.0345038	-0.00194279	0.801611	0.460445	0.487277	0.823765	0.619116	0.984229	0.944529	0.888599	0.872302	0.938787	0.859072	0.99431
chr12:99566955-99567166	-0.0157588	0.00801169	0.0148122	0.163677	0.0343062	0.159249	0.85278	0.661518	0.606365	0.431508	0.793144	0.34313
chr12:99569994-99570176	0.0193905	-0.0246614	0.0461452	0.111457	-0.149111	0.0563759	0.828007	0.213617	0.128307	0.581723	0.291757	0.735423
chr12:99570187-99570918	-0.168346	0.000633607	0.00265902	-0.244219	-0.212193	0.0152569	0.15324	0.978498	0.945387	0.20947	0.169474	0.92378	0.532993			0.518683	0.49577	0.971616
chr12:99571752-99571956	-0.0236964	0.0194292	-0.00333927	0.170528	0.1295	0.163644	0.717508	0.168106	0.881516	0.365421	0.281778	0.224965
chr12:99575614-99575853	0.104438	-0.0150782	0.0127618	0.168874	0.0351473	-0.0525704	0.208436	0.35473	0.580893	0.388102	0.763344	0.727035
chr12:99599623-99599832	-0.0107246	-0.0192056	0.0340014	0.0439	-0.185791	0.05227	0.882085	0.110474	0.0599728	0.812339	0.0840355	0.705916
chr12:99611367-99611664	-0.0338586	0.0064571	-0.0209235	-0.183071	-0.00275906	-0.0777764	0.678077	0.700935	0.377456	0.358296	0.98256	0.591554
chr12:99623764-99624277	0.123996	-0.0219032	-0.00611617	-0.0203401	0.0179787	-0.21611	0.209162	0.282139	0.819439	0.917463	0.89015	0.212886
chr12:99627312-99628475	0.171728	0.0041355	-0.0415335	0.0801884	0.256699	-0.0950716	0.111224	0.832373	0.341091	0.44934	0.0740642	0.448036	0.466977	0.97884	0.805048	0.740924	0.322851	0.718467
chr12:99639479-99640567	-0.0280092	-0.00750904	0.0481845	0.0731264	-0.0756147	0.13025	0.753618	0.752826	0.282381	0.621465	0.53112	0.431983	0.929216		0.770343	0.846229	0.811779	0.706935
chr12:99642305-99642664	0.0683431	-0.00280892	-0.0099234	0.0391569	0.0820777	-0.0858898	0.413237	0.87013	0.686611	0.837707	0.520116	0.572829
chr12:99654909-99655969	0.202764	-0.000520141	-0.118141	-0.0838617	0.256263	-0.449859	0.106464	0.982071	0.0481156	0.592316	0.115873	0.0436782	0.457514		0.433623	0.83154	0.410226	0.201079
chr12:99670409-99670961	0.129959	-0.0427369	-0.0221259	-0.222861	-0.0518152	-0.457503	0.234279	0.128854	0.51101	0.300908	0.698505	0.0391052	0.628601			0.618212	0.895593
chr12:99671195-99672065	0.00166557	-0.0893853	-0.0817262	-1.20489	-0.407926	-1.00372	0.984549	0.0418329	0.084354	0.000449584	0.0417353	0.000461914	0.995969		0.529953	0.0100163	0.237945	0.0107509
chr12:99685598-99686031	0.397017	-0.014688	0.00670379	0.539678	0.341905	-0.0702728	0.0142128	0.537583	0.852711	0.0496061	0.0686084	0.680928	0.168972			0.233609	0.310225	0.862323
chr12:99693912-99694325	0.0507715	-0.0191926	-0.0346795	-0.279598	-0.0369421	-0.35433	0.597255	0.429329	0.336684	0.21339	0.777569	0.0886421	0.865673			0.523768	0.927128	0.304737
chr12:99696680-99696956	-0.056507	0.0180361	-0.0309749	-0.172311	0.0398464	-0.0383923	0.528766	0.365313	0.281141	0.407699	0.76534	0.807216
chr12:99701947-99702770	0.190903	-0.00600277	0.0444745	0.713837	0.204978	0.15293	0.116843	0.795353	0.275789	0.0182174	0.1989	0.391807	0.476775			0.125149	0.532949	0.674592
chr12:99714136-99714439	0.0753859	-0.0122659	0.0115447	0.130495	0.014596	-0.0386567	0.305427	0.389231	0.572606	0.475304	0.892626	0.78031
chr12:99715030-99715443	0.14644	-0.0093742	-0.00415534	0.156842	0.132379	-0.0968649	0.165874	0.655355	0.893469	0.450174	0.35751	0.571378				0.74155
chr12:99715684-99715943	0.036777	-0.00770217	0.0183379	0.126643	0.000695699	0.0387974	0.685894	0.700168	0.551077	0.534202	0.995809	0.816633
chr12:99716078-99716754	0.0245255	-0.00288307	-0.0172031	-0.0787467	0.0166625	-0.113045	0.792351	0.894221	0.607126	0.686137	0.900134	0.517124	0.941713			0.879452	0.970278
chr12:99719188-99719435	0.071123	-0.00278337	0.0487184	0.604555	0.090623	0.30493	0.289907	0.845061	0.0532904	0.00896427	0.391731	0.0686849
chr12:99724808-99725270	0.0601709	0.000347341	-0.0305385	-0.105668	0.0932809	-0.185112	0.496033	0.985231	0.253311	0.593129	0.489771	0.255585
chr12:99737094-99737503	-0.257909	0.0248646	0.0198732	-0.0515082	-0.135172	0.352971	0.0302828	0.210377	0.520506	0.792856	0.349316	0.0641502				0.927631
chr12:99738136-99738495	-0.0930726	0.0289026	-0.0350766	-0.171946	0.0566019	0.0196004	0.313926	0.164062	0.233287	0.409326	0.673991	0.900363
chr12:99738804-99739047	0.00632932	0.0170721	-0.0322099	-0.101447	0.157629	-0.081589	0.920988	0.220211	0.0731434	0.51866	0.180618	0.466622
chr12:99757765-99758027	0.0937295	-0.00320629	-0.00718508	0.107449	0.112569	-0.0659478	0.329589	0.87383	0.811724	0.59514	0.422802	0.693408
chr12:99764330-99764618	0.0355984	0.00751935	-0.0127814	0.0648931	0.117847	-0.0144407	0.638244	0.638019	0.5836	0.728102	0.348905	0.919272
chr12:99776597-99777110	0.0505725	-0.00836908	-0.0503785	-0.298666	0.0189488	-0.357723	0.598088	0.711252	0.161992	0.194652	0.885428	0.0807908	0.86589			0.499464	0.965478
chr12:99827069-99827311	0.10205	-0.0233896	0.0150634	0.0570334	-0.0569918	-0.130481	0.189865	0.0879897	0.410493	0.748466	0.579744	0.356006
chr12:99835701-99835972	0.0578504	0.0119454	-0.0373214	-0.09881	0.1937	-0.159363	0.46864	0.493483	0.0900654	0.578831	0.163607	0.247345
chr12:99836395-99836595	0.0248099	-0.0014541	-0.0158663	-0.0950183	0.026931	-0.11422	0.754551	0.929097	0.488612	0.616083	0.826862	0.433913
chr12:99836752-99837271	0.292178	-0.030917	0.0127969	0.246143	0.117597	-0.13285	0.0443722	0.255899	0.732012	0.244108	0.40326	0.448684	0.303643			0.558942	0.726392	0.718694
chr12:99837929-99838325	-0.0508392	0.0159919	-0.00323408	0.0386004	0.0428461	0.121565	0.52686	0.344004	0.899209	0.842645	0.735966	0.424809
chr12:99853917-99854163	-0.00497639	0.0124519	-0.0102574	0.049752	0.0922688	0.0457165	0.945844	0.423063	0.655893	0.789156	0.454407	0.743109
chr12:99861016-99861374	0.15506	0.0109609	-0.0117582	0.382058	0.35993	0.0224889	0.136431	0.601418	0.71171	0.115866	0.0475587	0.893128				0.378507
chr12:99883092-99885491	-0.0260634	0.00425284	-0.00264146	-0.0111452	-0.00545001	0.0148339	0.675351	0.768375	0.926426	0.835877	0.907764	0.846549	0.899211	0.968828	0.989352	0.943373	0.971969	0.940936
chr12:99892895-99893180	0.0111419	0.0132054	0.0136979	0.330765	0.125489	0.21314	0.879082	0.403756	0.58486	0.127679	0.319622	0.173545
chr12:99894799-99895089	0.0289034	-0.000977785	0.0408977	0.444674	0.0366266	0.252538	0.708487	0.950629	0.129063	0.0632718	0.761026	0.13506
chr12:99898685-99898910	0.0284006	0.00856331	0.00279337	0.178752	0.106636	0.087586	0.743308	0.655746	0.923983	0.394812	0.439029	0.595823
chr12:99898991-99899264	0.205003	-0.0155009	0.0253353	0.509649	0.163947	0.0165429	0.0475204	0.424079	0.385048	0.0437092	0.231568	0.919837
chr12:99922671-99922914	-0.00546606	0.0251248	0.00393983	0.375245	0.211743	0.265806	0.933868	0.098249	0.871788	0.0795842	0.104643	0.0752101
chr12:99922989-99923528	-0.0317882	-0.0286156	-0.0617959	-0.906217	-0.228681	-0.604689	0.731025	0.288111	0.133602	0.00569976	0.160021	0.013906	0.920666			0.059316	0.481784	0.0994379
chr12:99923563-99924425	-0.158539	-0.0450252	0.0251366	-0.536237	-0.702873	-0.131437	0.170494	0.14421	0.517846	0.0427022	0.00581595	0.44766	0.556735			0.213469	0.0720446	0.718074
chr12:99929101-99929392	0.0271377	0.00155787	0.0341697	0.379984	0.0526905	0.221424	0.745158	0.929832	0.246772	0.11181	0.683008	0.205346
chr12:99931613-99931839	0.0292693	0.0164779	0.0180001	0.469145	0.184028	0.278196	0.622433	0.231732	0.439066	0.0224926	0.102577	0.0573838
chr12:99938950-99939140	-0.0977018	-0.00275165	0.0194756	-0.0850008	-0.172554	0.106404	0.212558	0.833846	0.34686	0.656549	0.161998	0.443281
chr12:99946304-99946729	0.128693	0.000801497	0.0105131	0.420898	0.206018	0.067739	0.163003	0.965678	0.713745	0.08014	0.155751	0.678655
chr12:99951729-99951966	0.0859401	0.00118097	0.00238631	0.248277	0.145435	0.0252872	0.283881	0.942513	0.922804	0.227017	0.25767	0.8661
chr12:99952877-99953281	-0.0887457	-0.00813089	-0.00750932	-0.348813	-0.198942	-0.107942	0.368184	0.689457	0.79885	0.144042	0.202629	0.523161
chr12:99958641-99959200	-0.0138723	-0.035283	0.003682	-0.363634	-0.290777	-0.249402	0.879648	0.117008	0.893813	0.129558	0.0856591	0.170021
chr12:99959978-99960245	-0.018493	-0.00992421	0.00230712	-0.115292	-0.094221	-0.0644918	0.840984	0.635446	0.940388	0.566675	0.499974	0.70308
chr12:99964242-99964590	-0.0165162	-0.0189585	0.0428517	0.0459332	-0.15416	0.0700891	0.858961	0.393264	0.224817	0.807674	0.301378	0.683334				0.932571
chr12:99964693-99966981	-0.318333	-0.00789825	0.0130312	-0.435062	-0.506469	-0.00146097	0.0304404	0.720387	0.740341	0.0383889	0.0130922	0.990863	0.252557	0.95744	0.948924	0.199708	0.1209	0.996833
chr12:99967234-99967548	-0.046271	0.00231519	-0.000244896	-0.0722178	-0.0503657	0.0168883	0.620631	0.910448	0.993773	0.713354	0.709418	0.919701				0.892172
chr12:99968685-99968890	-0.0154076	-0.00456023	0.0302146	0.18525	-0.0618015	0.163958	0.827548	0.727764	0.156856	0.344268	0.574794	0.257115
chr12:99977334-99977619	-0.0382688	0.0193034	-0.0142786	0.0294646	0.105236	0.0897834	0.554368	0.155031	0.493227	0.866718	0.368992	0.468472
chr12:99983289-99983552	0.106608	0.00378675	0.00482435	0.381377	0.205695	0.0671698	0.0896688	0.787214	0.821207	0.0367533	0.0552268	0.621966
chr12:99987789-99988911	-0.377081	-0.0666465	-0.0202941	-1.41283	-1.14064	-0.523107	0.0229941	0.0714187	0.593891	3.87291e-05	9.21331e-05	0.0270649	0.218857			0.00164452	0.00392787	0.149757
chr12:99995307-99995747	0.0643837	-0.0050468	-0.0461735	-0.245566	0.0576731	-0.321029	0.498009	0.809615	0.141812	0.263622	0.670828	0.0900536				0.579318
chr12:99996070-99996435	-0.000293698	-0.0354967	-0.0124995	-0.471195	-0.247152	-0.354916	0.997464	0.138286	0.663894	0.0685171	0.13411	0.0708981				0.281121
chr12:100001224-100001629	-0.102442	-0.00659276	-0.00206352	-0.304342	-0.206426	-0.0632476	0.312076	0.749319	0.94617	0.188527	0.192315	0.707275				0.491655
chr12:100002810-100003777	-0.0593831	-0.00807665	0.000740762	-0.134513	-0.1181	-0.043593	0.473213	0.711701	0.984615	0.304567	0.280859	0.73424	0.806983	0.955793	0.997857	0.621602	0.623677	0.889336
chr12:100017463-100018262	0.0103537	-0.0276357	-0.0377867	-0.417368	-0.114967	-0.399574	0.905021	0.316618	0.369444	0.0787596	0.369843	0.0645968	0.97498		0.820777	0.304272	0.700839	0.254349
chr12:100021053-100021409	-0.041149	0.00950445	-0.0212339	-0.18528	0.0123707	-0.065559	0.563609	0.502218	0.257676	0.291	0.914801	0.585409
chr12:100056883-100057124	-0.0744524	-0.00103268	0.0182883	-0.0354015	-0.119787	0.0998539	0.407676	0.953576	0.509288	0.857771	0.384404	0.538713
chr12:100060960-100061645	-0.244262	-0.0134005	0.00693353	-0.55801	-0.518832	-0.0597144	0.0712044	0.570435	0.846361	0.0426735	0.0209741	0.72605	0.383539			0.213441	0.159713	0.885706
chr12:100062787-100063065	0.159016	0.00286415	-0.0170119	0.25043	0.280419	-0.0783826	0.0775342	0.873913	0.518648	0.221116	0.0583047	0.615767
chr12:100082519-100082809	-0.0369726	0.0229493	0.0141265	0.355942	0.135489	0.314993	0.58882	0.123115	0.566918	0.102758	0.280142	0.0410277
chr12:100097023-100097249	0.0410147	-0.00916989	-0.00316056	-0.0455554	-0.0109899	-0.102955	0.582245	0.531005	0.873725	0.798022	0.92261	0.449302
chr12:100100618-100100957	-0.07906	-0.0101733	0.0125269	-0.178206	-0.20401	-0.0108726	0.40753	0.600106	0.663499	0.397477	0.185901	0.947183
chr12:100106175-100106526	0.034432	0.0120838	-0.0179079	0.0657561	0.13404	-0.00234028	0.711575	0.584205	0.594124	0.735855	0.358382	0.988946				0.902759
chr12:100106527-100106700	-0.0212149	0.0181387	0.0126497	0.281677	0.108121	0.249645	0.783077	0.283195	0.635724	0.196525	0.407458	0.129594
chr12:100110054-100110649	-0.0113821	-0.0111686	-0.0490258	-0.472327	-0.0785676	-0.353187	0.901916	0.638693	0.215893	0.0705005	0.5517	0.0920198	0.973846			0.28573	0.823059	0.31181
chr12:100122905-100124189	-0.104076	-0.0261044	0.00463649	-0.379987	-0.371613	-0.121696	0.272775	0.332434	0.906189	0.0643393	0.0408856	0.414547	0.664047	0.821289	0.98515	0.271351	0.235119	0.693576
chr12:100125373-100125679	-0.0186779	0.00048474	0.0206847	0.120014	-0.0244656	0.129514	0.823373	0.977673	0.450099	0.553442	0.848575	0.426151
chr12:100127329-100127561	0.0100909	0.00957317	0.00749733	0.219069	0.0950609	0.138233	0.885274	0.515189	0.745109	0.265772	0.422818	0.336144
chr12:100130443-100130753	0.0356526	-0.00652379	-0.028492	-0.242244	0.00565881	-0.238266	0.678312	0.719337	0.229017	0.235154	0.964902	0.129042
chr12:100131867-100132125	0.0455046	-0.0177657	0.0221221	0.0716697	-0.050457	-0.0171108	0.624917	0.402319	0.481154	0.71636	0.70799	0.918946
chr12:100132489-100132723	-0.160712	0.00903811	0.00704091	-0.17412	-0.161365	0.126937	0.0827981	0.563822	0.77352	0.397103	0.242996	0.395066
chr12:100133566-100133759	-0.0384139	-0.0341952	0.0326112	-0.257497	-0.3698	-0.121856	0.651625	0.0170617	0.0875448	0.227339	0.00682767	0.429303
chr12:100133850-100134752	-0.0727385	-0.0906391	-0.0158146	-1.05352	-0.756711	-0.613184	0.453098	0.0303328	0.66843	0.00175914	0.00395494	0.0136787	0.795411			0.0265932	0.0559704	0.0982666
chr12:100134973-100135231	0.01064	-0.00884886	0.00774072	-0.0134938	-0.0509364	-0.0290286	0.897534	0.601459	0.753365	0.944602	0.686669	0.849673
chr12:100139843-100140136	0.0417663	-0.00448478	0.0107497	0.144275	0.0282852	0.028553	0.553386	0.747578	0.606296	0.434214	0.796127	0.834949
chr12:100159154-100159976	0.0241274	-0.020998	-0.00115015	-0.0775955	-0.0592428	-0.130026	0.776728	0.418889	0.976776	0.581222	0.589629	0.416953	0.937454		0.99704	0.824854	0.843628	0.69536
chr12:100166088-100167313	0.0660812	0.01134	-0.0274924	0.0675352	0.161265	-0.0317574	0.479297	0.638107	0.510085	0.641091	0.240364	0.833533	0.81056		0.88121	0.856556	0.582939	0.935348
chr12:100167582-100169016	0.00703155	-0.0661914	0.0286828	-0.0764611	-0.194345	-0.108795	0.917659	0.0899273	0.465034	0.409234	0.107455	0.359541	0.979145	0.542983	0.863751	0.711599	0.395422	0.647312
chr12:100176297-100176879	-0.0818551	-0.0268202	-0.0110841	-0.567626	-0.348386	-0.252094	0.41437	0.29928	0.75364	0.0415425	0.0676273	0.19369	0.771195			0.209884	0.307635	0.472883
chr12:100185169-100185432	0.0821489	0.00629472	-0.00461544	0.25489	0.184871	0.0284233	0.199588	0.656801	0.826641	0.148202	0.094973	0.831195
chr12:100185852-100186141	0.0585919	0.00991075	-0.0277425	0.015694	0.173518	-0.0862234	0.488432	0.590164	0.294738	0.93491	0.221842	0.575537
chr12:100186376-100188405	0.0488779	0.00717801	0.00792933	0.142425	0.0875145	0.0635635	0.442509	0.608614	0.769134	0.122839	0.202135	0.425943	0.789602	0.934658	0.954993	0.390962	0.537002	0.70269
chr12:100196646-100196887	-0.0802222	0.0143067	-0.0182202	-0.171069	-0.0110102	0.00703086	0.332743	0.387507	0.44487	0.39044	0.930574	0.96034
chr12:100198757-100201412	-0.0259466	0.00447772	-0.016071	-0.0451675	-0.00710823	-0.0203958	0.701186	0.795382	0.643452	0.55759	0.906048	0.830282	0.908184	0.972634	0.924108	0.811365	0.971713	0.934149
chr12:100201415-100202617	0.15056	-0.020966	-0.0458139	-0.0732364	0.0553916	-0.366203	0.17177	0.415731	0.31224	0.595225	0.60003	0.0720409	0.558712		0.786277	0.833467	0.848758	0.27038
chr12:100202660-100202935	0.0874751	0.0121474	-0.0343011	0.0615661	0.239186	-0.0917207	0.360328	0.566338	0.284458	0.756658	0.140323	0.58545
chr12:100203369-100203609	0.115259	-0.0109032	-0.011826	0.0276209	0.0839091	-0.167025	0.208586	0.550982	0.642748	0.886229	0.519108	0.302225
chr12:100203901-100204304	-0.0292802	-0.011417	0.0305331	0.0213822	-0.123126	0.0699125	0.752153	0.585458	0.356055	0.911061	0.391387	0.682361				0.970984
chr12:100205501-100205838	0.0197158	-0.0155451	0.0397565	0.163145	-0.0824213	0.0939247	0.822913	0.411806	0.184578	0.434078	0.537332	0.575476
chr12:100211326-100211487	0.0112555	0.0226832	-0.0083082	0.25	0.214021	0.15585	0.867381	0.143505	0.725802	0.203845	0.100982	0.272282
chr12:100212548-100212853	0.00685311	0.00884564	0.0769762	0.767635	0.0708832	0.541953	0.938837	0.662515	0.0544045	0.0131067	0.603439	0.0180708				0.101746
chr12:100214379-100214892	0.122917	0.0133775	0.00799484	0.523882	0.314355	0.14307	0.24255	0.558213	0.820804	0.0542163	0.0825834	0.423306	0.636913			0.245803	0.342682
chr12:100221572-100221921	-0.0212579	0.00859765	-0.0225473	-0.150261	0.0334681	-0.074738	0.785569	0.59613	0.311289	0.42849	0.787692	0.587383
chr12:100222463-100222726	-0.0201967	0.0093418	0.00846977	0.146387	0.0450929	0.143279	0.771584	0.508398	0.706021	0.443213	0.697236	0.307045
chr12:100225242-100225530	0.0749965	-0.00799163	0.00906634	0.165228	0.05086	-0.0155768	0.301571	0.576376	0.665663	0.3718	0.644017	0.910162
chr12:100234973-100235257	-0.0386301	0.0263619	-0.0219109	0.00737441	0.102296	0.0730219	0.679038	0.265106	0.520465	0.969236	0.467695	0.669063	0.900376			0.989943	0.772951
chr12:100242297-100242974	-0.0609552	0.0176851	0.000826657	0.0154809	0.00946844	0.119873	0.524309	0.483066	0.982989	0.919917	0.935527	0.480752	0.833078		0.997788	0.974061	0.980104	0.740576
chr12:100243235-100243613	-0.00183541	0.0208004	0.0131494	0.385628	0.164933	0.277503	0.980643	0.227082	0.629958	0.0959723	0.225702	0.0989867
chr12:100244405-100245458	0.0465035	0.0461064	-0.0123289	0.320972	0.360613	0.179785	0.606603	0.160218	0.758063	0.118234	0.0536361	0.291633	0.869912		0.952362	0.382639	0.271744	0.583865
chr12:100255495-100255962	0.0842747	0.0129939	0.0161399	0.543062	0.245867	0.205724	0.357539	0.520351	0.608993	0.0432698	0.122355	0.252308
chr12:100260397-100260628	0.096184	0.0247657	-0.0326856	0.224485	0.395679	0.00605196	0.2889	0.245448	0.288837	0.293276	0.0299556	0.970102
chr12:100262608-100262839	0.0597742	0.0020718	0.0215644	0.346446	0.105316	0.140923	0.504242	0.914334	0.482146	0.143045	0.443855	0.412502
chr12:100265215-100265575	-0.0296911	0.00759572	0.0172598	0.131993	0.00884211	0.165692	0.737992	0.69527	0.572425	0.518752	0.946719	0.34002
chr12:100265576-100266813	0.654047	0.0239199	-0.0201067	0.959738	1.02853	0.0517514	0.00195196	0.357015	0.616592	0.000714591	7.15096e-05	0.695668	0.0532422	0.834959	0.91606	0.0140548	0.00327422	0.870706
chr12:100268146-100268346	-0.0349627	0.00620684	0.00338442	0.0235641	-0.00416735	0.0814401	0.611475	0.644298	0.869497	0.895778	0.970243	0.53642
chr12:100270171-100270442	-0.0270128	-0.00323366	-0.00156304	-0.10937	-0.0653136	-0.0374029	0.748972	0.852328	0.951057	0.583976	0.615797	0.808435
chr12:100275875-100276374	-0.123872	-0.00225848	0.00647516	-0.217211	-0.197468	0.0164443	0.242767	0.915224	0.843299	0.309919	0.210499	0.922573	0.637191			0.626635	0.547522
chr12:100277035-100277585	-0.0767654	0.00978303	0.0349726	0.146548	-0.041661	0.285119	0.428199	0.641203	0.318056	0.467525	0.75668	0.142995	0.781597			0.753569	0.919657
chr12:100280892-100281799	0.1496	0.028915	-0.00454484	0.643369	0.54624	0.169566	0.186651	0.278833	0.904085	0.0269672	0.0172473	0.348794	0.576697			0.160575	0.142387	0.637883
chr12:100282189-100282573	-0.0121112	0.0113623	0.0850145	0.735424	0.0550572	0.595615	0.895005	0.598159	0.0521143	0.0164534	0.684358	0.0135141	0.971952			0.117503	0.8893
chr12:100283289-100283460	0.0148541	0.0100044	-0.00932978	0.0783754	0.105451	0.0309369	0.837232	0.5111	0.679139	0.671946	0.386416	0.82357
chr12:100284093-100284325	0.176244	0.0282463	-0.0460413	0.350088	0.565705	-0.0444312	0.0526422	0.188319	0.134347	0.104748	0.00275224	0.78
chr12:100287923-100288219	-0.102934	0.00670411	0.0109368	-0.0603405	-0.101647	0.133237	0.20522	0.648902	0.637873	0.754614	0.419721	0.35883
chr12:100288368-100288536	0.0710665	0.00695926	-0.0154014	0.11663	0.172784	-0.0378091	0.344391	0.664843	0.502908	0.525395	0.175816	0.788943
chr12:100289041-100291719	-0.0767399	-0.0138255	0.462351	0.350733	-0.195769	0.598385	0.353565	0.531279	0.000706619	0.0469302	0.123481	0.00446293	0.729611	0.914297	0.079658	0.226003	0.42386	0.0486305
chr12:100293347-100293551	0.0425038	-0.0223316	0.037222	0.166238	-0.136674	0.0418338	0.552719	0.0661378	0.0398708	0.378788	0.176447	0.763608
chr12:100293711-100293862	0.0178162	0.00665745	0.0350566	0.458469	0.0795498	0.286454	0.8214	0.691213	0.215756	0.0620221	0.532068	0.102486
chr12:100302403-100302616	0.0154329	0.0181337	-0.0351276	-0.078687	0.1715	-0.0831003	0.841645	0.297072	0.131902	0.667933	0.210889	0.547514
chr12:100304346-100304577	-0.0058542	0.00448398	-0.0244087	-0.147336	0.0223622	-0.105798	0.947002	0.816861	0.391941	0.473569	0.865924	0.516289
chr12:100304592-100304832	-0.077749	0.00149757	-0.0374705	-0.51608	-0.103218	-0.23046	0.400891	0.936153	0.127338	0.0331707	0.455467	0.140748
chr12:100305256-100305662	2.9694e-05	-0.00401174	0.00431143	-0.00851108	-0.0225066	-0.00814264	0.999744	0.861687	0.905761	0.961107	0.860162	0.961338	0.999847			0.987459	0.956543	0.986431
chr12:100305669-100305922	0.047265	-0.0201743	0.0182098	0.0295401	-0.071133	-0.0569977	0.598971	0.303854	0.514642	0.881024	0.592534	0.728459
chr12:100307149-100308817	-0.477021	-0.0469196	0.053837	-0.684315	-0.971663	-0.0287653	0.00723553	0.158395	0.257973	0.00528853	5.90414e-05	0.818604	0.116363	0.659721	0.753237	0.0566262	0.00286485	0.92944
chr12:100309287-100309591	-0.13088	-0.00296668	0.0376193	-0.0321401	-0.218644	0.185894	0.206593	0.87842	0.245068	0.867829	0.167571	0.297668
chr12:100310034-100310195	0.106977	0.00415047	0.019674	0.508051	0.200401	0.147461	0.255006	0.831574	0.52513	0.0522938	0.182116	0.39417
chr12:100310237-100311607	-0.159874	0.117196	0.0625162	0.431217	0.0780055	0.827533	0.150543	0.0315368	0.209842	0.0412853	0.441562	0.000792016	0.529172	0.336124	0.713698	0.209053	0.754989	0.0153127
chr12:100312524-100312786	-0.069396	-0.00453431	0.0032062	-0.18252	-0.14359	-0.0195686	0.413691	0.776824	0.889926	0.369688	0.282686	0.89404
chr12:100313331-100313637	-0.0941963	0.00784526	-0.0238017	-0.310695	-0.0773539	-0.0728875	0.329777	0.691545	0.416982	0.177486	0.572732	0.65476
chr12:100314426-100316834	-0.205432	-0.134289	-0.0323581	-1.08123	-0.843549	-0.610924	0.0639475	0.0275191	0.431551	4.14801e-06	6.09533e-05	0.00376342	0.365321	0.317475	0.850514	0.000291192	0.00292486	0.0435905
chr12:100317219-100317477	0.0354782	-0.000815825	0.00387389	0.106661	0.0482794	0.0169084	0.651368	0.959683	0.872206	0.582561	0.693295	0.909388
chr12:100318023-100318274	-0.0742035	-0.022817	0.0336567	-0.145225	-0.321949	0.00962185	0.419685	0.196428	0.192882	0.480957	0.0451659	0.952085
chr12:100319273-100319565	-0.0209716	0.0185793	-0.0347717	-0.175725	0.114948	-0.0921778	0.774815	0.241117	0.0852008	0.321376	0.361447	0.458977
chr12:100324651-100324834	-0.125134	0.00239015	0.0488812	0.128402	-0.167654	0.343316	0.16234	0.877204	0.0802495	0.529109	0.22299	0.0538329
chr12:100325332-100327184	-0.420873	-0.0418319	0.00514719	-0.903655	-0.888362	-0.174373	0.0110193	0.18448	0.89428	0.000483303	0.000156139	0.253813	0.14659	0.693676	0.981556	0.0105595	0.00580328	0.544226
chr12:100329417-100329700	-0.00469917	0.0206437	0.00516678	0.285594	0.155033	0.219437	0.951837	0.241528	0.847805	0.191561	0.256616	0.180666
chr12:100332894-100333208	-0.104011	0.0496727	-0.0365111	-0.017761	0.183409	0.163526	0.237592	0.0235605	0.222413	0.928042	0.220912	0.301258
chr12:100337128-100338458	-0.00429882	-0.0124428	0.0268049	0.00757394	-0.0564856	0.0158579	0.954875	0.583169	0.515469	0.940158	0.54121	0.89856	0.989421	0.926382	0.883248	0.980493	0.817492	0.961931
chr12:100339715-100340038	0.0241841	-0.00953153	0.0106959	0.032893	-0.0440088	-0.0198793	0.713991	0.435381	0.545067	0.846511	0.6615	0.874242
chr12:100348051-100348300	0.0687912	0.00612082	-0.0112084	0.148619	0.163308	-0.0177229	0.305758	0.669154	0.588752	0.391336	0.155539	0.89272
chr12:100386355-100386930	0.0145692	-0.00793786	0.000331354	-0.0472109	-0.0340206	-0.0640133	0.868214	0.676832	0.990549	0.811512	0.796295	0.69456
chr12:100389907-100390183	-0.0676994	0.00207358	0.0490705	0.224078	-0.0841978	0.32242	0.445608	0.906084	0.115256	0.302655	0.529512	0.0854619
chr12:100391728-100392908	-0.104676	-0.0121472	0.0359806	-0.0886145	-0.237563	0.049171	0.284705	0.611208	0.407896	0.500075	0.118827	0.729722	0.674627	0.93489	0.841511	0.774779	0.415388	0.887221
chr12:100403652-100403908	0.0677633	0.0113149	0.00878339	0.409749	0.205277	0.15713	0.377481	0.503364	0.737968	0.0704128	0.129056	0.321989
chr12:100408381-100408798	-0.139042	-0.000379226	0.0196329	-0.134505	-0.211998	0.116275	0.153224	0.982304	0.465458	0.511103	0.15644	0.469759
chr12:100420057-100420314	0.16611	0.00712638	-0.000909834	0.485522	0.336603	0.0532217	0.099186	0.718998	0.975942	0.0563509	0.0483548	0.748356
chr12:100421287-100421849	-0.121465	0.0108343	0.00646369	-0.0778704	-0.0856597	0.108609	0.260911	0.645282	0.861297	0.656656	0.519991	0.532419	0.653627			0.864303	0.80495	0.776643
chr12:100421987-100422882	-0.113571	-0.00507492	-0.0493449	-0.69125	-0.19157	-0.269909	0.280585	0.830166	0.246006	0.0185645	0.202986	0.169036	0.671464			0.126673	0.538237	0.439424
chr12:100428297-100428599	-0.0639665	0.0304227	-0.0150116	0.0778432	0.138142	0.175085	0.404166	0.0773709	0.560501	0.688933	0.305314	0.239643
chr12:100428757-100428992	-0.069627	0.011322	0.00104413	-0.0157331	-0.0160305	0.114349	0.327196	0.40688	0.960842	0.931492	0.88928	0.388847
chr12:100429375-100429585	0.211191	-0.0151661	0.027642	0.611994	0.221623	0.0337122	0.00755522	0.363986	0.273401	0.00516953	0.0526169	0.827188
chr12:100429914-100430118	0.074327	0.00256632	-0.00897039	0.124626	0.136234	-0.0325797	0.377007	0.884029	0.728213	0.52798	0.309143	0.832187
chr12:100447159-100447504	0.266889	0.00131651	0.00181906	0.608913	0.415929	0.0195409	0.0354355	0.951023	0.956394	0.0313855	0.0323152	0.908221	0.27227			0.17632	0.205218
chr12:100447631-100447877	-0.0212039	0.0101959	0.0292092	0.341521	0.0479982	0.287734	0.777483	0.511853	0.267192	0.128688	0.695251	0.0827558
chr12:100456401-100456892	0.0347629	-0.00780654	0.0304423	0.216988	-0.0037689	0.104285	0.69465	0.682625	0.317016	0.315422	0.977028	0.536371
chr12:100477455-100477774	-0.0191481	0.0507751	-0.0101824	0.404915	0.36236	0.338596	0.81647	0.030847	0.745562	0.0985209	0.0437908	0.0698912
chr12:100480236-100480557	-0.00157575	0.00838758	0.00912073	0.154239	0.0576038	0.125523	0.985356	0.656266	0.75395	0.456495	0.66487	0.452113
chr12:100480626-100480915	0.0287424	0.00917577	0.0199158	0.381686	0.119499	0.212594	0.706706	0.575355	0.448941	0.0942421	0.349864	0.191138
chr12:100481263-100482319	-0.317072	0.0396538	-0.0205794	-0.255772	-0.0929861	0.141332	0.0356659	0.168932	0.591336	0.221451	0.481862	0.426565	0.273297			0.533193	0.782213	0.703135
chr12:100482555-100483198	-0.112513	0.0121872	0.00555511	-0.0631406	-0.0701134	0.127372	0.272474	0.568586	0.865414	0.743629	0.608534	0.466365	0.663862			0.906027	0.853764
chr12:100497896-100498461	0.0768705	-0.0811933	-0.0519953	-0.451929	-0.104535	-0.67056	0.371283	0.0667493	0.26992	0.0397632	0.326272	0.00442889	0.741859	0.479665	0.760426	0.204076	0.666831	0.0483496
chr12:100505710-100505937	-0.0736839	0.00962003	0.0165631	0.0794499	-0.0358458	0.197571	0.349632	0.527372	0.500558	0.684403	0.770626	0.197708
chr12:100508722-100509030	0.0108325	0.0185676	-0.0277065	-0.018095	0.178923	-0.0311554	0.864532	0.184745	0.142624	0.910142	0.13277	0.788488
chr12:100512112-100512377	0.18866	-0.0233186	-0.00687298	0.0774783	0.0931961	-0.243647	0.0289949	0.159505	0.733826	0.652041	0.406084	0.102465
chr12:100512419-100512870	0.161778	-0.0125681	0.0378557	0.562845	0.127629	0.0981297	0.121936	0.535202	0.245445	0.0390981	0.363158	0.56652				0.202022
chr12:100516350-100516817	-0.0480227	0.0405052	-0.0354169	0.00954868	0.187198	0.0914167	0.593849	0.0888314	0.274706	0.961247	0.222991	0.581699
chr12:100517375-100517636	-0.0462802	0.00493067	0.0265156	0.154935	-0.0319189	0.210987	0.579301	0.769813	0.336726	0.452464	0.802839	0.208531
chr12:100519808-100521400	-0.048016	0.0378299	-0.0189917	0.0146868	0.0586304	0.0948154	0.541022	0.20507	0.624718	0.875066	0.494171	0.465362	0.841132	0.714117	0.917938	0.9571	0.789528	0.729551
chr12:100522433-100522723	-0.0124496	-0.0106639	0.0307419	0.108943	-0.106981	0.105191	0.871123	0.454142	0.168748	0.577317	0.364788	0.482072
chr12:100527474-100528126	0.0559065	0.0215223	-0.0321608	0.0959235	0.226398	0.00185659	0.556416	0.408442	0.436575	0.565882	0.156713	0.990783	0.847989		0.852054	0.815966	0.477234	0.996833
chr12:100528996-100529285	-0.0528193	0.00913856	0.0115749	0.0744241	-0.0104104	0.156141	0.517182	0.580797	0.654426	0.705824	0.934058	0.321761
chr12:100534382-100534669	0.00744386	-0.00961348	0.0286214	0.142041	-0.0650607	0.0933326	0.923923	0.530712	0.231691	0.47558	0.587897	0.539295
chr12:100538418-100538740	0.0745227	-0.0101379	0.00220161	0.0695095	0.0322509	-0.0773558	0.334164	0.506251	0.918415	0.70479	0.778545	0.587265
chr12:100568258-100568532	-0.0219821	0.0232844	-0.0363859	-0.133104	0.16968	-0.055299	0.730318	0.0973403	0.0476492	0.407961	0.165159	0.614773
chr12:100578460-100578996	-0.0084036	0.0187487	-0.0650088	-0.452333	0.114291	-0.304245	0.924907	0.375094	0.0117648	0.0455356	0.420003	0.0543224
chr12:100596732-100597066	0.0903084	-0.00570362	0.014299	0.277314	0.0921934	0.0375813	0.263489	0.726343	0.561699	0.185266	0.449486	0.804637
chr12:100603620-100603800	0.0269924	0.0127017	0.00984092	0.330344	0.149017	0.1816	0.702512	0.412264	0.688692	0.118002	0.231903	0.230539
chr12:100604558-100604792	-0.0700728	-0.002435	0.0289667	0.0536909	-0.12847	0.170173	0.365159	0.86092	0.201882	0.780128	0.29304	0.25311
chr12:100618951-100619233	-0.0561752	0.0173777	-0.0331327	-0.220887	0.0432088	-0.0667325	0.49212	0.315609	0.168717	0.272319	0.735337	0.636936
chr12:100631037-100631647	0.0258662	-0.0186548	0.00426443	-0.0602244	-0.0625643	-0.104115	0.780163	0.45458	0.908411	0.726486	0.627608	0.545152	0.938664			0.898094	0.863459	0.785264
chr12:100633349-100633683	0.140778	-0.023037	-0.0189745	-0.0678343	0.0370373	-0.296088	0.196081	0.326196	0.555151	0.730432	0.78248	0.129662				0.900124
chr12:100639367-100639668	0.0306776	0.0222856	-0.0330572	0.0424725	0.235634	-0.0206581	0.699199	0.228875	0.207886	0.823384	0.112447	0.888634
chr12:100639714-100640264	-0.0165374	0.00582825	0.00731769	0.0513518	0.0106878	0.0775353	0.859368	0.799212	0.840542	0.773604	0.933637	0.65161	0.961079			0.919585	0.979319	0.847156
chr12:100662494-100662891	0.114647	-0.013538	0.00431628	0.129315	0.0628898	-0.0878219	0.214742	0.464972	0.870306	0.520492	0.625551	0.585339
chr12:100665140-100665628	-0.111131	0.061849	-0.0249263	0.0672394	0.17179	0.25957	0.269678	0.032984	0.475409	0.727987	0.26119	0.168314				0.898835
chr12:100680592-100681737	0.290161	-0.0221267	-0.049719	-0.0120035	0.150828	-0.414862	0.0478594	0.400249	0.269441	0.935582	0.270295	0.0559904	0.314646		0.760087	0.979365	0.613386	0.233124
chr12:100695347-100695525	0.139684	-0.0172516	-0.0253937	-0.091539	0.0677609	-0.304817	0.174697	0.407526	0.367442	0.646758	0.615216	0.0973045
chr12:100696497-100696734	0.0489954	0.00600544	-0.0334831	-0.101505	0.122721	-0.159443	0.564149	0.74199	0.190277	0.600317	0.367822	0.303039
chr12:100696999-100697256	0.1031	-0.00970334	-0.0120806	0.0148519	0.0770561	-0.159493	0.245762	0.586024	0.626991	0.93818	0.548209	0.315036
chr12:100698110-100698419	0.015969	-0.00384637	-0.0338817	-0.292419	-0.00332526	-0.246147	0.856122	0.84056	0.194798	0.179753	0.979821	0.138467
chr12:100699118-100699903	0.105791	-0.0198279	-0.0147173	-0.0413688	0.0236778	-0.218683	0.313232	0.428692	0.689277	0.815583	0.852064	0.246784	0.69871			0.935395	0.953703	0.536847
chr12:100716739-100717063	0.00547006	-0.00399261	0.0368534	0.219268	-0.0190807	0.167419	0.95159	0.841416	0.265841	0.311052	0.885965	0.346711
chr12:100717103-100717975	0.280254	0.0127479	0.259961	1.50782	0.547242	0.805175	0.0512489	0.593918	0.00716512	3.72215e-07	0.0142521	0.00115232	0.326048		0.21724	4.36653e-05	0.127144	0.0198926
chr12:100719681-100720008	0.0631202	-0.00336537	0.0432753	0.523297	0.0692133	0.23287	0.447019	0.844429	0.137986	0.0410286	0.582918	0.182696
chr12:100721094-100721362	0.0407623	0.00648757	-0.0267779	-0.0394142	0.109765	-0.101742	0.645658	0.739643	0.355009	0.841645	0.429886	0.533308
chr12:100722562-100722824	0.0791649	-0.00152183	0.00300481	0.197887	0.11056	0.00511132	0.323029	0.925772	0.901663	0.322368	0.376615	0.97272
chr12:100723289-100723750	0.142253	-0.00189396	-0.0132585	0.159904	0.189281	-0.0844093	0.185522	0.929977	0.688391	0.439845	0.222672	0.623755	0.575742			0.734264	0.56206
chr12:100723974-100725861	0.0175692	-0.0117121	-0.00568733	-0.037659	-0.021733	-0.0809478	0.776874	0.483513	0.845051	0.538552	0.671269	0.376085	0.937454	0.896904	0.971899	0.800235	0.883816	0.661283
chr12:100729080-100729318	0.0378845	-0.00866737	0.00231042	0.00673061	-0.00779052	-0.0610046	0.648584	0.614298	0.925942	0.972262	0.950362	0.692103
chr12:100753150-100753377	-0.0879618	-0.00125659	-0.00631101	-0.255252	-0.139846	-0.0474971	0.354326	0.946882	0.819411	0.248287	0.33052	0.767585
chr12:100753810-100754119	-0.136715	0.0194867	-0.0121388	-0.180656	-0.0492079	0.102028	0.0873769	0.182748	0.590706	0.359681	0.692756	0.438656
chr12:100762511-100763065	-0.0688766	0.0244418	-0.0362798	-0.143064	0.0438209	-0.00754422	0.48077	0.310817	0.314903	0.476023	0.741455	0.964475	0.811529			0.759176	0.913022
chr12:100838318-100838574	0.123381	-0.000991127	0.018804	0.483064	0.184683	0.104622	0.144061	0.954161	0.485595	0.0426488	0.164663	0.514071
chr12:100839598-100839857	0.0794899	-0.000220342	-0.0266004	-0.0359983	0.117123	-0.160919	0.386888	0.990934	0.343488	0.854489	0.399825	0.332807
chr12:100840241-100840566	0.0165477	-0.00942586	-0.0133749	-0.185856	-0.0459515	-0.167855	0.839474	0.575824	0.558979	0.349606	0.713988	0.267471
chr12:100841231-100841773	-0.0614425	0.00208607	-0.0759754	-0.69047	-0.0690993	-0.367516	0.527203	0.928091	0.0700407	0.0213205	0.596039	0.0795876	0.834431			0.138097	0.846878	0.286522
chr12:100849401-100849921	-0.108915	0.0297956	-0.0601721	-0.319993	0.0166372	-0.072653	0.300849	0.254834	0.140394	0.1666	0.895742	0.673002	0.689026			0.460229	0.968674	0.85841
chr12:100856650-100856991	0.0517663	0.00974687	-0.0111683	0.139592	0.159889	0.0157953	0.539643	0.595638	0.682796	0.489924	0.255318	0.919778
chr12:100865084-100865514	-0.0440956	-0.0615667	0.0322125	-0.398102	-0.591458	-0.217839	0.643204	0.0255436	0.294659	0.109747	0.00825783	0.240455	0.886826			0.367033	0.0901727
chr12:100865591-100866017	0.0924235	-0.0211538	-0.0343153	-0.248691	-0.00371451	-0.389476	0.358905	0.360311	0.283302	0.261672	0.977709	0.056933				0.57733
chr12:100866342-100867826	0.322546	-0.00683209	-0.0751891	0.0352467	0.287426	-0.316836	0.0294887	0.746075	0.158231	0.743002	0.0676708	0.082452	0.248588	0.963216	0.653383	0.905721	0.307677	0.292561
chr12:100874471-100874746	-0.0363911	0.00891007	0.00789449	0.0983466	0.0166825	0.138894	0.578712	0.488115	0.698644	0.585372	0.878482	0.286925
chr12:100875644-100876042	-0.0726861	0.0377944	-0.00786248	0.1047	0.113368	0.230144	0.45007	0.132694	0.817108	0.594113	0.426435	0.217419				0.832631
chr12:100877714-100878846	-0.602171	0.0335675	-0.00447288	-0.443576	-0.311329	0.200796	0.00321189	0.217303	0.904333	0.0764884	0.0870184	0.280986	0.0719839			0.299354	0.352677	0.573395
chr12:100886913-100887222	0.075494	-0.016775	0.0280097	0.206316	-0.0145015	0.0233293	0.387683	0.347269	0.294442	0.32768	0.907382	0.883799
chr12:100887713-100888578	-0.103096	0.00357859	-0.00445131	-0.160708	-0.107212	0.00494415	0.315287	0.879399	0.909048	0.355551	0.403484	0.975155	0.700318		0.985202	0.665625	0.726598	0.991814
chr12:100888896-100889196	-0.214545	0.0156254	-0.00383284	-0.281436	-0.170544	0.112537	0.0394418	0.356394	0.881688	0.205005	0.239517	0.456587
chr12:100895586-100896012	0.164622	-0.0191534	-0.0331618	-0.0819617	0.0823355	-0.352719	0.151867	0.419212	0.338811	0.675651	0.550374	0.0864553	0.530976			0.874802	0.822402
chr12:100896628-100897665	-0.108255	-0.00317149	0.00190836	-0.216901	-0.174678	-0.0136408	0.304269	0.889762	0.957867	0.289906	0.250898	0.93549	0.69198			0.607513	0.592991	0.976349
chr12:100898229-100898630	-0.039694	0.000655564	0.0150372	0.0110089	-0.0508316	0.0790208	0.675693	0.976469	0.672264	0.951588	0.702492	0.646921	0.899211			0.984379	0.897433	0.844696
chr12:100898655-100899822	-0.0318041	-0.00272727	0.00378055	-0.0482864	-0.0510962	-0.00267811	0.70688	0.904896	0.923805	0.706304	0.623853	0.98503	0.910373		0.988967	0.888985	0.861249	0.994619
chr12:100907598-100907814	0.0886506	-0.0177064	-0.00945788	-0.0849486	-0.00292556	-0.209932	0.313472	0.320842	0.680456	0.65632	0.981176	0.183386
chr12:100907934-100908425	0.0119814	0.0272903	-0.0206893	0.113039	0.187872	0.0803163	0.897747	0.287106	0.576518	0.551787	0.22748	0.64136	0.972675			0.808059	0.568498	0.841893
chr12:100908474-100908778	-0.126612	0.0336128	-0.0394766	-0.24958	0.0581775	0.023035	0.143167	0.0646976	0.115521	0.226783	0.65583	0.866838
chr12:100909581-100909977	0.100855	-0.019164	0.0642733	0.40975	0.0206964	0.127739	0.331959	0.436779	0.144014	0.0948462	0.872293	0.464249	0.713179			0.337999	0.960603	0.728726
chr12:100910468-100911266	-0.00343484	-0.0170847	0.031075	0.00914017	-0.0905233	0.0154083	0.968983	0.498236	0.454406	0.949962	0.469832	0.921217	0.992831		0.860392	0.983804	0.774318	0.97038
chr12:100917996-100918252	-0.0430431	0.0223355	-0.00343717	0.139204	0.112039	0.182022	0.560788	0.166053	0.89107	0.480893	0.385713	0.220812
chr12:100926258-100926509	-0.0712611	0.00255025	-0.0301923	-0.40406	-0.0854516	-0.167574	0.437819	0.89163	0.243215	0.0854079	0.531133	0.288894
chr12:100936125-100936409	0.0185204	-0.000808661	0.000223112	0.0322529	0.0214998	-0.00526312	0.837352	0.967881	0.994157	0.869566	0.871774	0.974734
chr12:100936671-100937089	0.0134305	0.00589071	-0.0280947	-0.0981843	0.0580097	-0.105857	0.8834	0.780252	0.383392	0.624215	0.66924	0.535603				0.847631
chr12:100937378-100938377	-0.673734	-0.0264717	0.0255344	-1.0108	-1.14307	-0.0487638	0.00202244	0.325065	0.521062	0.00151319	8.97576e-05	0.76346	0.0541864		0.885293	0.0238758	0.00384679	0.903251
chr12:100943792-100944166	0.0322773	0.00164328	0.00115831	0.0976984	0.060469	0.0205176	0.709176	0.929715	0.967118	0.626673	0.647845	0.898522
chr12:100944981-100945305	-0.0687296	-0.0449744	0.0221066	-0.437761	-0.525857	-0.1932	0.480027	0.061777	0.445458	0.0865553	0.0126413	0.282289				0.320415
chr12:100952194-100953046	-0.188109	-0.00376469	0.0669708	-0.0316661	-0.288576	0.230751	0.124804	0.873224	0.1666	0.823118	0.0956274	0.211277	0.489688		0.66234	0.938468	0.371862	0.494617
chr12:100953120-100953382	-0.237441	0.035353	-0.0650313	-0.709654	-0.0558751	-0.162068	0.0497713	0.124182	0.0241682	0.0100862	0.680236	0.294173
chr12:100957155-100957847	0.108045	0.00306294	0.0806483	0.949412	0.176838	0.410587	0.302837	0.893475	0.0864211	0.0041266	0.249494	0.061507	0.690552			0.0480033	0.591478	0.246729
chr12:100958039-100959435	-0.646768	-0.0357331	0.103242	-0.569613	-1.04087	0.0728984	0.00120042	0.227984	0.0891255	0.012164	1.59576e-05	0.573749	0.0389109	0.73729	0.539502	0.0969991	0.00107329	0.802074
chr12:100965982-100966274	-0.0789239	-0.00345719	-0.0204488	-0.40983	-0.146532	-0.157119	0.39045	0.84901	0.411489	0.0816018	0.303295	0.315931
chr12:100971543-100971892	-0.0623952	-0.00267922	0.0462913	0.167487	-0.115178	0.259723	0.474331	0.875034	0.115637	0.422661	0.392994	0.143376
chr12:100974476-100974780	0.0919864	0.00232821	-0.0192001	0.0697763	0.165454	-0.102267	0.251463	0.888144	0.409665	0.704098	0.203695	0.482403
chr12:100980898-100981228	-0.0710641	0.00915528	-0.0204458	-0.209175	-0.0382751	-0.0424971	0.447381	0.644872	0.489185	0.330215	0.775098	0.793943
chr12:100983500-100984190	-0.468504	-0.000536282	-0.00111802	-0.730263	-0.603051	-0.0087199	0.0106953	0.981637	0.976149	0.0145633	0.0117527	0.958067	0.144208			0.108858	0.113124	0.985167
chr12:100988094-100989310	-0.0082764	0.00659422	-0.0153324	-0.0389651	0.0255557	-0.0222784	0.929146	0.775055	0.679713	0.825621	0.842719	0.894697	0.982426	0.969321	0.933286	0.939644	0.950439	0.960244
chr12:100989386-100989685	0.0254377	-0.0164301	-0.0379881	-0.547926	-0.0872737	-0.414092	0.755287	0.324573	0.0477567	0.0101303	0.486753	0.00530688
chr12:100990066-100991074	-0.392879	-0.0164064	0.0183966	-0.709556	-0.785534	-0.0260477	0.0187871	0.494352	0.616006	0.0178547	0.00323127	0.877047	0.19596			0.123666	0.0490748	0.953641
chr12:100991457-100991725	-0.00551468	-0.000867758	-0.00349418	-0.0527301	-0.0152503	-0.0300357	0.943449	0.955804	0.877092	0.780074	0.899901	0.833557
chr12:100995713-100996721	-0.243504	0.0475125	-0.0762024	-0.440507	-0.0333929	-0.0264235	0.0728785	0.147766	0.129176	0.066247	0.757588	0.86834	0.387947		0.615072	0.275774	0.920006	0.950267
chr12:100999158-100999610	-0.072611	0.00515041	0.0401948	0.148982	-0.0672522	0.276027	0.445123	0.797459	0.239768	0.465589	0.622181	0.148978				0.752341
chr12:100999761-101000039	-0.0478127	-0.00311271	0.054476	0.301982	-0.0977327	0.328935	0.555152	0.839423	0.0486233	0.180273	0.438634	0.0642521
chr12:101002828-101003374	-0.155922	0.00280686	0.0103277	-0.201372	-0.204877	0.0859679	0.1254	0.875178	0.707435	0.34518	0.176021	0.593169
chr12:101005182-101005404	-0.0806695	-0.0176532	0.0294835	-0.139553	-0.280526	0.0300438	0.352465	0.24406	0.190854	0.489895	0.0486995	0.842743
chr12:101005825-101007137	-0.183486	0.0148579	-0.00843698	-0.19968	-0.116069	0.0592174	0.132192	0.548203	0.827902	0.284463	0.378541	0.718117	0.50168			0.601316	0.707869	0.882097
chr12:101007725-101008839	-0.0316431	-0.000272056	0.241838	0.70196	-0.0409727	0.715458	0.723765	0.990747	0.00553541	0.0115753	0.719888	0.00484766	0.916994		0.195963	0.0941245	0.904648	0.0512482
chr12:101012238-101013136	-0.326969	0.0998041	-0.00793234	0.0228088	0.0461793	0.522652	0.028132	0.0127082	0.831069	0.894923	0.719053	0.0254108	0.243283			0.965272	0.904132	0.144255
chr12:101013711-101014042	-0.110523	-0.00333834	0.000879144	-0.283715	-0.199192	-0.023879	0.213566	0.832693	0.969274	0.186311	0.156828	0.86923
chr12:101014718-101015087	-0.00452896	0.00459266	0.0665925	0.487069	0.0223303	0.397784	0.960926	0.831624	0.106303	0.0660328	0.866592	0.0642693	0.990586			0.275286	0.958418
chr12:101015618-101016849	-1.07111	0.0200821	0.00237777	-0.983599	-0.915074	0.138783	2.68127e-05	0.436287	0.95158	0.00140693	0.000692332	0.41563	0.00338923		0.993145	0.022794	0.0170074	0.694498
chr12:101020057-101020769	-0.0432534	0.069184	0.0292968	0.748369	0.311945	0.718565	0.647	0.0361268	0.450465	0.0150247	0.0873149	0.0054482	0.888126			0.111095	0.353459
chr12:101023444-101023809	-0.0911698	0.0246278	-0.015485	-0.0575314	0.0344196	0.104937	0.326664	0.227929	0.600706	0.77189	0.796487	0.520596
chr12:101025591-101025849	-0.195874	0.0372632	-0.0465175	-0.424476	-0.00331228	-0.01053	0.0520961	0.0587471	0.0737803	0.0671275	0.979928	0.939769
chr12:101027060-101027364	-0.0418662	0.0118164	0.00803781	0.064925	0.0137905	0.133813	0.657486	0.594044	0.814667	0.731808	0.916864	0.449942	0.892542			0.900793	0.974377
chr12:101027595-101028082	-0.216254	-0.00419908	0.0642605	-0.0389442	-0.353995	0.282064	0.0870741	0.847033	0.115168	0.826449	0.0633415	0.154379	0.419386			0.939949	0.296821	0.418536
chr12:101028292-101029917	-0.162388	-0.00531141	0.0643442	-0.038927	-0.258421	0.117188	0.0939311	0.756063	0.182689	0.578378	0.0499181	0.29464	0.432773	0.965915	0.682286	0.823144	0.261929	0.587083
chr12:101077545-101077769	0.0620499	0.0127274	0.00050018	0.331679	0.203018	0.122413	0.327456	0.384003	0.982287	0.0793155	0.078584	0.380816
chr12:101082467-101084402	-0.0569999	0.00332814	-0.0511987	-0.261034	-0.0424312	-0.12454	0.458804	0.862101	0.267383	0.0957183	0.578418	0.339874	0.798474	0.982191	0.758624	0.33975	0.837217	0.629464
chr12:101717967-101718728	-0.0639386	0.0184709	-0.00928649	-0.0255969	0.0107557	0.0776583	0.508439	0.464133	0.809627	0.872795	0.927911	0.642639	0.825617			0.956247	0.977643	0.842716
chr12:101718863-101719170	0.0683445	0.00736231	-0.0253609	0.0307091	0.165048	-0.0893264	0.440911	0.701351	0.365517	0.875253	0.252792	0.576712
chr12:101735946-101736251	-0.0983526	0.00856998	-0.00593271	-0.167836	-0.0787015	0.0378358	0.250092	0.595019	0.803967	0.40544	0.542392	0.793637
chr12:101741237-101741487	0.00749375	0.0227923	0.000410486	0.328991	0.20782	0.215442	0.912501	0.147203	0.986695	0.116856	0.114461	0.14949
chr12:101748246-101748573	0.0770398	-0.0202657	-0.00714194	-0.110428	-0.0345847	-0.214757	0.388473	0.2755	0.765141	0.573676	0.785376	0.187675
chr12:101759090-101759454	-0.0523514	0.0300982	-0.0218655	0.0277462	0.138998	0.11414	0.524241	0.115811	0.426463	0.887103	0.319257	0.458889
chr12:101774303-101774512	0.0637514	0.025643	-0.0411173	0.0781234	0.335507	-0.0492171	0.424457	0.18059	0.121313	0.678253	0.0371037	0.737721
chr12:101792789-101793077	0.0485707	0.0187013	0.0194638	0.580608	0.236866	0.297704	0.537884	0.304103	0.500416	0.0256441	0.105231	0.0949603
chr12:101810311-101810898	0.300364	0.00417332	0.0315645	0.972201	0.477127	0.173535	0.0399238	0.858764	0.435283	0.00340628	0.0276791	0.334153	0.288173			0.04206	0.187279	0.624336
chr12:101810953-101811520	0.048937	0.0106998	0.0178545	0.395531	0.156033	0.19298	0.58827	0.599849	0.578567	0.109151	0.288069	0.282836
chr12:101814576-101814805	0.179491	0.00331789	0.0560612	1.06737	0.313503	0.356491	0.0673931	0.865589	0.114268	0.000967063	0.0501346	0.0766866
chr12:101818399-101819223	-0.119345	0.00411127	-0.0148127	-0.287123	-0.130617	-0.0412956	0.266695	0.856939	0.681211	0.196518	0.361415	0.808147	0.658647			0.501911	0.694865	0.923913
chr12:101819773-101820034	-0.036056	-0.00590823	0.0234247	0.0641549	-0.104897	0.113004	0.581809	0.594287	0.182224	0.717939	0.296266	0.377633
chr12:101830792-101831093	0.0340633	0.0183476	0.019287	0.533498	0.209296	0.298825	0.640665	0.27384	0.477519	0.0290512	0.122995	0.0782042
chr12:101859885-101860160	0.137018	0.000473752	-0.00333868	0.341537	0.229478	-0.0172541	0.0385096	0.973933	0.875316	0.0547056	0.0371688	0.899265
chr12:101871224-101871494	0.004545	-0.0207865	0.0339619	0.0577344	-0.177196	0.0347832	0.95085	0.092979	0.064343	0.757217	0.10092	0.804967
chr12:101877976-101878237	-0.046547	-0.00907399	-0.0128428	-0.408106	-0.148648	-0.19082	0.49883	0.439886	0.397384	0.0255715	0.164625	0.101157
chr12:101912319-101913686	0.0207968	0.0229874	-0.0312271	0.0384982	0.130474	0.0156976	0.777235	0.347642	0.445664	0.681972	0.21867	0.89055	0.937659	0.830722	0.856474	0.877633	0.557064	0.958471
chr12:101953829-101954591	-0.0497833	0.00325717	0.00573555	-0.0276506	-0.0513804	0.06997	0.456017	0.792369	0.763245	0.87495	0.635432	0.574339
chr12:101957531-101958834	0.00679541	0.00684125	0.0517394	0.230148	0.0334511	0.222845	0.923595	0.726624	0.259093	0.11105	0.654121	0.137536	0.980885	0.958335	0.7541	0.369311	0.875491	0.391657
chr12:101974968-101977213	0.00789435	0.0390141	-0.0103796	0.0924494	0.143404	0.0986609	0.896513	0.145886	0.716784	0.236231	0.109385	0.295028	0.972456	0.643382	0.94184	0.549553	0.399245	0.587435
chr12:102006581-102006788	0.0669103	-0.0148418	-0.00844698	-0.123772	-0.0245065	-0.194079	0.317337	0.231393	0.578992	0.421118	0.8022	0.0961102
chr12:102029301-102029542	0.0266272	0.0178576	-0.00627519	0.234691	0.193007	0.119797	0.716725	0.279826	0.800801	0.246356	0.150152	0.42031
chr12:102030376-102030703	-0.0526494	-0.0101121	0.0106128	-0.15512	-0.166824	-0.0235574	0.49969	0.469551	0.596511	0.420888	0.176966	0.864227
chr12:102051322-102051694	0.121669	-0.00567946	-0.0276804	-0.0288464	0.13426	-0.220514	0.20033	0.764586	0.302455	0.881744	0.33311	0.189213
chr12:102055575-102056296	0.0452462	-0.0103023	-0.0148293	-0.0588908	0.00499696	-0.139487	0.628594	0.669042	0.700515	0.722529	0.966709	0.423958	0.880579			0.896576	0.990628	0.700736
chr12:102058155-102059225	0.573113	-0.0265244	-0.101145	0.000221775	0.319864	-0.639539	0.00413001	0.326373	0.0850305	0.998616	0.0644752	0.00776925	0.0837239	0.816434	0.530474	0.99958	0.299819	0.0690202
chr12:102079460-102079681	-0.00965415	0.0298776	-0.0338971	0.023194	0.232743	0.0338683	0.89587	0.0903088	0.171501	0.900337	0.106494	0.806382
chr12:102111953-102112309	-0.0864697	0.0134287	0.0152515	0.0873507	-0.024677	0.227372	0.260077	0.362167	0.526661	0.653195	0.838655	0.131224
chr12:102112989-102113204	0.00677892	-0.0178966	0.0234547	0.00111726	-0.131831	-0.0109924	0.934604	0.275394	0.324437	0.995418	0.304935	0.942933
chr12:102127829-102129548	-0.0535611	0.00482684	0.0195312	0.00883702	-0.0345074	0.0944782	0.497873	0.813081	0.615444	0.922342	0.66824	0.459395	0.820094	0.976801	0.915516	0.974831	0.882368	0.725076
chr12:102131399-102131699	-0.0949591	0.00670931	0.00749341	-0.0771595	-0.0931691	0.114478	0.182823	0.598485	0.709493	0.672483	0.416879	0.374608
chr12:102146277-102146544	-0.014837	0.0329125	-0.0153901	0.301489	0.295595	0.225192	0.809637	0.0280884	0.535813	0.133016	0.0348357	0.100608
chr12:102159672-102160001	0.00285493	0.00716587	0.00175143	0.117056	0.0640893	0.0793217	0.96616	0.6014	0.933365	0.51901	0.567999	0.550953
chr12:102166985-102167195	-0.0287793	0.00932109	-0.0343411	-0.263485	0.0241142	-0.144764	0.735155	0.609019	0.162609	0.20587	0.853213	0.331529
chr12:102179737-102179987	-0.0202648	0.00933974	-0.0263254	-0.178497	0.0414765	-0.0947636	0.787287	0.546582	0.212612	0.336789	0.731755	0.475028
chr12:102182055-102182351	0.0116784	-0.00147094	-0.00761033	-0.0463128	0.00684832	-0.0571214	0.893314	0.937505	0.781818	0.814688	0.958278	0.721893
chr12:102182626-102183001	0.0935694	-0.00771496	0.00751784	0.167597	0.0781686	-0.0203493	0.337496	0.709098	0.810386	0.422414	0.568732	0.903544				0.721495
chr12:102183011-102183562	-0.0199637	0.0137713	-0.010677	0.0120704	0.0503965	0.0455112	0.83101	0.557953	0.767503	0.946435	0.701105	0.789229	0.95275			0.982675	0.896693	0.916068
chr12:102183715-102184055	-0.08333	0.00434383	-0.0338294	-0.434701	-0.0878772	-0.166372	0.385055	0.82637	0.236154	0.0788112	0.525623	0.316213
chr12:102190631-102191332	-0.0518703	0.022578	-0.0570345	-0.194121	0.0408232	-0.0826353	0.584334	0.386216	0.196012	0.315354	0.734824	0.625534	0.860839			0.631975	0.910795	0.83258
chr12:102194992-102195185	-0.116486	-0.000707328	0.0181742	-0.107983	-0.182562	0.112201	0.177461	0.961515	0.432127	0.586316	0.175681	0.447822
chr12:102196238-102196478	0.00646656	0.00605682	-0.00760279	0.0214077	0.0533948	0.00579314	0.939816	0.745354	0.784551	0.913382	0.686468	0.97094
chr12:102200985-102201313	-0.0877755	0.00682748	-0.0310299	-0.402332	-0.0765857	-0.143759	0.336207	0.705678	0.20214	0.0774409	0.568519	0.335156
chr12:102201403-102203422	-0.170577	-0.0366859	-0.0534206	-1.06426	-0.605462	-0.516439	0.127011	0.223256	0.257246	0.000240928	0.00679971	0.0219785	0.49254	0.732988	0.752705	0.00629853	0.0796018	0.131872
chr12:102206839-102207315	0.022023	0.00192496	-8.27392e-06	0.0624718	0.0443691	0.0149905	0.810483	0.926704	0.999794	0.749525	0.741895	0.929084				0.908665
chr12:102208101-102208382	0.0621861	0.00246671	0.00409354	0.229658	0.120166	0.0493389	0.3782	0.865702	0.852561	0.22883	0.2994	0.723537
chr12:102211503-102211838	0.102947	0.00263721	-0.0194159	0.0980302	0.185065	-0.0975629	0.225002	0.879376	0.437564	0.60817	0.177513	0.52114
chr12:102212206-102212548	-0.0435337	0.012458	-0.023513	-0.137942	0.0208737	-0.0356112	0.62951	0.532929	0.42385	0.501538	0.87537	0.825161
chr12:102214148-102214363	0.127958	-0.00977733	-0.0127006	0.0556095	0.112049	-0.166619	0.141235	0.565287	0.586395	0.765344	0.373729	0.276913
chr12:102214868-102215723	0.0411924	-0.0269281	0.0277774	0.0190801	-0.0446428	-0.037291	0.597749	0.308798	0.499134	0.845314	0.609156	0.759051	0.865815	0.803739	0.875268	0.9469	0.854172	0.900998
chr12:102216066-102216398	-0.0138396	0.00972297	-0.001566	0.0499222	0.0423876	0.0676816	0.879713	0.646535	0.961451	0.797191	0.752763	0.690803	0.967188			0.928922	0.918091
chr12:102217310-102217486	-0.0364406	0.00398769	0.024443	0.14181	-0.0250462	0.183877	0.67004	0.82254	0.393363	0.490203	0.846951	0.27817
chr12:102220632-102220890	-0.100492	0.0156535	0.0343633	0.235272	-0.0277362	0.380749	0.210789	0.309157	0.199876	0.270522	0.823314	0.0266472
chr12:102222478-102222769	0.0921472	0.00382395	-0.00822792	0.192912	0.178559	-0.0170175	0.267194	0.823955	0.746186	0.337615	0.188444	0.910812
chr12:102223415-102223762	-0.0431325	0.0153483	-0.0126621	-0.0287122	0.0338935	0.0484771	0.645221	0.485325	0.701242	0.881287	0.799914	0.774748				0.959656
chr12:102224862-102225788	0.0176321	0.0434035	-0.0621886	0.0281063	0.251091	0.00133239	0.839089	0.175801	0.200676	0.839588	0.115913	0.992942	0.954902		0.703901	0.944632	0.410326	0.997312
chr12:102234645-102234928	0.0583676	0.00778016	-0.00254521	0.214347	0.156799	0.0521531	0.457843	0.645555	0.920052	0.291178	0.235371	0.73035
chr12:102235075-102235354	-0.0302037	-0.00462892	0.00497	-0.0881639	-0.0863324	-0.0102609	0.650261	0.69889	0.773247	0.606597	0.410465	0.932238
chr12:102242263-102242682	-0.0356239	0.0279985	-0.0292407	-0.0176409	0.117889	0.0455691	0.701176	0.238202	0.392055	0.927099	0.410729	0.787301				0.97638
chr12:102243652-102244148	-0.00907518	-0.00326218	0.0491299	0.279713	-0.0358529	0.243899	0.918903	0.867174	0.146123	0.21787	0.787855	0.18858	0.979522			0.529336	0.930567
chr12:102250038-102250287	0.0685659	-0.0201811	0.0192708	0.0805632	-0.0526337	-0.0556027	0.418026	0.235378	0.422012	0.680079	0.666212	0.719093
chr12:102258592-102259023	0.0026715	-0.0289618	0.00556365	-0.196356	-0.177789	-0.174154	0.977101	0.242443	0.866649	0.347274	0.248585	0.338668	0.994494			0.658624	0.590469
chr12:102271344-102271620	-0.0698434	-0.00814514	-0.00244703	-0.28545	-0.177731	-0.0867364	0.414282	0.617926	0.914755	0.182277	0.198336	0.557737
chr12:102275900-102276589	-0.0371399	-4.20493e-05	-0.0149799	-0.155453	-0.0506915	-0.0722778	0.694721	0.998529	0.678988	0.426309	0.697806	0.67375	0.905624			0.724217	0.895435	0.85881
chr12:102280852-102281163	0.0181256	0.0254565	-0.0280291	0.0921231	0.238839	0.037554	0.817957	0.174453	0.295491	0.635544	0.110134	0.801659
chr12:102282183-102283559	-0.362382	0.00436859	0.166282	0.043763	-0.381507	0.590442	0.025375	0.851702	0.0235876	0.721947	0.0448095	0.0128807	0.230304		0.335751	0.89629	0.247208	0.0946892
chr12:102283618-102284476	-0.222857	0.0171374	0.0779941	0.11895	-0.140006	0.559523	0.0878698	0.484643	0.106042	0.488535	0.324941	0.0206357	0.420868			0.767227	0.665471	0.126761
chr12:102286167-102286447	-0.0688372	-0.00277575	0.00977198	-0.10353	-0.126125	0.0354062	0.434487	0.871538	0.705663	0.606051	0.355528	0.820085
chr12:102286473-102287318	-0.159308	-0.0031458	0.000373964	-0.311067	-0.245724	-0.0199326	0.17107	0.892824	0.992025	0.157466	0.13975	0.904354	0.557547			0.447271	0.451237	0.964052
chr12:102287738-102288163	-0.102468	-0.000630295	0.0185063	-0.0801147	-0.15629	0.102076	0.288374	0.973005	0.526147	0.687904	0.283795	0.539717
chr12:102288646-102288989	0.00949592	-0.00845168	0.027058	0.118511	-0.0446905	0.0795346	0.914625	0.662464	0.374464	0.559605	0.736823	0.635052				0.812479
chr12:102289017-102290164	0.0229494	-0.0285135	0.0112599	-0.084988	-0.111447	-0.126794	0.803134	0.291411	0.767319	0.617806	0.412605	0.464056	0.944852		0.954657	0.844457	0.733777	0.728677
chr12:102290946-102291216	0.0840091	-0.0542645	0.0385529	-0.0374579	-0.250121	-0.176237	0.380344	0.0177813	0.161173	0.849544	0.101508	0.314253
chr12:102292513-102292737	0.0913633	-0.00844428	0.0329925	0.425704	0.0704184	0.125166	0.27237	0.614773	0.218383	0.0704513	0.564398	0.439433
chr12:102294410-102294774	0.0234715	-0.00857753	-0.0189596	-0.167366	-0.0223004	-0.179845	0.798058	0.679783	0.529391	0.423553	0.867345	0.306245
chr12:102294852-102295596	-0.397066	0.0037724	-0.0385745	-0.967165	-0.451293	-0.148063	0.0192526	0.872198	0.333685	0.00327733	0.0326049	0.406541	0.198678			0.040993	0.206211	0.686909
chr12:102295742-102296126	-0.0583071	-0.0112091	-0.0445961	-0.680483	-0.173463	-0.374867	0.53805	0.585956	0.0647703	0.00838319	0.25199	0.025325
chr12:102302233-102303387	-0.125716	-0.0281521	0.0162975	-0.374513	-0.452565	-0.0914449	0.235848	0.309982	0.683691	0.0895542	0.0297592	0.566214	0.630191		0.934286	0.326696	0.195348	0.79824
chr12:102303543-102305962	0.0108791	0.00783056	0.00397889	0.0609574	0.0424156	0.0563781	0.878456	0.692343	0.911462	0.515174	0.581575	0.618265	0.966701	0.950599	0.985843	0.785024	0.83854	0.828768
chr12:102307021-102307432	-0.0993903	0.00954178	0.0359031	0.159229	-0.0723282	0.324385	0.252111	0.562848	0.20276	0.441727	0.577994	0.0669449
chr12:102307709-102309118	-0.183861	-0.036045	-0.0242639	-0.946744	-0.640329	-0.354468	0.119995	0.229636	0.55647	0.00149433	0.00658933	0.0815234	0.481996	0.739946	0.89852	0.0236751	0.0778687	0.290829
chr12:102309710-102309944	-0.0028852	0.0307787	-0.0170238	0.19466	0.242847	0.151034	0.970692	0.11039	0.540929	0.347054	0.109971	0.33907
chr12:102324681-102325087	-0.0176449	-0.0116865	0.00574008	-0.106381	-0.105202	-0.0590852	0.848271	0.579964	0.853785	0.594367	0.456119	0.727184				0.83286
chr12:102338467-102338733	-0.0133327	0.00813009	-0.0292707	-0.227476	0.0451843	-0.137102	0.847155	0.561613	0.0977358	0.178125	0.691523	0.239572
chr12:102353472-102353770	-0.0336952	0.0107964	0.0175561	0.192282	0.0307765	0.212846	0.66994	0.511229	0.502827	0.353636	0.80581	0.189086
chr12:102360992-102362010	0.824835	0.0136555	-0.118848	0.476396	1.13418	-0.26546	0.000488256	0.572153	0.0543493	0.055011	6.69137e-05	0.15663	0.0220555		0.453563	0.248118	0.00312546	0.42171
chr12:102378728-102378964	0.0870594	-0.0038384	0.0099031	0.259205	0.104614	0.0278562	0.248882	0.801979	0.666377	0.191827	0.371233	0.847882
chr12:102384810-102385329	0.02497	0.00536425	-0.0169226	-0.00172903	0.0684929	-0.044243	0.789779	0.810503	0.628537	0.99261	0.613129	0.79537	0.940876			0.997547	0.856011
chr12:102387344-102387673	-0.0881017	0.0123394	-0.0113421	-0.131733	-0.0396007	0.0335623	0.369106	0.557953	0.719832	0.516665	0.76818	0.840842				0.78615
chr12:102395610-102395883	-0.0483038	-0.00602316	-0.00528298	-0.212599	-0.117151	-0.0804239	0.596146	0.754796	0.851415	0.32296	0.404939	0.624088
chr12:102396033-102396249	0.0806798	-0.02417	0.00540247	-0.0466396	-0.0619138	-0.171875	0.357464	0.176206	0.8161	0.808609	0.618999	0.280351
chr12:102396641-102396919	0.00315528	0.00205211	-0.00754334	-0.0296743	0.0200051	-0.0285115	0.969643	0.906475	0.768027	0.878815	0.875629	0.852261
chr12:102414546-102414796	0.127928	-0.0387928	-0.00679885	-0.178878	-0.0829778	-0.35311	0.197279	0.0689176	0.777153	0.38032	0.528175	0.0502104
chr12:102414813-102415675	0.133418	-0.0675636	0.00500112	-0.113064	-0.108437	-0.361802	0.22781	0.0550492	0.889595	0.541098	0.434317	0.0875816	0.621719			0.801932	0.749553	0.302595
chr12:102416037-102416805	-0.197665	-0.0033093	0.0625192	-0.0321785	-0.307662	0.257766	0.112918	0.885013	0.151366	0.845667	0.0904438	0.185825	0.469711			0.946912	0.360963	0.461623
chr12:102419434-102421011	-0.232737	-0.0276382	-0.021119	-0.925931	-0.645811	-0.281944	0.0751185	0.317809	0.604079	0.00197596	0.00644101	0.140378	0.392693		0.910891	0.0288633	0.0768004	0.396565
chr12:102421740-102422535	0.00265221	-0.0623253	0.0174813	-0.233645	-0.306979	-0.226995	0.975928	0.0843234	0.655412	0.228311	0.0863873	0.222172	0.994232			0.540782	0.351214	0.507304
chr12:102431905-102432245	0.0897398	-0.000289012	-0.00939308	0.120586	0.135828	-0.0595987	0.296297	0.986931	0.715141	0.540489	0.309934	0.700157
chr12:102437241-102437722	0.158611	-0.0124567	-0.012488	0.0838904	0.123511	-0.173706	0.138326	0.551934	0.680714	0.675101	0.384778	0.324624				0.874524
chr12:102438183-102438612	-0.0275072	0.0112268	0.00530696	0.0676466	0.028125	0.111093	0.769399	0.620616	0.879938	0.716659	0.830605	0.526268	0.9348			0.893744	0.945809
chr12:102438857-102440470	0.0494871	0.0121037	0.0453845	0.436228	0.126187	0.250697	0.476428	0.505657	0.271964	0.0134102	0.168656	0.0777488	0.808533	0.905249	0.762518	0.103267	0.49447	0.282521
chr12:102441228-102441420	-0.028936	0.0247746	-0.0149347	0.0858299	0.143491	0.1181	0.715236	0.172796	0.575329	0.662561	0.297111	0.4405
chr12:102468447-102470019	-0.0202205	-0.00219599	-0.0223957	-0.101152	-0.0277596	-0.0808741	0.766717	0.90097	0.546232	0.307016	0.675669	0.464641	0.933899	0.988426	0.894789	0.623968	0.885947	0.728946
chr12:102501604-102501820	-0.018676	0.00115092	0.00333366	-0.000720172	-0.019923	0.0332195	0.782151	0.929457	0.863909	0.996728	0.854455	0.794702
chr12:102506669-102506963	0.119239	0.00936044	-0.0293301	0.13666	0.271343	-0.113518	0.0973075	0.565772	0.186062	0.416867	0.0334648	0.410514
chr12:102510443-102512090	0.0822486	-0.110773	-0.42769	-0.908768	-0.0736521	-1.05116	0.266212	0.0363683	0.00123701	2.24376e-05	0.30478	2.16193e-07	0.658215	0.363784	0.1013	0.00107668	0.646981	4.78247e-05
chr12:102513031-102513380	0.0703104	-0.0126221	0.00109072	0.0256974	0.0118633	-0.0988877	0.433314	0.503035	0.967656	0.895969	0.92681	0.543343
chr12:102513881-102514220	-0.0605128	-0.0135097	0.0159475	-0.148882	-0.20079	-0.0181857	0.518437	0.495825	0.586237	0.470906	0.192072	0.912383
chr12:102514274-102514613	-0.25309	0.0127106	-0.000617782	-0.302241	-0.217369	0.0964735	0.0492977	0.544717	0.984484	0.190209	0.178132	0.571685				0.493796
chr12:102514730-102514950	0.0342175	-0.0288072	0.0273323	-0.00984469	-0.149656	-0.0672223	0.706042	0.165618	0.341694	0.96006	0.294178	0.68686
chr12:102519354-102519629	-0.0383375	0.00419968	-0.00666865	-0.0905746	-0.0261009	-0.00499683	0.652862	0.811563	0.796859	0.648431	0.840263	0.974032
chr12:102520550-102520734	-0.0104032	0.0241423	-0.0117505	0.188031	0.195603	0.151077	0.873499	0.104371	0.611932	0.320166	0.126731	0.265088
chr12:102521729-102522542	0.0860918	-0.0617585	-0.0233234	-0.20761	-0.0743653	-0.453179	0.342528	0.104305	0.571799	0.205683	0.472269	0.0340426	0.721713	0.571416	0.901579	0.514208	0.775914	0.173275
chr12:102524521-102525109	-0.267564	0.00599456	0.00306421	-0.320971	-0.277341	0.0546604	0.0585969	0.799167	0.935552	0.143767	0.108866	0.742748	0.349222			0.426092	0.398074	0.893341
chr12:102528957-102529214	0.10483	-0.00577919	-0.0291432	-0.0835514	0.109744	-0.232963	0.2571	0.758649	0.254882	0.665873	0.417477	0.156134
chr12:102532742-102533045	0.018744	-0.00980221	-0.0416069	-0.438152	-0.0387265	-0.348467	0.835615	0.626208	0.107206	0.0626619	0.772016	0.0450113
chr12:102549270-102549533	0.0794785	-0.0138091	0.00906382	0.094546	0.00952298	-0.0651987	0.3237	0.384156	0.685022	0.617381	0.934715	0.658807
chr12:102550669-102551447	-0.0999399	0.0069751	-0.0523993	-0.515287	-0.0857109	-0.191965	0.33544	0.76539	0.194297	0.0554261	0.517196	0.299669	0.715807			0.248992	0.803137	0.592178
chr12:102551472-102552604	-0.138538	-0.0090552	0.0214629	-0.189582	-0.27864	0.0315786	0.214873	0.702515	0.578658	0.319264	0.110063	0.848519	0.608807			0.635373	0.400364	0.941581
chr12:102554256-102556302	-0.0929953	0.0356053	-0.0860648	-0.182188	0.012281	-0.0380432	0.26938	0.208466	0.125612	0.164123	0.854581	0.731732	0.661133	0.716695	0.610353	0.456223	0.954681	0.887935
chr12:102560583-102560824	0.00629091	0.0191123	-0.0272142	-0.0194259	0.174698	-0.0243179	0.923618	0.19094	0.167071	0.906113	0.155492	0.838484
chr12:102566493-102567384	-0.160734	-0.0960388	-0.00857328	-1.06877	-0.907595	-0.494925	0.153077	0.0407932	0.828198	0.0005323	0.000640947	0.0299448	0.53278		0.966795	0.0113705	0.0161048	0.159827
chr12:102568712-102569507	-0.00304353	-0.00467566	-0.0250687	-0.158591	-0.0276991	-0.145366	0.973	0.843185	0.526974	0.383897	0.815307	0.406535	0.993704			0.690451	0.940386	0.686909
chr12:102569933-102571430	-0.185948	-0.0295189	-0.0393367	-0.973171	-0.577323	-0.394851	0.110946	0.292357	0.371516	0.000829902	0.00919126	0.0577043	0.466503		0.822014	0.0156456	0.0965613	0.237227
chr12:102572328-102572739	-0.219693	0.00670437	0.0022334	-0.334445	-0.251471	0.0706892	0.0504814	0.708325	0.934479	0.15221	0.11656	0.655537
chr12:102572808-102573713	-0.429933	-0.0197346	0.01484	-0.765393	-0.823201	-0.0569518	0.0149607	0.443313	0.707091	0.00873966	0.001874	0.720244	0.174012		0.939292	0.0785045	0.0337653	0.883302
chr12:102575490-102575785	-0.0202699	0.000116102	-0.0220395	-0.202253	-0.0285252	-0.124355	0.823839	0.99543	0.465421	0.344726	0.831096	0.46319
chr12:102578649-102580439	-0.279383	-0.00529378	0.0620425	-0.115245	-0.433751	0.191898	0.0523573	0.822681	0.196077	0.443422	0.0336335	0.272922	0.329196		0.698204	0.737106	0.210192	0.565255
chr12:102581747-102582113	-0.0718462	-0.00891578	0.00528636	-0.186578	-0.168622	-0.038641	0.467261	0.6913	0.877262	0.361928	0.267764	0.820572	0.803623			0.67104	0.611178
chr12:102582295-102582745	-0.0906269	-0.0135133	0.0453293	-0.0335589	-0.253793	0.121779	0.364155	0.524289	0.19651	0.859384	0.129354	0.487228	0.736448			0.951854	0.434557
chr12:102584690-102586074	-0.1311	-0.206939	-0.0156644	-1.29713	-1.08723	-0.784541	0.208651	0.00577104	0.69372	4.1901e-05	7.95931e-05	0.00272889	0.601957		0.935737	0.0017454	0.00353232	0.0354102
chr12:102586362-102586578	-0.106174	-0.00960168	-0.00676287	-0.407734	-0.244789	-0.117001	0.291053	0.629253	0.81051	0.0995385	0.133764	0.483978
chr12:102586918-102587726	-0.219225	-0.0272539	0.00809532	-0.728927	-0.67789	-0.146914	0.088517	0.27241	0.811684	0.017008	0.006618	0.412106	0.422478			0.119902	0.0780655	0.690992
chr12:102590478-102590731	-0.0119396	-0.00282397	0.00308285	-0.0324385	-0.0377768	-0.00554449	0.891599	0.880288	0.912414	0.869505	0.77487	0.972586
chr12:102591000-102591331	-0.159598	-0.0041516	-0.0113126	-0.498178	-0.280674	-0.107244	0.113644	0.804947	0.615984	0.0394096	0.0776709	0.462919
chr12:102593460-102594500	-0.105933	-0.0219832	-0.0452204	-0.84211	-0.342457	-0.387972	0.293439	0.402752	0.307869	0.00490418	0.0611475	0.0674064	0.682587	0.859584	0.784133	0.0539178	0.291588	0.260515
chr12:102597522-102598155	-0.0579262	-0.00679288	0.0928058	0.216635	-0.124811	0.342082	0.549594	0.76851	0.0598276	0.274995	0.378276	0.101014	0.845327			0.591424	0.707662	0.32886
chr12:102599762-102599999	-0.0830299	-0.0234408	0.00223547	-0.451456	-0.347133	-0.174911	0.388979	0.241042	0.931797	0.0729496	0.0490184	0.300652
chr12:102600085-102600982	-0.150027	-0.00183081	0.0415633	-0.0513483	-0.215934	0.163233	0.188472	0.937782	0.325837	0.740704	0.171526	0.355603	0.578794			0.904843	0.498741	0.643721
chr12:102601135-102602630	-0.23697	-0.00883945	0.023682	-0.300796	-0.431641	0.0388012	0.0781056	0.712235	0.554368	0.150064	0.0364841	0.809206	0.399341		0.898111	0.435552	0.220015	0.924528
chr12:102608507-102608719	0.0784924	0.00287491	-0.0143409	0.0950888	0.149106	-0.0652205	0.315762	0.858122	0.537495	0.610019	0.2422	0.651529
chr12:102610937-102611450	0.0846816	-0.00281024	-0.0589885	-0.190663	0.0972971	-0.336645	0.401145	0.901891	0.128811	0.362203	0.482234	0.0996339	0.762113			0.671263	0.782431
chr12:102613379-102613947	0.0189959	0.0066551	-0.0524663	-0.146845	0.061082	-0.176822	0.836019	0.779006	0.221047	0.428584	0.625413	0.330146	0.953959			0.725711	0.862139	0.620587
chr12:102615980-102617606	-0.0680248	-0.0166989	0.0102194	-0.178313	-0.204815	-0.0573736	0.451995	0.503038	0.797695	0.268721	0.158125	0.696826	0.794713		0.961403	0.58448	0.478939	0.871279
chr12:102623631-102624525	0.102576	-0.0311739	0.017288	0.04869	-0.0199001	-0.1081	0.322423	0.263082	0.656204	0.765205	0.870362	0.522613	0.705513			0.915873	0.959827	0.770569
chr12:102625290-102625623	0.121674	-0.00510503	0.0240341	0.419728	0.135555	0.08663	0.227009	0.803707	0.461492	0.0950354	0.346092	0.613252				0.338469
chr12:102625707-102625937	-0.0268282	0.00646857	0.0034634	0.0392463	0.00798386	0.0788953	0.739803	0.698812	0.89168	0.840377	0.949378	0.60606
chr12:102631935-102632411	-0.0121071	-0.00314863	-0.092687	-0.795116	-0.0346089	-0.555753	0.896527	0.890331	0.0209347	0.0105934	0.789238	0.0147087	0.972456			0.0889785	0.931238
chr12:102633105-102633825	-0.111539	-0.0233227	0.0127239	-0.363223	-0.388273	-0.0946048	0.292932	0.348451	0.721042	0.126112	0.0509144	0.585089	0.682108			0.396301	0.264853	0.809699
chr12:102633982-102634291	0.000649195	-0.0012521	-0.00655351	-0.0622928	-0.00812874	-0.0500599	0.993914	0.944591	0.803152	0.752193	0.949871	0.749433
chr12:102637997-102638218	0.0213161	-0.00716489	0.0288957	0.171135	-0.0179371	0.0992147	0.812505	0.717013	0.358929	0.413816	0.892336	0.56069
chr12:102638542-102639325	-0.0873316	0.00858594	-0.0199139	-0.188965	-0.0606399	-0.0290391	0.385823	0.71881	0.607833	0.321331	0.624629	0.860577	0.752386			0.636923	0.861808	0.946709
chr12:102639815-102641543	-0.0943576	-0.0365066	-0.0094368	-0.577081	-0.428336	-0.242756	0.298633	0.221793	0.809407	0.0155554	0.0246013	0.153354	0.68702	0.731644	0.963712	0.113481	0.175147	0.416932
chr12:102643327-102643575	-0.103011	-0.0015003	-0.0110093	-0.34346	-0.166024	-0.0791247	0.281315	0.934765	0.675843	0.138683	0.256201	0.616019
chr12:102649379-102649898	0.051315	-0.00923037	-0.0476193	-0.280125	0.0151176	-0.345993	0.593429	0.686064	0.189121	0.216177	0.908008	0.0904364	0.864429			0.526775	0.971986
chr12:102651482-102651858	-0.228165	9.26654e-05	0.0026184	-0.43417	-0.334209	0.0167472	0.0468455	0.995778	0.919716	0.0804216	0.0535508	0.914107
chr12:102654483-102654758	-0.0617889	0.0228534	-0.0245123	-0.0884752	0.0803926	0.0393357	0.428345	0.172019	0.307956	0.642437	0.532115	0.775922
chr12:102660477-102660846	-0.0671716	0.0171351	0.00168189	0.0543405	0.0276022	0.163907	0.41171	0.312634	0.948566	0.781835	0.82858	0.293536
chr12:102660880-102662601	-0.114843	0.00878945	-0.0425558	-0.311421	-0.0729955	-0.0772846	0.227948	0.685789	0.341512	0.086353	0.436443	0.564324	0.621924	0.949196	0.805219	0.319898	0.751168	0.797035
chr12:102663533-102663962	0.0486114	-0.000434152	-0.0139018	-0.000779992	0.069405	-0.0846127	0.583922	0.98183	0.622929	0.996836	0.604508	0.60379
chr12:102667975-102668149	-0.0167464	0.0276883	-0.00800609	0.296589	0.239474	0.22327	0.779163	0.04586	0.732976	0.130966	0.0632239	0.0927196
chr12:102670761-102671343	-0.00205993	0.00806493	-0.0418665	-0.149514	0.041507	-0.13211	0.982246	0.731228	0.290112	0.438657	0.744481	0.455766	0.9955			0.733507	0.914565	0.722853
chr12:102676241-102676587	-0.0409275	0.018753	-0.000150334	0.0898711	0.0635871	0.150974	0.65051	0.368364	0.996144	0.652669	0.639927	0.383165				0.862063
chr12:102678647-102679075	0.0277673	-0.028427	0.0382239	0.043718	-0.139142	-0.00914492	0.766115	0.222437	0.261921	0.818829	0.341441	0.95698				0.936864
chr12:102681061-102681411	-0.0508279	0.00612646	0.00954033	0.0262899	-0.0302526	0.111912	0.551553	0.726096	0.724032	0.893752	0.815049	0.484275
chr12:102681984-102682339	-0.110431	-0.0136545	0.0273466	-0.164072	-0.29643	0.0457132	0.260758	0.455953	0.325939	0.431765	0.0728544	0.779095
chr12:102682808-102683109	-0.0359805	0.00806721	-0.0169677	-0.118194	0.00304153	-0.0330341	0.687787	0.679559	0.555983	0.560679	0.981689	0.837486
chr12:102683806-102683981	0.000672094	0.00035588	0.0177845	0.134106	0.00352641	0.106272	0.993826	0.984792	0.543511	0.512942	0.978512	0.523981
chr12:102685606-102685903	0.0692519	-0.0210287	0.0191355	0.0716957	-0.0384731	-0.055372	0.466636	0.326669	0.534297	0.717309	0.77352	0.742934
chr12:102693716-102693949	0.0841762	-0.00801762	-0.00332425	0.0680361	0.0637498	-0.0899965	0.323681	0.642487	0.892664	0.724457	0.612313	0.559461
chr12:102695689-102695942	-0.0513746	0.00204359	-0.0216953	-0.249322	-0.0594665	-0.104706	0.584696	0.921032	0.482724	0.260767	0.661753	0.536622				0.576583
chr12:102696118-102697069	0.167271	-0.050957	0.0134857	0.0255522	-0.0274346	-0.220837	0.157075	0.113821	0.721797	0.878362	0.826239	0.239211	0.538334			0.958228	0.94444	0.528241
chr12:102698164-102698744	-0.05482	-0.00747316	0.0133878	-0.0922987	-0.134336	0.0131309	0.564298	0.720986	0.675952	0.638801	0.356631	0.937919				0.855679
chr12:102702066-102702401	-0.0526421	0.0106962	-0.0111076	-0.0815022	-0.00319218	0.023133	0.56254	0.588205	0.706884	0.683523	0.980804	0.887031
chr12:102702623-102706292	0.0782373	-0.0155543	0.37328	0.548628	0.00796843	0.307355	0.252195	0.352744	0.00177614	0.000705037	0.849174	0.0241366	0.645772	0.832347	0.119618	0.0139317	0.952696	0.139882
chr12:102710624-102711670	-0.0505405	-0.0101981	-0.0396216	-0.420642	-0.121535	-0.237005	0.557844	0.663787	0.368875	0.0596163	0.310288	0.185033	0.848493	0.943378	0.820568	0.259564	0.652332	0.46049
chr12:102713870-102714075	0.058773	-0.00371747	0.0192665	0.260681	0.0602659	0.0832478	0.479755	0.828431	0.46928	0.227193	0.633114	0.600122
chr12:102719713-102719930	0.0905115	-0.0226607	-0.0248039	-0.207589	-0.0173132	-0.34131	0.36125	0.313238	0.407424	0.3335	0.896713	0.079693				0.64804
chr12:102719971-102720240	0.053131	-0.00916834	9.35018e-05	0.0199429	0.0134384	-0.0729942	0.562873	0.646456	0.997439	0.919366	0.919084	0.661168
chr12:102722801-102723140	-0.112492	0.00657333	0.0145168	-0.0508364	-0.112379	0.148115	0.221894	0.701672	0.59137	0.797422	0.409699	0.359594
chr12:102728047-102728353	-0.0697387	0.000438134	0.0171253	-0.0147602	-0.10115	0.109362	0.42128	0.979174	0.514337	0.940152	0.446688	0.489975
chr12:102729802-102730245	-0.0293316	-0.0169952	0.0363254	0.0104923	-0.171419	0.0602108	0.748813	0.403585	0.250955	0.956874	0.250796	0.721262
chr12:102730254-102731153	-0.227764	0.0412344	-0.0528642	-0.333723	-0.0399269	0.0151978	0.0851862	0.180754	0.240055	0.125809	0.725185	0.924767	0.416274		0.741179	0.395821	0.906976	0.971969
chr12:102731259-102731494	-0.0261123	-0.00448335	0.0219616	0.0553852	-0.073226	0.0916886	0.759075	0.797721	0.421586	0.779822	0.576641	0.569669
chr12:102742823-102744269	-0.00270707	0.00407069	0.0230615	0.0798055	0.0129253	0.100874	0.970443	0.839543	0.557242	0.443857	0.866368	0.428066	0.993305	0.980104	0.898588	0.737357	0.958308	0.704173
chr12:102748427-102748736	-0.197528	0.0399141	-0.0145736	-0.0665615	0.0383388	0.290144	0.00847673	0.00430748	0.519491	0.721701	0.75239	0.0248192
chr12:102757092-102758484	-0.170436	0.0451626	-0.0155473	-0.0515908	-0.0119694	0.112187	0.0946495	0.148857	0.657436	0.521298	0.846073	0.338196	0.433832	0.649121	0.927424	0.789193	0.9516	0.627526
chr12:102758566-102759130	0.122212	0.00657482	0.0288611	0.696002	0.248179	0.218545	0.218694	0.748909	0.389494	0.0184326	0.125585	0.236295	0.613034			0.126082	0.427702
chr12:102764588-102764919	-0.0890573	0.0118158	0.00255093	-0.0429862	-0.0421987	0.131253	0.189398	0.34546	0.89927	0.810989	0.707076	0.294219
chr12:102792179-102792419	-0.0278517	0.0116802	0.0218596	0.307018	0.0585377	0.250814	0.646683	0.339548	0.315331	0.123643	0.589646	0.0624649
chr12:102823600-102823949	-0.0196065	0.00910827	-0.0211041	-0.118679	0.0381188	-0.0562758	0.810614	0.599635	0.389928	0.543765	0.766419	0.701348
chr12:102866872-102867157	-0.0114219	-0.00417992	0.0117099	0.0241163	-0.0514323	0.0381983	0.879121	0.772226	0.588934	0.897664	0.659776	0.787031
chr12:102877098-102879332	-0.147065	0.00530147	0.10851	0.0394454	-0.106447	0.335718	0.113887	0.754291	0.0797204	0.566766	0.213701	0.0373195	0.470945	0.96561	0.519494	0.816346	0.551501	0.183566
chr12:102885595-102886250	-0.040229	0.0590348	-0.0756911	-0.0606754	0.190789	0.00557211	0.664815	0.0944483	0.122867	0.708259	0.2022	0.972684	0.895443			0.889836	0.537116	0.990924
chr12:102895925-102896253	0.0981203	-0.00744547	0.0246939	0.368526	0.0881225	0.0821881	0.253594	0.667725	0.36049	0.108238	0.485913	0.60808
chr12:102898959-102899209	0.0125965	0.023981	-0.00794266	0.255604	0.220763	0.1609	0.865025	0.168706	0.761582	0.220404	0.11866	0.294594
chr12:102907472-102909264	0.101775	-0.0590429	-0.0266693	-0.128283	-0.0324539	-0.419229	0.230273	0.105498	0.494961	0.253952	0.645975	0.0246338	0.624664	0.573872	0.87456	0.569436	0.872019	0.141433
chr12:102911156-102911443	-0.0159658	0.0152991	0.00337697	0.179631	0.0972932	0.162294	0.828762	0.333699	0.890773	0.369028	0.437929	0.279044
chr12:102913396-102913590	0.0147664	0.0157631	-0.041645	-0.121682	0.138699	-0.119847	0.864526	0.42786	0.145905	0.544339	0.331336	0.451646
chr12:102913720-102913902	0.104813	-0.0102689	-0.0118819	0.00317136	0.0801861	-0.166815	0.134333	0.459504	0.492797	0.9837	0.44195	0.179203
chr12:102929729-102930083	0.0643916	0.0181035	-0.0216302	0.177495	0.262644	0.0196687	0.433891	0.333834	0.427952	0.380645	0.0852275	0.898278
chr12:102930513-102930769	-0.0200549	0.00656443	0.0418964	0.416557	0.0210078	0.337679	0.792319	0.671884	0.126435	0.0801877	0.863026	0.0527243
chr12:102948435-102950403	-0.0290035	-0.00264382	-0.0089832	-0.0701458	-0.0376598	-0.0409072	0.664581	0.873802	0.786538	0.396137	0.556413	0.668189	0.89543	0.984268	0.958635	0.700641	0.825527	0.855878
chr12:102950727-102950978	0.0463096	0.00607412	-0.027032	-0.0665936	0.121494	-0.1249	0.561898	0.720065	0.239261	0.717504	0.351507	0.383146
chr12:102981999-102982406	-0.0411084	0.00609003	-0.00543072	-0.0654678	-0.0169584	0.0191282	0.634741	0.737465	0.841348	0.741367	0.896535	0.903148
chr12:103000676-103000884	-0.02048	-0.00174608	0.0328331	0.245578	-0.0465432	0.212845	0.761448	0.888386	0.117319	0.217047	0.662376	0.137692
chr12:103021827-103022114	0.033252	-0.0092315	0.000301494	-0.0302148	-0.0215024	-0.0810409	0.667069	0.550634	0.988978	0.870874	0.855461	0.572381
chr12:103026216-103026651	0.057404	-0.00104209	-0.0348545	-0.150432	0.0778382	-0.221244	0.52349	0.956869	0.214328	0.460713	0.564631	0.193006
chr12:103039779-103040690	-0.114995	-0.0221719	-0.000677254	-0.484381	-0.378176	-0.153491	0.280504	0.383711	0.985279	0.0620819	0.0547158	0.390707	0.671416			0.265552	0.274745	0.673743
chr12:103065035-103065273	-0.0311809	0.0109917	-0.000775506	0.0444995	0.0340705	0.0905513	0.705961	0.53099	0.976684	0.820779	0.791472	0.561904
chr12:103078918-103079187	-0.011429	-0.00110177	-0.0386653	-0.409126	-0.0252047	-0.268125	0.893084	0.951105	0.0783216	0.0543688	0.84583	0.06912
chr12:103110147-103110433	-0.012046	-0.00970436	0.0379703	0.221224	-0.10015	0.184077	0.867788	0.444683	0.0673176	0.274781	0.35645	0.21967
chr12:103142518-103142779	0.19086	0.0186766	-0.0316985	0.335169	0.517133	-0.0186994	0.110818	0.440883	0.399739	0.155718	0.0196953	0.912157	0.466228			0.444862	0.154136
chr12:103143718-103144037	-0.0282572	0.0176808	-0.0328371	-0.129017	0.0806082	-0.0519353	0.744441	0.368332	0.246716	0.523905	0.552899	0.739768
chr12:103144189-103144660	-0.0246684	-0.0200221	-0.0102345	-0.313906	-0.167451	-0.206188	0.792553	0.401272	0.763334	0.174755	0.270346	0.268595	0.941773			0.472173	0.613386	0.560332
chr12:103146762-103146955	-0.0778258	0.035315	0.00702738	0.340313	0.170118	0.402273	0.191246	0.00862887	0.762362	0.0924628	0.155682	0.00437111
chr12:103154482-103154656	-0.0251255	-0.00384115	0.00658417	-0.0492713	-0.0694913	0.00721623	0.746428	0.800855	0.7702	0.795546	0.568549	0.959933
chr12:103157631-103157848	-0.056298	0.00695847	0.00206305	-0.0303637	-0.0313919	0.0749531	0.49007	0.668334	0.933289	0.875577	0.80289	0.615971
chr12:103160592-103161302	-0.270446	0.0119719	-0.0183515	-0.510848	-0.23743	-0.00691598	0.0463913	0.585799	0.5806	0.0582732	0.15353	0.967262	0.310096			0.256281	0.472196
chr12:103164577-103164894	-0.00244572	-0.0120488	0.0417929	0.172147	-0.0946848	0.140548	0.977167	0.495138	0.145149	0.410735	0.473078	0.402089
chr12:103172233-103172610	-0.0241669	0.0229936	0.00321823	0.27916	0.158836	0.238981	0.721389	0.126737	0.894911	0.176074	0.21311	0.104154
chr12:103180436-103181302	-0.221802	-0.0223952	-0.00310388	-0.794259	-0.613759	-0.181252	0.0855068	0.345631	0.924417	0.0116267	0.0101882	0.320412	0.416575			0.0944525	0.103243
chr12:103186904-103187291	-0.116835	0.00565989	0.00571602	-0.137923	-0.127395	0.0864053	0.191055	0.726022	0.817283	0.495156	0.344774	0.565718
chr12:103187444-103187737	-0.130872	0.01766	-0.0234526	-0.284284	-0.0536163	0.0012055	0.157383	0.318816	0.354921	0.190457	0.683289	0.993414
chr12:103189035-103189339	-0.0011885	0.0195547	-0.00591842	0.15401	0.139301	0.124554	0.988992	0.332112	0.842807	0.457315	0.330503	0.45651
chr12:103189427-103190188	0.0351663	-0.00961234	-0.00815246	-0.0354498	-0.0024793	-0.097825	0.697455	0.689689	0.83514	0.814613	0.982599	0.550751	0.906392		0.968671	0.935066	0.994592	0.788708
chr12:103199111-103199410	-0.0706284	0.00393014	-0.0123732	-0.223173	-0.0757226	-0.0457051	0.394817	0.805969	0.584111	0.270506	0.553225	0.745813
chr12:103202441-103203341	-0.330671	-0.0418864	0.0179462	-0.866774	-0.944701	-0.1486	0.0339718	0.171304	0.645142	0.0050076	0.000731771	0.39213	0.266991		0.924366	0.0546866	0.0176352	0.674676
chr12:103204560-103204787	0.0516749	-0.0228895	-0.0142763	-0.268821	-0.0953457	-0.272512	0.538645	0.185303	0.471782	0.167467	0.449017	0.0647753
chr12:103204935-103206375	0.486067	-0.202384	-0.257197	-0.824779	-0.000678885	-1.42313	0.00774609	0.0094811	0.00520366	0.00431601	0.994082	3.33875e-07	0.121389	0.187998	0.188257	0.0493126	0.998152	6.4544e-05
chr12:103214084-103214966	-0.306022	-0.00854382	-0.00169906	-0.660581	-0.531415	-0.0662523	0.0415686	0.718349	0.963565	0.0223603	0.0192229	0.694223	0.294686			0.142216	0.151811	0.870052
chr12:103223678-103224010	0.0811846	-0.037384	0.035762	0.0721512	-0.0988862	-0.0681007	0.414791	0.142697	0.303743	0.706308	0.481497	0.691883	0.771441			0.888985	0.781939
chr12:103224607-103224957	0.011657	0.00600396	-0.0497526	-0.414422	0.0618745	-0.302611	0.889885	0.741178	0.0192173	0.0415659	0.637794	0.0336955
chr12:103238840-103239438	-0.0185322	0.00160497	-0.0343844	-0.248842	-0.0160148	-0.168637	0.842584	0.941871	0.320602	0.259463	0.903192	0.348412	0.955633			0.575137	0.970738
chr12:103241735-103243251	-0.105211	-0.0172814	0.0411994	-0.104522	-0.291727	0.0398362	0.290384	0.492069	0.352494	0.459589	0.084288	0.785086	0.679336		0.811673	0.748159	0.346825	0.914161
chr12:103279894-103280199	0.100283	-0.00363697	0.005401	0.26474	0.133138	0.00133974	0.130662	0.795854	0.794715	0.137416	0.205962	0.992121
chr12:103280636-103280964	-0.0385567	0.0312244	0.0295539	0.608852	0.186599	0.499141	0.616753	0.0865768	0.32558	0.0246976	0.192247	0.0101018
chr12:103282528-103282770	0.0450229	0.0228644	-0.014745	0.245514	0.26658	0.098762	0.581237	0.238468	0.602368	0.250142	0.0866118	0.534933
chr12:103283326-103283748	-0.0603407	0.0172843	-0.00167905	0.0253496	0.0253999	0.128237	0.517889	0.413545	0.957635	0.89635	0.849296	0.457243				0.965793
chr12:103288514-103288748	-0.00721685	0.0151322	-0.0267439	-0.100167	0.112819	-0.0599714	0.918715	0.318259	0.176901	0.558874	0.358513	0.625061
chr12:103296062-103297013	0.0140004	0.0179504	0.225785	1.25648	0.121593	1.00724	0.879622	0.472186	0.00465021	0.000172752	0.379014	0.000382913	0.967163			0.00492572	0.708367	0.00949331
chr12:103306457-103306705	-0.0210805	0.0182754	-0.0274885	-0.0709781	0.102562	-0.0183638	0.797515	0.319928	0.294817	0.715522	0.446379	0.901979
chr12:103309663-103309873	-0.0403643	0.019044	-0.016761	0.00422826	0.107397	0.075358	0.501823	0.126317	0.386905	0.979842	0.341305	0.50716
chr12:103309881-103310234	0.00133783	0.0264617	-0.0350746	-0.00244671	0.217155	-0.00412022	0.986108	0.145263	0.166137	0.989576	0.133386	0.976854
chr12:103311512-103311695	0.0529738	-0.0193312	0.0418187	0.296379	-0.0917181	0.111339	0.488632	0.148969	0.0441084	0.161814	0.38845	0.464162
chr12:103312827-103313140	-0.082016	0.0314319	-0.0246442	-0.0448549	0.0964434	0.10332	0.346713	0.113614	0.383756	0.819984	0.48127	0.506232
chr12:103313208-103314312	-0.0696415	-0.0291322	0.00997315	-0.297928	-0.318625	-0.125648	0.46033	0.295523	0.798688	0.148819	0.0769608	0.453175	0.799438		0.961565	0.433829	0.330271	0.721404
chr12:103314754-103314967	-0.100686	0.00837682	0.0087751	-0.054386	-0.081523	0.122009	0.294111	0.661364	0.766379	0.78322	0.551587	0.467069
chr12:103315003-103315333	0.0174199	0.0138255	0.0196671	0.383399	0.131973	0.24508	0.835373	0.463115	0.510633	0.111071	0.342827	0.1688
chr12:103324984-103325240	-0.100094	0.0224447	-0.0121956	-0.0680535	0.0171516	0.117157	0.247565	0.207521	0.643144	0.729824	0.894228	0.442863
chr12:103325332-103326035	-0.095135	-0.00547733	-0.0113502	-0.30238	-0.167813	-0.0885177	0.350196	0.81667	0.766117	0.161874	0.251037	0.600105	0.727187			0.453454	0.593234	0.818652
chr12:103327581-103327798	-0.0254262	0.000568705	0.00755089	0.0115956	-0.0348975	0.0543705	0.730948	0.968526	0.729574	0.950362	0.765295	0.696878
chr12:103328345-103328642	-0.0264432	-0.0141109	0.0571324	0.163491	-0.1451	0.188879	0.76972	0.470733	0.0882504	0.431351	0.313193	0.291941
chr12:103337884-103338229	-0.129131	0.0292067	-0.0309494	-0.208082	0.0164833	0.0481123	0.177871	0.148558	0.281133	0.32794	0.900631	0.757326
chr12:103347761-103348115	0.0609344	-0.0131179	0.00340592	0.0142884	-0.00955338	-0.094064	0.454589	0.423569	0.881885	0.939762	0.936672	0.530083
chr12:103348489-103348946	-0.0761289	0.0171898	0.00114445	0.00792194	0.00104454	0.136772	0.438002	0.446346	0.973112	0.966233	0.993679	0.439661	0.78714			0.988954	0.998061
chr12:103353351-103354088	0.0376071	0.0234356	0.0327234	0.574754	0.206076	0.355484	0.68974	0.366765	0.424428	0.036198	0.191097	0.0910526	0.903992			0.19265	0.52388	0.309655
chr12:103368069-103368488	-0.186914	0.00571714	0.0159399	-0.157622	-0.208463	0.135697	0.105888	0.778699	0.619251	0.44128	0.190003	0.436455				0.735617
chr12:103369360-103369620	-0.226349	0.0214994	-0.0206497	-0.419461	-0.151868	0.0551587	0.0194882	0.17003	0.369256	0.0660903	0.278937	0.674569
chr12:103373319-103373612	-0.00109886	0.00208629	0.0118066	0.107601	0.0134395	0.0876106	0.989701	0.908607	0.674225	0.593992	0.917542	0.590137
chr12:103374380-103374595	0.0287273	0.011676	-0.0153177	0.0736025	0.1407	0.00459369	0.706878	0.481857	0.525818	0.696479	0.281084	0.974565
chr12:103376668-103376926	0.0425107	-0.00314206	-0.00473567	0.0227929	0.0402864	-0.0547103	0.622653	0.863546	0.859193	0.907399	0.756485	0.730072
chr12:103377831-103378222	-0.130936	0.00834195	0.00398577	-0.151163	-0.12602	0.100537	0.139804	0.595135	0.869049	0.454696	0.3451	0.494998
chr12:103380594-103380837	0.00654189	0.0121794	-0.0236151	-0.070218	0.114059	-0.0603218	0.91929	0.368678	0.187694	0.659785	0.313021	0.598303
chr12:103388402-103389556	-0.00820147	-0.00242221	0.00513557	-0.00692038	-0.0161522	0.00163957	0.900244	0.885333	0.876612	0.919116	0.787742	0.985879	0.973368	0.986633	0.977055	0.973852	0.930567	0.994952
chr12:103390153-103390540	-0.0408707	-0.00227873	0.0155301	-0.00647542	-0.0737408	0.0643444	0.662922	0.913177	0.635134	0.972897	0.591344	0.70605				0.99147
chr12:103390903-103391238	-0.0853476	0.00533854	-0.00217817	-0.140119	-0.0846314	0.0321142	0.355011	0.772682	0.937578	0.495045	0.533135	0.84058
chr12:103404616-103404849	-0.00376619	0.0151781	0.000474057	0.205003	0.125839	0.149868	0.951508	0.250545	0.981999	0.263038	0.264729	0.248974
chr12:103408431-103408725	0.0529503	0.00589949	0.0354905	0.586324	0.133391	0.290221	0.466888	0.702231	0.173647	0.0171292	0.273662	0.0820599
chr12:103419556-103419738	-0.0205626	0.0186763	0.0322685	0.517161	0.130308	0.376886	0.703769	0.11632	0.164328	0.0143993	0.220145	0.00660408
chr12:103425391-103426402	-0.102226	0.0589832	-0.0665347	-0.106869	0.0524626	0.0272208	0.285029	0.112399	0.190091	0.416793	0.578528	0.842387	0.67476	0.587642	0.690991	0.717559	0.837282	0.93904
chr12:103487042-103487233	-0.0357612	0.0211852	-0.0205994	-0.0172218	0.0830072	0.0463946	0.696001	0.333845	0.520542	0.929718	0.548615	0.780886
chr12:103492798-103493393	0.0158083	-0.00610674	-0.00114603	-0.0301907	-0.0164273	-0.0535928	0.863793	0.772971	0.971399	0.875982	0.901939	0.752171	0.962149			0.957335	0.970517
chr12:103494547-103494890	0.0277271	0.00459737	0.0318092	0.424013	0.0788903	0.243371	0.726567	0.783455	0.252378	0.0767739	0.533817	0.153962
chr12:103496815-103497133	0.0444153	0.025668	-0.0126158	0.311031	0.295672	0.13935	0.567124	0.169347	0.644097	0.152833	0.0552912	0.376646
chr12:103513321-103514033	-0.0509515	0.0535393	0.0498505	0.640322	0.168464	0.703344	0.594185	0.102496	0.261451	0.0234753	0.253245	0.00667891	0.864534			0.147028	0.595801	0.062719
chr12:103515245-103515487	-0.00736206	0.0069291	0.0239498	0.253512	0.039736	0.2095	0.929729	0.698291	0.405658	0.248741	0.759395	0.222879
chr12:103517910-103518095	0.0117344	0.0251302	-0.011803	0.226	0.227326	0.143422	0.877088	0.160469	0.655154	0.274424	0.115583	0.351691
chr12:103531427-103531639	-0.0396082	0.0353371	0.00174805	0.327052	0.208647	0.322199	0.620456	0.0720822	0.952223	0.154597	0.163136	0.0686649
chr12:103531747-103533278	-0.043329	-0.00225874	0.0105803	-0.0285409	-0.0514116	0.0174862	0.52843	0.892112	0.751428	0.682173	0.449077	0.849494	0.834995	0.98778	0.951176	0.877684	0.759834	0.94187
chr12:103533365-103533551	-0.177785	0.0263092	-0.0287933	-0.318383	-0.0494672	0.0354061	0.0810111	0.171416	0.290843	0.159898	0.711309	0.813386
chr12:103544267-103544446	-0.0479071	0.019504	-0.0376861	-0.180613	0.0574901	-0.0595054	0.598527	0.352094	0.220697	0.390896	0.671209	0.713902
chr12:103605926-103606238	-0.00811376	0.0188152	-0.00673188	0.171064	0.150758	0.134987	0.899071	0.179029	0.759276	0.353035	0.207776	0.305654
chr12:103631126-103631557	0.0407177	-0.0116773	0.048624	0.371629	-0.0276353	0.186635	0.625312	0.492647	0.0871203	0.114746	0.823735	0.270992
chr12:103654194-103654467	0.0676514	0.00241803	0.0102033	0.282182	0.123863	0.0822328	0.420987	0.891094	0.707211	0.19747	0.352255	0.606694
chr12:103663323-103663556	0.115536	-0.00170999	0.0272277	0.536559	0.173512	0.161451	0.0812713	0.906576	0.247966	0.00975292	0.104711	0.285867
chr12:103673024-103673420	0.111487	0.0214009	0.0393043	0.977926	0.369835	0.464581	0.172116	0.273781	0.228668	0.00114499	0.0209289	0.0246418
chr12:103690376-103690641	-0.0227299	0.00543459	0.0246774	0.250571	0.0100265	0.216547	0.729049	0.67018	0.255981	0.205759	0.926577	0.123486
chr12:103698115-103698463	0.0392103	0.010766	-0.0147884	0.0972572	0.15466	-0.000642615	0.542164	0.440284	0.461325	0.562767	0.175328	0.995918
chr12:103850494-103850714	-0.117324	0.0240911	-0.0213644	-0.168873	0.0241183	0.0831958	0.0742663	0.053587	0.262498	0.336518	0.836613	0.439832
chr12:103865231-103865542	0.0471689	0.0249244	-0.0189431	0.236968	0.291295	0.0889936	0.562502	0.202862	0.503334	0.263091	0.0670634	0.573259
chr12:103887336-103887733	0.0489563	0.0471216	-0.0146717	0.544578	0.504467	0.275753	0.552117	0.0426956	0.634045	0.037062	0.0100798	0.126243
chr12:103893226-103893522	0.00789889	0.0131449	0.00480739	0.22983	0.120041	0.151117	0.913259	0.402754	0.844774	0.257631	0.338348	0.311766
chr12:103971358-103971649	0.153503	0.00917369	-0.0401978	0.0816666	0.336388	-0.18708	0.0667304	0.604708	0.0905763	0.640265	0.0233982	0.204073
chr12:103976985-103977218	-0.0354087	0.000999814	0.00610482	-0.0194173	-0.0461949	0.047385	0.658401	0.94988	0.79922	0.919767	0.710528	0.749238
chr12:103986067-103986318	0.0250381	-0.0283952	0.013593	-0.166359	-0.194914	-0.169431	0.763702	0.0818899	0.515483	0.40315	0.13467	0.272678
chr12:103988433-103988799	-0.0467896	0.000149554	-0.0432834	-0.453441	-0.0648638	-0.244624	0.622168	0.994441	0.186756	0.0777973	0.633406	0.183677				0.302351
chr12:103992803-103993142	-0.0109407	-0.00375333	-0.0252962	-0.288159	-0.0440237	-0.192387	0.897454	0.833665	0.308924	0.180993	0.734846	0.223721
chr12:103999658-103999899	-0.10725	0.0141239	0.0110647	0.0161749	-0.0498936	0.205376	0.157293	0.312267	0.633826	0.932418	0.680738	0.148763
chr12:104023297-104023779	0.0487113	-0.0124655	-0.00537194	-0.0442579	-0.00864474	-0.123271	0.60924	0.5765	0.870184	0.817621	0.948028	0.482978	0.871086			0.936453	0.984205
chr12:104041612-104041837	-0.0702583	0.0165875	0.011073	0.0856676	0.00998511	0.20347	0.453294	0.422193	0.727043	0.665465	0.940245	0.257192
chr12:104050104-104050345	0.0801018	0.0105427	-0.0380568	-0.0464529	0.222408	-0.162335	0.323827	0.543802	0.102275	0.796541	0.11655	0.258891
chr12:104056985-104057717	0.0966569	-0.0572758	-0.0163983	-0.24408	-0.104101	-0.45904	0.343635	0.0939923	0.664588	0.236806	0.435791	0.0433249	0.722345			0.550352	0.750622	0.200239
chr12:104063140-104063490	0.0194366	0.000122368	-0.00867229	-0.0165033	0.0289034	-0.0470585	0.830751	0.995217	0.777017	0.932889	0.828876	0.778163
chr12:104064669-104065131	0.100104	-0.0237402	0.0618836	0.438914	-0.0192592	0.126222	0.302893	0.257677	0.0733131	0.0848995	0.883566	0.468352				0.317073
chr12:104069728-104070239	-0.099916	0.0159335	-0.000731646	-0.050073	-0.0343706	0.112054	0.333357	0.495586	0.983533	0.782818	0.791861	0.522944	0.714207			0.923345	0.932279
chr12:104091336-104091605	0.16159	-0.0051889	-0.0280328	0.0229256	0.210206	-0.228485	0.0537399	0.756392	0.17784	0.89067	0.102072	0.107673
chr12:104105863-104106148	-0.0810853	0.0256947	0.00326308	0.137177	0.0735275	0.256697	0.307715	0.128595	0.902175	0.497152	0.57091	0.108152
chr12:104109133-104109366	-0.109311	0.0170438	0.00204281	-0.0301526	-0.0309525	0.162778	0.221657	0.332932	0.939597	0.878323	0.812073	0.307982
chr12:104109670-104109954	-0.036828	0.00264808	-0.0208662	-0.232787	-0.035573	-0.108984	0.663179	0.879081	0.392161	0.262503	0.782813	0.46779
chr12:104146926-104147185	0.00769358	0.025785	-0.0184209	0.179969	0.236395	0.114606	0.909648	0.105679	0.439372	0.341897	0.0798976	0.407153
chr12:104147660-104147865	0.0240505	-0.00484474	0.0171712	0.158058	-0.00303213	0.0691294	0.722271	0.710194	0.390877	0.389353	0.977015	0.607485
chr12:104216432-104216758	-0.0370441	0.0191673	-0.0104155	0.038788	0.0806547	0.0962964	0.662892	0.313973	0.710995	0.844125	0.549242	0.546029
chr12:104216820-104217041	0.132159	-0.00641091	-0.0075273	0.159903	0.1505	-0.103837	0.112282	0.698404	0.746588	0.397674	0.229032	0.48648
chr12:104219946-104220242	0.0595161	-0.0212439	0.00986074	-0.0262844	-0.0733843	-0.12151	0.482848	0.215534	0.669049	0.891172	0.553578	0.433523
chr12:104221821-104222093	-0.0215904	0.023665	0.0323505	0.558444	0.149073	0.438457	0.785151	0.195217	0.291258	0.0359114	0.28415	0.0235686
chr12:104259012-104259258	0.0203925	0.0165583	-0.0468748	-0.199175	0.174715	-0.176906	0.758973	0.259349	0.0140905	0.226671	0.152746	0.138191
chr12:104261986-104262186	0.0422821	-0.00864141	0.00754512	0.0583806	-0.00231151	-0.0286704	0.606248	0.605814	0.756764	0.763202	0.985012	0.850498
chr12:104267960-104269147	0.0775374	-0.0201799	-0.0423134	-0.210132	-0.00252498	-0.381174	0.431438	0.431566	0.307041	0.287547	0.983166	0.0759854	0.783579			0.604699	0.99477	0.278783
chr12:104271603-104271917	-0.0995082	-0.00686279	0.00853042	-0.223423	-0.211165	-0.00644896	0.283452	0.688304	0.733646	0.296438	0.15371	0.966675
chr12:104300920-104301231	-0.0286451	0.00233438	-0.00208262	-0.0526479	-0.0256307	0.00725964	0.742369	0.899237	0.939714	0.790399	0.845175	0.963615
chr12:104314718-104315016	0.064395	-0.00119724	-0.000783693	0.140642	0.0932737	-0.0164177	0.3259	0.928802	0.967861	0.409235	0.376128	0.898406
chr12:104358367-104358634	0.00928408	0.0186348	-0.00548071	0.225451	0.176769	0.141025	0.882482	0.187289	0.805305	0.225755	0.139718	0.290472
chr12:104372966-104373186	0.0087276	0.0152825	0.00653207	0.296203	0.145842	0.189029	0.88912	0.2659	0.770203	0.128186	0.206836	0.169954
chr12:104393345-104393573	0.029176	0.00367921	0.00375946	0.156975	0.0771202	0.0591973	0.669691	0.792246	0.85907	0.393786	0.492659	0.661667
chr12:104406781-104407023	0.0783919	-0.00478778	0.00598896	0.164224	0.0794615	-0.00500286	0.390831	0.802717	0.834783	0.429586	0.553634	0.975546
chr12:104413166-104413590	0.0383079	-0.00767016	-0.0109264	-0.0764668	0.00265398	-0.129149	0.666478	0.689648	0.693535	0.701166	0.983851	0.435658
chr12:104415580-104416035	0.103861	-0.00385826	-0.0220604	0.0274782	0.11544	-0.140093	0.31778	0.865165	0.538158	0.882603	0.416223	0.432278	0.702228			0.960313	0.736524
chr12:104416234-104416469	0.0826359	-0.0125344	0.0188332	0.200699	0.025819	0.00579461	0.331595	0.464451	0.458474	0.33099	0.833061	0.970323
chr12:104418203-104418842	0.0454491	-7.0975e-06	-0.00561018	0.0507636	0.0592536	-0.0241021	0.628278	0.999759	0.883963	0.755426	0.633753	0.882115	0.880422			0.911793	0.866176	0.955681
chr12:104419115-104419388	0.00824493	0.00913904	-0.0156302	4.83499e-05	0.0766726	-0.0143672	0.925092	0.64146	0.594929	0.999804	0.572676	0.929464
chr12:104420661-104420924	-0.182325	0.0218476	0.0175573	0.0255207	-0.0838267	0.346751	0.0108406	0.0637392	0.40282	0.890418	0.465141	0.00919772
chr12:104422239-104422521	-0.0750868	0.0195632	-0.0184675	-0.100809	0.0376122	0.0523742	0.338003	0.223607	0.43211	0.598336	0.764838	0.702128
chr12:104424609-104424842	0.179267	0.00831923	0.036079	0.987829	0.379343	0.313537	0.0165088	0.609308	0.195225	0.0001541	0.00495631	0.0732458
chr12:104429923-104430238	0.0161416	0.00860305	-0.00844248	0.064375	0.08941	0.0218703	0.846406	0.635427	0.754122	0.743893	0.501966	0.888479
chr12:104431763-104432069	-0.0253554	0.0136398	-0.0112059	0.00576863	0.0648935	0.0493663	0.746459	0.413711	0.650123	0.975959	0.608978	0.736595
chr12:104438552-104439065	-0.315627	0.0126885	-0.0151436	-0.533306	-0.276561	0.0148949	0.0293725	0.5641	0.648017	0.0514474	0.113221	0.92963	0.24833			0.238625	0.405816
chr12:104440114-104440776	0.000915203	0.0155072	-0.0537654	-0.0943522	0.0757573	-0.0980951	0.991674	0.534082	0.239665	0.550844	0.521777	0.548965	0.99787		0.741028	0.807426	0.806107	0.787467
chr12:104445208-104445449	-0.0231879	-0.0108748	0.0474	0.191274	-0.122138	0.194639	0.779324	0.504366	0.0816029	0.363063	0.347506	0.245509
chr12:104445646-104445852	0.0619744	0.0156895	0.00530501	0.426188	0.236713	0.176436	0.407633	0.351316	0.837513	0.0595426	0.085922	0.26314
chr12:104450489-104450800	-0.106923	0.00322324	0.0426794	0.120899	-0.132319	0.302174	0.236231	0.844695	0.138894	0.55251	0.333126	0.0903623
chr12:104456395-104456674	0.0712356	0.00893089	-0.0198936	0.101162	0.18665	-0.042817	0.411921	0.632794	0.471196	0.610533	0.19825	0.78572
chr12:104464240-104464865	-0.0226732	0.0152504	0.033075	0.269902	0.0530375	0.294644	0.808563	0.524685	0.403094	0.207734	0.683219	0.142495	0.946525			0.516686	0.888804	0.399752
chr12:104471789-104471990	-0.0494763	0.0143086	-0.0147702	-0.0682234	0.0274284	0.0302966	0.571295	0.449611	0.596511	0.731298	0.835053	0.847382
chr12:104472301-104472651	-0.111782	-0.000180144	-0.0252787	-0.493525	-0.166133	-0.154341	0.25858	0.992503	0.355871	0.0533803	0.263345	0.345729
chr12:104472815-104473547	-0.138812	-0.0113066	0.00536037	-0.341987	-0.306351	-0.052999	0.214388	0.633619	0.884046	0.136678	0.0909494	0.753405	0.608395			0.414358	0.362143	0.898444
chr12:104474357-104474862	-0.246681	0.0232831	-0.0642355	-0.808577	-0.127741	-0.173937	0.0570613	0.314185	0.062488	0.00901939	0.377104	0.31425	0.344361			0.0801447	0.706866
chr12:104475160-104475444	-0.112188	0.0138027	-0.0332059	-0.38107	-0.0579494	-0.092042	0.241774	0.468822	0.215465	0.102872	0.66629	0.548818
chr12:104475785-104476394	-0.0256711	-0.00354401	0.0150257	0.00407188	-0.0581448	0.0480781	0.784143	0.872003	0.665832	0.982368	0.66588	0.778288	0.939483			0.994792	0.88126
chr12:104489780-104490029	-0.00635215	0.0203118	-0.0261544	-0.00317491	0.144523	0.00858223	0.937497	0.271546	0.325509	0.986887	0.297425	0.954429
chr12:104491911-104492428	0.112393	0.00714816	0.00177018	0.328531	0.226404	0.0617692	0.281506	0.750944	0.959919	0.161339	0.167078	0.718549	0.671841			0.452671	0.49236
chr12:104494975-104495278	-0.000211752	0.00692293	-0.00251238	0.0645042	0.0564462	0.0474498	0.99758	0.627623	0.906475	0.722297	0.624517	0.723845
chr12:104508052-104508284	-0.0620298	0.0250657	-0.0205079	0.00457015	0.12837	0.113869	0.338923	0.0673212	0.351229	0.979648	0.302265	0.350196
chr12:104513673-104513877	0.0269739	0.00777069	0.0190444	0.350312	0.105893	0.195092	0.714597	0.619559	0.450079	0.110274	0.389785	0.213924
chr12:104530370-104531264	0.0564073	0.0148418	-0.0324602	0.0577881	0.179233	-0.0365194	0.557148	0.54651	0.423004	0.73114	0.234301	0.824741	0.848357		0.847321	0.900331	0.576324	0.932009
chr12:104548125-104549248	-0.055509	0.00221688	-0.0448011	-0.291316	-0.0539256	-0.147375	0.525113	0.921976	0.321113	0.12999	0.598831	0.361621	0.833472		0.791916	0.402998	0.848158	0.648754
chr12:104553939-104554166	0.0044098	0.00444143	-0.00572676	0.0138206	0.040106	0.00301313	0.956983	0.797045	0.822219	0.943183	0.753506	0.984186
chr12:104554239-104554490	0.0484766	-0.00923269	0.00561043	0.0501514	0.00119749	-0.0471045	0.535252	0.554902	0.802822	0.789603	0.991891	0.746177
chr12:104556570-104558401	-0.0350642	-0.0109002	-0.0306414	-0.282259	-0.0919123	-0.183479	0.624842	0.588361	0.448111	0.0778867	0.304207	0.19713	0.878728	0.927848	0.857424	0.302444	0.646495	0.477084
chr12:104558488-104558826	0.0685696	0.0260509	-0.0458041	0.0698925	0.349928	-0.0608587	0.428512	0.208377	0.122582	0.721364	0.0432065	0.698181
chr12:104561138-104561584	0.00380232	0.00417265	0.0268883	0.236445	0.0333602	0.184501	0.966422	0.837744	0.417252	0.280797	0.803298	0.306108				0.597685
chr12:104578208-104578511	0.0900914	0.0226478	-0.0461615	0.0668011	0.362201	-0.0965861	0.297051	0.257657	0.102392	0.727939	0.033944	0.531999
chr12:104580537-104580750	-0.0100553	0.0199439	-0.0188025	0.0447108	0.136798	0.0520069	0.900017	0.271087	0.476368	0.817814	0.317628	0.730186
chr12:104580882-104581355	0.106935	-0.00393198	-0.0503536	-0.0819386	0.115243	-0.274028	0.308996	0.866719	0.224017	0.650174	0.404045	0.16545	0.695566			0.860839	0.726935	0.434622
chr12:104588443-104588663	-0.100098	0.0208125	0.00729903	0.0908429	0.0194417	0.244246	0.152788	0.123685	0.760784	0.638924	0.872741	0.0756719
chr12:104591279-104591897	0.0614885	-0.034377	-0.0557798	-0.562547	-0.0845214	-0.623299	0.525587	0.217115	0.153121	0.0436706	0.526641	0.0114911	0.833649			0.216436	0.808903	0.0881256
chr12:104592734-104594645	-0.184255	-0.0915106	-0.0388835	-1.11731	-0.811461	-0.614533	0.0954825	0.054583	0.376828	2.58748e-05	0.000404595	0.00682304	0.435617	0.44181	0.824516	0.00119026	0.0116367	0.063462
chr12:104598855-104599115	-0.0451842	0.0283361	-0.0194095	0.0529727	0.145884	0.122087	0.561686	0.110527	0.452842	0.783952	0.283129	0.412206
chr12:104600016-104600244	-0.0339349	-0.00352925	-0.0157102	-0.277179	-0.0822352	-0.139079	0.637664	0.793049	0.353055	0.116528	0.470684	0.241077
chr12:104605048-104605300	0.0388764	-0.0275132	0.0259835	-0.00132905	-0.139348	-0.0682034	0.66307	0.161996	0.340103	0.994616	0.313475	0.677598
chr12:104605401-104606661	-0.489043	-0.0119042	0.00127572	-0.885609	-0.793789	-0.0716703	0.00938355	0.624991	0.97359	0.00426296	0.00260247	0.661568	0.135602		0.996474	0.048944	0.0422719	0.852691
chr12:104607391-104607702	0.00179542	0.0318906	-0.0734763	-0.256588	0.228488	-0.196697	0.983923	0.169679	0.0211353	0.235596	0.156736	0.233456
chr12:104609670-104610607	0.260982	-0.0941739	0.00927211	-0.0047621	-0.0330201	-0.3714	0.062119	0.0379402	0.812962	0.974465	0.775964	0.076864	0.360058		0.96422	0.992167	0.926745	0.28059
chr12:104617092-104617551	0.00227693	-0.0116314	-0.000647887	-0.102206	-0.0705022	-0.0922676	0.980368	0.594015	0.983969	0.605066	0.606612	0.592823	0.995202			0.837946	0.852814
chr12:104630705-104630961	-0.0302516	0.0123944	0.00810542	0.147879	0.0509688	0.167005	0.685929	0.424472	0.739986	0.455205	0.677383	0.266511
chr12:104642341-104642852	-0.0791177	0.00816826	0.00818082	-0.0313507	-0.0544063	0.0967566	0.42886	0.727053	0.826137	0.85317	0.671076	0.574435	0.781913			0.949632	0.883705	0.802348
chr12:104644729-104645210	0.0857196	0.0291714	0.0161587	0.778637	0.408991	0.338856	0.367613	0.217385	0.639858	0.0118042	0.0352685	0.0943222				0.0952635
chr12:104646118-104646399	-0.0326839	0.0390346	-0.0114825	0.264658	0.256334	0.260892	0.675512	0.0472498	0.6841	0.223702	0.097393	0.11736
chr12:104649850-104650176	-0.0492931	0.00719581	-0.019229	-0.185147	-0.0206387	-0.0571714	0.572188	0.69293	0.464148	0.371777	0.874621	0.710244
chr12:104650537-104651326	-0.0726726	0.00144059	-0.0247267	-0.272027	-0.0863096	-0.100457	0.459195	0.950921	0.524739	0.19944	0.505386	0.558023	0.798669			0.505796	0.795658	0.793236
chr12:104655447-104655731	-0.0596384	0.0268847	0.00591286	0.251159	0.128188	0.291286	0.412276	0.0911724	0.819957	0.235055	0.328158	0.0619108
chr12:104665380-104665648	0.0496953	-0.00495947	0.0411002	0.405253	0.0371019	0.193196	0.569754	0.788245	0.183631	0.0987606	0.775236	0.2717
chr12:104682799-104683062	0.0732057	-0.00561209	-0.0106739	0.00985231	0.0666165	-0.114657	0.389516	0.74764	0.662792	0.958807	0.600386	0.456634
chr12:104684474-104684704	-0.0206568	0.00045398	-0.0356298	-0.395413	-0.0279366	-0.241833	0.800732	0.978398	0.0719844	0.0471561	0.824971	0.0731923
chr12:104699736-104700047	0.0843606	0.0101263	-0.0158937	0.169385	0.214302	-0.00680973	0.375091	0.627621	0.614856	0.418589	0.173545	0.967399				0.718779
chr12:104700743-104700948	0.0269172	0.0206538	-0.017857	0.163498	0.220822	0.069154	0.69834	0.195698	0.447387	0.382191	0.0956671	0.617331
chr12:104707961-104708539	0.147627	-0.00570215	-0.0019571	0.233489	0.170134	-0.0582324	0.13524	0.767673	0.945279	0.27812	0.235949	0.722301
chr12:104710207-104710616	0.0662456	0.0132362	0.018603	0.537123	0.218986	0.253584	0.254489	0.329961	0.40763	0.0073766	0.0439306	0.0789902
chr12:104717416-104717748	0.0691512	0.0235896	0.0119328	0.620491	0.322478	0.278224	0.426149	0.253428	0.700913	0.0249395	0.0564686	0.133494
chr12:104717891-104718127	0.0525373	0.0118818	-0.0210108	0.0833794	0.181597	-0.0268811	0.525521	0.512171	0.42794	0.669031	0.200025	0.860399
chr12:104719384-104719672	-0.109115	0.0170342	-0.0206954	-0.230422	-0.0293083	0.0118216	0.178969	0.271555	0.347382	0.244726	0.814126	0.928085
chr12:104736051-104736635	0.0202512	-0.042503	-0.0375309	-0.63392	-0.197444	-0.55927	0.826788	0.146654	0.304762	0.0293234	0.20887	0.0189754	0.951358			0.16903	0.545259	0.120417
chr12:104736938-104737173	0.121778	-0.00137677	-0.0301087	-0.0124454	0.174353	-0.201251	0.185142	0.940583	0.23807	0.947564	0.216421	0.208756
chr12:104737320-104737646	0.0580896	-0.0208123	0.0189849	0.0508966	-0.0617138	-0.0584974	0.516201	0.278547	0.486424	0.797103	0.636837	0.719218
chr12:104737826-104738159	0.157306	-0.0120325	-0.00572102	0.130605	0.122455	-0.122508	0.157103	0.588117	0.861987	0.518548	0.39483	0.48541	0.538334			0.787395	0.720273
chr12:104738280-104738954	0.0531249	-0.111072	0.0383909	-0.163817	-0.375454	-0.273566	0.573255	0.015829	0.33503	0.376905	0.0558518	0.163718	0.855904			0.684448	0.277941	0.432232
chr12:104739089-104739650	-0.123693	0.00761876	-0.0354777	-0.432305	-0.109389	-0.115714	0.253753	0.74091	0.339726	0.0886526	0.429725	0.510307	0.647363			0.324817	0.745943
chr12:104742994-104743190	-0.0711497	0.00499158	0.0267654	0.108539	-0.0681005	0.219229	0.382671	0.748884	0.298137	0.586708	0.588758	0.173322
chr12:104744403-104744679	0.0795909	0.00966323	0.00154883	0.348243	0.211062	0.0975262	0.271716	0.543633	0.949047	0.0915075	0.0979023	0.510016
chr12:104749731-104750057	0.114367	0.00163926	-0.0145332	0.138362	0.178833	-0.0620481	0.270533	0.940393	0.668387	0.494542	0.2455	0.717054	0.662147			0.77128	0.587907
chr12:104750936-104752912	-0.0189983	-0.00600011	0.0341889	0.017664	-0.0410818	0.0513065	0.769265	0.718437	0.370738	0.781852	0.513627	0.579417	0.934775	0.956477	0.82097	0.923	0.801024	0.806049
chr12:104758853-104759684	0.1376	-0.0300865	0.00559083	0.0429104	0.0165342	-0.149973	0.210543	0.286195	0.886693	0.773316	0.883901	0.3756	0.603947		0.980463	0.919466	0.964868	0.661166
chr12:104771883-104772213	-0.0924904	0.0322147	-0.0291051	-0.0936226	0.0715897	0.0750221	0.328435	0.145331	0.348779	0.641179	0.600823	0.645648
chr12:104772293-104772519	-0.0100667	0.00213664	0.0122906	0.098083	0.00091241	0.0943569	0.902044	0.899532	0.638658	0.622561	0.994239	0.548149
chr12:104772614-104772773	0.0128387	-0.0173772	0.0407703	0.212464	-0.133833	0.12949	0.858118	0.152441	0.0325542	0.284212	0.196925	0.374211
chr12:104776693-104777013	-0.0181388	0.0106031	-0.0132724	-0.0288833	0.051348	0.00939908	0.823479	0.541408	0.603225	0.88149	0.689668	0.950101
chr12:104778291-104778674	0.0279889	0.0200712	-0.00879848	0.232293	0.210928	0.118778	0.723883	0.267548	0.742445	0.269304	0.143569	0.448837
chr12:104781214-104781508	0.0100986	-0.0173491	0.0533354	0.375742	-0.137299	0.244307	0.889889	0.158945	0.00900622	0.0923528	0.192387	0.125622
chr12:104789751-104790004	0.00605939	0.0061199	-0.0349359	-0.265819	0.0576567	-0.194727	0.936424	0.698245	0.0681948	0.139751	0.637553	0.126068
chr12:104798811-104799014	-0.0116938	0.0303721	-0.0319633	0.0914737	0.273039	0.0836946	0.844838	0.0329727	0.143626	0.590686	0.0390846	0.481758
chr12:104801773-104802104	-0.254017	0.0217826	0.04855	0.0867099	-0.169122	0.523921	0.0202675	0.20861	0.128932	0.663373	0.249646	0.00879801
chr12:104812877-104813217	0.0267893	-0.033797	0.0318028	-0.0304253	-0.187976	-0.0724191	0.771478	0.13534	0.302474	0.875898	0.21549	0.669975
chr12:104817133-104817392	0.0021121	0.00676344	0.0168797	0.206833	0.051629	0.158212	0.98042	0.719255	0.569583	0.334552	0.697083	0.354087
chr12:104818109-104818624	-0.0314309	0.0188062	-0.0325988	-0.0905016	0.064058	-0.0262955	0.738373	0.426984	0.368091	0.637942	0.633177	0.877023	0.923583			0.855402	0.865992
chr12:104819137-104819670	0.0715432	0.013822	-0.00190907	0.262572	0.207705	0.0879906	0.469173	0.561821	0.958575	0.226258	0.193952	0.609433	0.804602			0.538296	0.527364	0.823855
chr12:104820212-104820534	-0.102721	0.0196837	-0.0267475	-0.229976	-0.00638465	0.00175738	0.243835	0.271317	0.301035	0.273735	0.960378	0.99052
chr12:104821953-104822539	-0.242581	0.0147126	0.00939531	-0.173317	-0.181964	0.162147	0.0654803	0.519202	0.789184	0.385307	0.239314	0.369757	0.369721			0.691751	0.581858
chr12:104824356-104825300	-0.171136	0.0118953	-0.0122976	-0.250119	-0.127097	0.0247434	0.150675	0.620627	0.745506	0.225304	0.358057	0.881867	0.529322			0.537327	0.692098	0.955603
chr12:104825500-104825720	-0.10646	0.0268676	-0.031369	-0.204632	0.0412058	0.023665	0.207153	0.125057	0.202318	0.310692	0.749491	0.864219
chr12:104827510-104827744	-0.146932	-0.00944414	0.0481966	-0.0492582	-0.312975	0.191558	0.165112	0.616482	0.131699	0.799851	0.0697932	0.282518
chr12:104828145-104828454	-0.0591611	0.0355381	-0.0297057	0.0753666	0.240553	0.158459	0.372459	0.0195328	0.22258	0.68478	0.0887713	0.222149
chr12:104829836-104830110	0.0799385	0.0147363	0.0440127	0.815519	0.24279	0.379831	0.412153	0.513276	0.253136	0.0101625	0.143666	0.073402	0.769495			0.0866108	0.457225
chr12:104830879-104831164	-0.0457477	-0.00293797	0.00889654	-0.0626667	-0.0898646	0.0274258	0.608481	0.873658	0.749911	0.752573	0.508797	0.864977
chr12:104836707-104839436	0.0368376	-0.114266	0.0210972	-0.0984244	-0.191732	-0.21138	0.601545	0.0370177	0.575681	0.327145	0.110328	0.143773	0.867748	0.364425	0.902201	0.64245	0.400708	0.401988
chr12:104839780-104840154	-0.0474332	0.00731616	-0.016262	-0.14043	-0.0188189	-0.0328342	0.607145	0.717753	0.591286	0.49464	0.887799	0.842013
chr12:104840240-104840396	0.0973004	-0.0119326	0.00662624	0.130177	0.052163	-0.060189	0.28874	0.52461	0.807375	0.520777	0.687588	0.709501
chr12:104840462-104840806	-0.00405874	-0.00376895	0.00660205	-0.000692298	-0.0318768	0.00648911	0.96375	0.847282	0.823482	0.997187	0.81074	0.968602
chr12:104841079-104841786	-0.0680579	-0.0375043	0.0885016	-0.0187332	-0.402672	0.0924223	0.484642	0.188715	0.0717764	0.905991	0.0462937	0.582886	0.813438			0.969361	0.25153	0.808337
chr12:104844037-104844273	0.01581	-0.00105207	-0.00265281	0.00184555	0.0162612	-0.0267249	0.830497	0.943525	0.902263	0.991961	0.888897	0.846995
chr12:104846823-104847059	-0.0054206	0.009431	-0.0322089	-0.180813	0.0616248	-0.125199	0.947514	0.595081	0.192031	0.363884	0.635891	0.399744
chr12:104847318-104847769	-0.111906	-0.0263343	0.0478584	-0.152022	-0.440309	0.0574905	0.258904	0.164582	0.0962662	0.462592	0.0172066	0.728136
chr12:104848669-104849151	-0.174065	0.00901085	0.000731243	-0.21741	-0.162253	0.0739342	0.129428	0.672592	0.982146	0.310018	0.282683	0.665221	0.496745			0.626726	0.625604
chr12:104851087-104851361	-0.00266992	-0.0111963	0.0127697	-0.0304806	-0.0919331	-0.0188039	0.973763	0.489472	0.587624	0.874705	0.465628	0.900454
chr12:104851948-104852676	0.126018	0.00138794	-0.0539977	-0.053194	0.18946	-0.261024	0.243673	0.951414	0.1659	0.77943	0.225512	0.178905	0.638564			0.921919	0.565997
chr12:104858610-104859679	0.0784628	-0.0145807	0.286766	1.00005	0.0228612	0.59034	0.416947	0.55631	0.00282715	0.00106119	0.839217	0.0136058	0.772893		0.143053	0.0186623	0.948738	0.0979139
chr12:104862046-104862361	-0.0506109	0.0167593	-0.0281733	-0.151252	0.0414046	-0.0307444	0.563848	0.384443	0.313493	0.460347	0.754809	0.843345
chr12:104864182-104865125	-0.0509415	0.0259281	0.082234	0.509618	0.0505783	0.61935	0.584599	0.338145	0.117602	0.0417633	0.66418	0.0119162	0.860912		0.596675	0.210598	0.880166	0.0900399
chr12:104865189-104865580	-0.0210626	-0.0196425	0.146656	0.466893	-0.163021	0.443991	0.821896	0.393887	0.00688895	0.0713861	0.281003	0.0473751	0.950298			0.287874	0.623719
chr12:104866650-104866967	-0.196233	0.0553308	-0.0576012	-0.183649	0.19729	0.212537	0.0142846	0.000979449	0.0437995	0.366997	0.189728	0.100856
chr12:104867822-104868232	-0.260431	-0.00380582	0.00911099	-0.433932	-0.414015	0.018612	0.0536128	0.858997	0.782481	0.0890927	0.0404059	0.912549	0.333298			0.325601	0.233667
chr12:104870049-104871044	-0.0481281	0.00421496	-0.12604	-0.729287	-0.0378713	-0.44445	0.595849	0.857583	0.0337483	0.0134931	0.73285	0.0474165	0.865126		0.382177	0.103687	0.91005	0.21097
chr12:104872352-104872650	0.107145	-0.0110782	-0.00021587	0.10696	0.0718397	-0.0974238	0.216155	0.519955	0.992924	0.581459	0.564106	0.527813
chr12:104873606-104873844	0.0329215	-0.00497322	0.0289791	0.272445	0.0111224	0.135999	0.676606	0.755529	0.256892	0.205377	0.926413	0.390098
chr12:104896572-104896909	-0.0586558	-0.0210062	0.0324285	-0.0997258	-0.254496	0.0097963	0.544157	0.357337	0.347773	0.604381	0.13187	0.953962	0.842551			0.837634	0.438291
chr12:104899304-104899775	0.169809	-0.000543247	0.0104404	0.439559	0.239462	0.0476374	0.13673	0.980403	0.765164	0.0868159	0.148725	0.780198	0.509796			0.3209	0.464822
chr12:104899798-104900336	0.019039	-0.0060696	-0.000394604	-0.0126839	-0.00810314	-0.0444041	0.837895	0.793949	0.991378	0.941922	0.948995	0.792435	0.954552			0.981075	0.984576	0.917596
chr12:104900611-104900926	0.0598847	-0.0022414	-0.0118091	0.0188084	0.0713863	-0.0850515	0.51708	0.911056	0.691495	0.923942	0.599684	0.610895
chr12:104900961-104902086	-0.0456682	0.0144023	0.123648	0.439261	0.00743961	0.569298	0.591958	0.550088	0.0592224	0.0429164	0.937097	0.0124945	0.864308	0.918856	0.470705	0.214202	0.98031	0.0930829
chr12:104904415-104904670	0.0165585	0.0161196	-0.0362446	-0.107765	0.155878	-0.106235	0.831563	0.350617	0.117375	0.559618	0.249025	0.444518
chr12:104907820-104908050	-0.126216	0.0242726	0.0174135	0.136264	0.00178965	0.338758	0.129313	0.133882	0.525637	0.504119	0.988843	0.041267
chr12:104908105-104908473	-0.0753533	0.0375755	-0.0519751	-0.159411	0.0995812	-0.00984763	0.442206	0.149641	0.161103	0.437638	0.476109	0.953364	0.789435			0.732633	0.778445
chr12:104908530-104908733	-0.0544107	0.0187215	0.0178797	0.199941	0.0475757	0.274349	0.543301	0.349431	0.56709	0.349647	0.722737	0.137925
chr12:104912095-104913010	0.164491	0.00456024	0.0467662	0.78793	0.268607	0.233343	0.161533	0.847012	0.292141	0.00898607	0.11532	0.208641	0.544636		0.775243	0.0800258	0.409183	0.491479
chr12:104917480-104917675	0.032811	0.0195563	-0.0149616	0.164562	0.204809	0.0693418	0.704858	0.33689	0.616651	0.428818	0.179647	0.671555
chr12:104922704-104923137	0.125378	0.0188229	-0.0258909	0.267572	0.386635	0.00522246	0.226287	0.412314	0.453626	0.234062	0.0451314	0.97536				0.54714
chr12:104923911-104924147	-0.0515146	0.00872447	0.0441107	0.278899	-0.0142086	0.343613	0.573358	0.659118	0.198253	0.218756	0.914944	0.0838199
chr12:104931041-104931308	-0.0285741	0.0278344	-0.0339902	-0.0381667	0.149483	0.0185616	0.741433	0.184567	0.255003	0.846656	0.30289	0.906603
chr12:104936334-104936571	-0.0621704	0.0157398	0.00680642	0.0730856	0.0179052	0.174931	0.488987	0.419345	0.818915	0.713731	0.892364	0.308232
chr12:104936829-104937140	0.0849196	0.012139	-0.0500179	-0.170934	0.24317	-0.246541	0.333742	0.523874	0.034075	0.360405	0.113261	0.096764
chr12:104937279-104937598	-0.0196775	0.000411039	0.000350351	-0.0374842	-0.0268603	0.00577604	0.808913	0.980324	0.988727	0.846904	0.830974	0.969434
chr12:104938301-104940747	0.119098	-0.0113701	-0.0405617	-0.0192356	0.0433608	-0.226873	0.145108	0.491848	0.292649	0.737936	0.452544	0.0831404	0.521249	0.899103	0.775285	0.90374	0.7623	0.29403
chr12:104941410-104941667	-0.0123357	-0.00575287	-0.0208481	-0.284923	-0.0631727	-0.183479	0.879719	0.726879	0.304007	0.146036	0.616887	0.184553
chr12:104942243-104942573	0.146717	-0.0293901	0.0295802	0.23063	-0.0243346	-0.0721461	0.104524	0.0842816	0.207819	0.26273	0.832532	0.642907
chr12:104944378-104945127	0.0457335	-0.00719738	-0.0230765	-0.0798369	0.0206477	-0.160983	0.628273	0.761186	0.548623	0.64837	0.866831	0.369494	0.880422			0.860021	0.958442	0.655933
chr12:104945752-104946155	0.113009	0.00280704	0.00855387	0.403929	0.203923	0.0774025	0.15325	0.867557	0.739966	0.0654698	0.117672	0.617445
chr12:104952381-104953098	-0.0968048	-0.0120893	0.00986423	-0.218714	-0.231967	-0.0364017	0.344671	0.616936	0.795071	0.264792	0.154012	0.825155	0.722989			0.580708	0.473051	0.932206
chr12:104954066-104954587	-0.0495348	-0.0197863	-0.0236203	-0.524303	-0.214505	-0.288154	0.605596	0.411889	0.496527	0.0540196	0.184217	0.145473	0.869369			0.245375	0.515736	0.40472
chr12:104954637-104956247	0.254457	-0.0201021	-0.0834301	-0.0292806	0.0840472	-0.427675	0.0250831	0.305362	0.116754	0.633534	0.240959	0.0101482	0.228955	0.800778	0.594724	0.852632	0.583432	0.0814496
chr12:104956565-104956999	-0.103808	-0.00914861	-0.00645688	-0.372982	-0.229555	-0.105115	0.315039	0.67311	0.839911	0.126596	0.162269	0.543774				0.39719
chr12:104958049-104958315	0.0439271	-0.0269815	0.029417	0.0356311	-0.130766	-0.0488384	0.612643	0.150052	0.266676	0.856458	0.329353	0.760453
chr12:104960488-104960698	-0.109442	0.0372241	-0.0318204	-0.103574	0.0739314	0.091298	0.261958	0.107051	0.31751	0.607354	0.590125	0.580242
chr12:104964485-104964793	0.0585867	0.0146473	-0.0364696	0.0088954	0.21047	-0.0907901	0.51485	0.473498	0.226819	0.963905	0.173466	0.577824
chr12:104964980-104966089	-0.0806116	-0.0120637	-0.0162754	-0.413628	-0.204073	-0.168486	0.419886	0.61364	0.658749	0.0938704	0.195299	0.353286	0.775151			0.336093	0.528926	0.641653
chr12:104969159-104969316	0.00840395	-0.00707754	0.0243282	0.160447	-0.047137	0.0995026	0.899893	0.567084	0.208033	0.383572	0.647015	0.45827
chr12:104975803-104976117	-0.0245946	0.0240664	-0.00109842	0.231648	0.158597	0.213648	0.734918	0.142193	0.9657	0.261878	0.233567	0.161856
chr12:104976636-104976872	0.0241852	0.00894644	0.0219469	0.378521	0.108964	0.221469	0.756173	0.593595	0.41935	0.101361	0.398168	0.18315
chr12:104978229-104979470	-0.0712603	-0.0152309	0.0347317	-0.0683549	-0.198745	0.0301852	0.429491	0.534538	0.421594	0.592218	0.161951	0.83077	0.78228		0.846943	0.831507	0.485087	0.934247
chr12:104987008-104987275	0.085127	-7.49193e-05	-0.019856	0.0299204	0.128514	-0.118895	0.34546	0.99681	0.470282	0.878492	0.353059	0.463407
chr12:104992137-104992724	-0.0251643	-0.0151247	-0.00889497	-0.272695	-0.141788	-0.169446	0.78681	0.48662	0.773726	0.227088	0.334841	0.34062				0.539267
chr12:104992827-104993059	0.0102031	-0.00510679	0.00575163	0.0109685	-0.0212525	-0.00879758	0.906929	0.784822	0.836235	0.955596	0.871037	0.956501
chr12:104995741-104996173	-0.162044	0.0155703	-0.0266629	-0.413491	-0.106635	-0.0439195	0.0893771	0.359703	0.254829	0.068081	0.429469	0.751786
chr12:105001727-105001951	0.0976333	-0.0120417	0.00932745	0.162075	0.0507488	-0.0485467	0.230948	0.454172	0.686984	0.404845	0.667087	0.744024
chr12:105003361-105003558	0.0914461	0.00383389	0.037186	0.750691	0.188954	0.288954	0.127537	0.760828	0.0972338	0.000887657	0.0693645	0.0515478
chr12:105006281-105006508	0.0579697	0.00746399	0.00602652	0.306513	0.156253	0.107634	0.41914	0.625377	0.79776	0.132735	0.202159	0.461185
chr12:105008919-105009178	-0.0840098	0.0554595	0.00289743	0.381385	0.243742	0.481664	0.342913	0.0212723	0.927792	0.118488	0.133106	0.0189172
chr12:105009338-105010283	-0.0159435	0.00162679	0.184451	0.713756	-0.0120669	0.658045	0.859663	0.944862	0.0122333	0.0125583	0.917634	0.00877297	0.961151		0.2633	0.099134	0.974694	0.0743901
chr12:105011543-105012041	0.0214387	0.000577604	-0.0529819	-0.293291	0.0337181	-0.284091	0.818196	0.978985	0.138499	0.201144	0.799907	0.14103	0.949261			0.508068	0.934985
chr12:105013324-105013744	-0.0246556	-0.0366315	0.14517	0.369411	-0.325602	0.367741	0.791133	0.111285	0.00203352	0.126909	0.0653753	0.0800284	0.941273			0.397703	0.301738
chr12:105016112-105017092	-0.76576	-0.035188	-0.0488924	-1.55896	-1.17506	-0.488619	0.000417878	0.236444	0.286413	1.49233e-07	4.95738e-06	0.0290039	0.0201204	0.747779	0.772105	2.09716e-05	0.000431757	0.156642
chr12:105019558-105020229	-0.0888193	0.0355774	0.0923599	0.656262	0.0566689	0.828016	0.382731	0.200411	0.0723942	0.0225271	0.658284	0.0023788	0.7505			0.142885	0.877243	0.0324026
chr12:105023139-105023619	-0.0509726	0.025289	-0.0160132	0.0549677	0.131162	0.131436	0.467257	0.097257	0.494733	0.767813	0.304203	0.330887
chr12:105025140-105025504	0.0371781	-0.0217125	0.00128914	-0.0977249	-0.0771593	-0.152708	0.693902	0.352199	0.968395	0.618161	0.574785	0.393196	0.905314			0.844571	0.835233
chr12:105027593-105028027	0.0392987	-0.0249476	0.0103283	-0.0721793	-0.102536	-0.131614	0.671938	0.25851	0.733572	0.715331	0.464116	0.448636				0.893258
chr12:105030883-105033754	0.0122274	-0.0090435	0.00325377	-0.0137887	-0.018784	-0.0345095	0.834469	0.521082	0.898725	0.763137	0.659595	0.617466	0.953622	0.911208	0.982768	0.914825	0.877811	0.828351
chr12:105034379-105034893	-0.0314551	0.00488984	0.0251667	0.130689	-0.0131134	0.175136	0.735437	0.817765	0.465601	0.511261	0.921444	0.334023	0.922845			0.782657	0.975988
chr12:105041155-105041496	-0.0821213	0.0216121	-0.0116257	-0.0387258	0.0310439	0.108711	0.357841	0.260577	0.680343	0.844564	0.814071	0.496797
chr12:105048366-105048547	0.0375572	-0.0188376	0.0232855	0.0585102	-0.0916955	-0.0212649	0.643584	0.241242	0.315567	0.762452	0.451862	0.888258
chr12:105051657-105051882	0.0142304	-0.000353886	-0.0225425	-0.195168	0.0195024	-0.15898	0.839033	0.979724	0.194178	0.242429	0.86127	0.18333
chr12:105060085-105060396	-0.116667	0.0139756	0.0104828	-0.0152301	-0.0618237	0.185958	0.220138	0.452632	0.716676	0.93833	0.644921	0.272915
chr12:105066428-105067032	-0.125456	0.0189644	-0.000969693	-0.0642195	-0.0458341	0.123956	0.249391	0.447614	0.979484	0.702456	0.712693	0.477656	0.643607			0.887193	0.901412	0.737927
chr12:105073735-105074087	-0.083359	0.000813251	-0.0602805	-0.714006	-0.110012	-0.330736	0.406349	0.970637	0.0907659	0.0173677	0.435878	0.0934979	0.765476			0.121582	0.750652
chr12:105075630-105075809	-0.056861	-0.00304732	-0.0150029	-0.317239	-0.114327	-0.130383	0.437641	0.818757	0.372706	0.0792922	0.326103	0.268226
chr12:105080982-105081225	0.0264134	-0.00386733	0.00857522	0.0961239	0.00913592	0.0205903	0.684519	0.75862	0.647272	0.577237	0.92891	0.870946
chr12:105083988-105084935	0.202694	0.0282393	-0.0487545	0.288942	0.61586	-0.0143688	0.106265	0.310025	0.287921	0.147743	0.00902233	0.922699	0.457086		0.772459	0.432365	0.09541	0.970997
chr12:105087936-105088183	0.123239	-0.0134899	0.0165993	0.260752	0.0741844	-0.0149285	0.17479	0.454127	0.529971	0.224613	0.556983	0.925172
chr12:105089172-105090238	0.220828	-0.0223428	-0.0103746	0.0793043	0.102211	-0.190168	0.0900782	0.396719	0.793114	0.608256	0.417544	0.279902	0.425449		0.960366	0.839669	0.737493	0.572431
chr12:105092413-105093500	0.607027	-0.0254326	-0.0428669	0.139262	0.361019	-0.382045	0.00317811	0.34253	0.339408	0.364271	0.049983	0.0614774	0.0714491		0.804282	0.673092	0.262009	0.24665
chr12:105095307-105095502	0.0105887	-0.00275197	0.030304	0.26345	-0.00574516	0.170585	0.887428	0.852944	0.209817	0.209525	0.960669	0.269204
chr12:105097692-105097908	0.0949101	0.00613024	0.0158058	0.477945	0.204198	0.160418	0.137479	0.675218	0.500061	0.0173002	0.0660622	0.277061
chr12:105104270-105104495	0.169551	-0.0349439	0.0134591	0.0847224	-0.0103323	-0.187158	0.113523	0.112671	0.629384	0.672021	0.936564	0.28628
chr12:105109631-105110420	-0.0493968	0.0248949	-0.0103699	0.023503	0.0533549	0.108744	0.601249	0.347982	0.789389	0.88203	0.66195	0.522641	0.867629			0.960016	0.879173	0.770569
chr12:105111390-105111697	-0.118425	0.000138004	-0.00419871	-0.299339	-0.178141	-0.0256268	0.189497	0.99311	0.854645	0.166502	0.202514	0.858745
chr12:105111930-105113048	-0.0836412	0.000176707	-0.103363	-0.740966	-0.0989956	-0.373637	0.367294	0.993757	0.0744419	0.00870366	0.380331	0.0718461	0.738955		0.50876	0.0782728	0.709563	0.270086
chr12:105134029-105134419	0.0993897	0.00366768	0.0102403	0.353466	0.178717	0.0844573	0.309862	0.859725	0.751783	0.140821	0.238496	0.621869				0.421529
chr12:105157570-105157809	0.0294638	-0.00498941	0.0069568	0.0659889	0.00678776	-0.000913106	0.719869	0.76876	0.782275	0.735769	0.956649	0.995253
chr12:105190942-105191187	-0.0965016	0.0057893	0.0231497	0.043417	-0.101811	0.207244	0.204469	0.666067	0.309072	0.821185	0.401759	0.152828
chr12:105200155-105200437	0.0897608	-0.00197527	-0.0279008	-0.0249616	0.114782	-0.171271	0.361557	0.925524	0.384931	0.898781	0.420439	0.333793				0.966753
chr12:105203546-105203812	0.0505495	0.00516017	-0.00907791	0.110421	0.125451	-0.0127852	0.426465	0.69879	0.637652	0.505981	0.244787	0.918243
chr12:105226450-105226620	0.0061313	0.00739457	-0.0020716	0.107645	0.0765684	0.0622825	0.889786	0.39941	0.877845	0.409922	0.325984	0.493196
chr12:105235615-105235883	0.0205413	-0.00456842	-0.00677598	-0.0667122	-0.00441766	-0.085319	0.783638	0.760125	0.747248	0.714993	0.969747	0.537137
chr12:105246303-105246560	0.00591319	0.0210425	-0.0391094	-0.10498	0.180236	-0.0864779	0.937975	0.220997	0.0886511	0.565848	0.187913	0.523774
chr12:105247366-105247558	-0.122787	0.00384993	0.0118824	-0.132261	-0.159047	0.115619	0.115456	0.766946	0.567078	0.492183	0.201456	0.386642
chr12:105247696-105247988	0.0133762	0.00948534	-0.0355383	-0.1432	0.0880919	-0.134383	0.878082	0.626375	0.207193	0.480945	0.519199	0.404146
chr12:105248612-105249566	-0.653713	0.0595037	-0.00208502	-0.261311	-0.198156	0.323275	0.00242083	0.0916435	0.957551	0.180775	0.183253	0.112712	0.0605978		0.994532	0.480898	0.514407	0.350001
chr12:105249830-105250188	-0.00145817	-0.00652564	0.00553098	-0.0298933	-0.0477104	-0.0220091	0.986866	0.73526	0.847792	0.879532	0.720461	0.893026
chr12:105252261-105252528	-0.049054	-0.000604763	-0.0260211	-0.343774	-0.0770093	-0.16406	0.585933	0.974445	0.332619	0.135047	0.57005	0.31307
chr12:105252533-105253109	-0.166348	-0.0058858	0.0010459	-0.39667	-0.302593	-0.0398189	0.144902	0.780042	0.973661	0.110646	0.0897933	0.813712	0.521065			0.368652	0.359683
chr12:105272088-105272289	0.00908483	0.0224764	-0.014245	0.180432	0.207794	0.112519	0.893743	0.150798	0.545426	0.341135	0.112819	0.416708
chr12:105274184-105276058	0.00414227	-0.185467	0.0242901	-0.352415	-0.520435	-0.354967	0.956272	0.011851	0.555714	0.0701511	0.012853	0.0650152	0.989783	0.208935	0.89852	0.28493	0.119452	0.255235
chr12:105276585-105277068	-0.180065	-0.0092106	0.0123078	-0.353828	-0.364972	-0.00497551	0.123717	0.662154	0.699205	0.141017	0.0550658	0.976454	0.488372			0.421835	0.27572
chr12:105277077-105277492	-0.131622	0.0148105	-0.0113668	-0.18582	-0.0738628	0.0520544	0.208803	0.483096	0.718333	0.378334	0.590776	0.755691				0.685734
chr12:105277605-105277916	-0.032688	-0.0421327	0.0440017	-0.145978	-0.405239	-0.0638661	0.724829	0.0628023	0.14612	0.476538	0.0293952	0.705785
chr12:105279311-105279569	-0.00335688	-0.0168525	0.0128255	-0.0952822	-0.138441	-0.0673875	0.967421	0.312537	0.58601	0.627886	0.290838	0.658174
chr12:105279703-105280566	-0.0518174	-0.0155263	-0.0189992	-0.353064	-0.165941	-0.190643	0.567097	0.533627	0.635849	0.106235	0.234886	0.282339	0.852397		0.921402	0.360725	0.576845	0.574871
chr12:105280632-105280934	0.00362524	-0.0215723	0.00954615	-0.135231	-0.148507	-0.116281	0.967709	0.288897	0.734665	0.509714	0.302514	0.489374
chr12:105281748-105282401	-0.0780789	0.00183721	-0.0485709	-0.480845	-0.0909516	-0.210898	0.431584	0.937343	0.237073	0.0646568	0.487615	0.261008	0.783581			0.272166	0.785689	0.552621
chr12:105294076-105294251	0.0487192	0.00104393	0.0340985	0.479672	0.0859427	0.237475	0.472289	0.940696	0.149059	0.0301699	0.434381	0.123713
chr12:105307711-105308075	-0.0612064	0.00820708	-0.00364192	-0.0742039	-0.0284614	0.0507803	0.425638	0.582652	0.870552	0.694903	0.814195	0.712974
chr12:105312068-105313668	-0.376951	-0.0844318	-0.0142585	-1.16343	-1.00392	-0.446245	0.0167256	0.062263	0.719525	1.46163e-05	3.02182e-05	0.0317938	0.184907	0.466671	0.942564	0.000776746	0.00173746	0.166099
chr12:105314717-105314976	-0.124707	0.00871026	0.00389229	-0.161147	-0.130101	0.108582	0.0843232	0.474209	0.844674	0.39573	0.281393	0.374786
chr12:105326790-105327615	0.00381331	-0.030053	0.00830752	-0.128142	-0.139184	-0.138363	0.965139	0.286066	0.832942	0.428743	0.301546	0.408653	0.991412		0.967996	0.725877	0.644075	0.688333
chr12:105328102-105328445	-0.119972	-0.00105683	0.0150105	-0.145001	-0.190321	0.0824029	0.201086	0.950264	0.566198	0.479771	0.190018	0.600407
chr12:105335938-105338132	0.0409526	-0.00635134	-0.0141205	-0.0149441	0.0140146	-0.0820576	0.564307	0.727141	0.69048	0.844079	0.828763	0.458071	0.85131	0.958335	0.935407	0.946386	0.945091	0.724258
chr12:105338322-105339143	-0.0497883	0.0058427	-0.0719602	-0.475112	-0.0324371	-0.2657	0.596456	0.805191	0.117712	0.0649969	0.785649	0.17522	0.865399			0.27285	0.929938	0.447086
chr12:105343506-105343830	-0.0611017	-0.0219423	0.0203571	-0.206386	-0.284591	-0.0571309	0.511975	0.263221	0.461038	0.33622	0.0835861	0.728056
chr12:105346750-105346981	0.0138469	-0.00613323	-0.0268205	-0.242631	-0.0214148	-0.213961	0.877365	0.757209	0.342812	0.265054	0.871921	0.214899
chr12:105347036-105348182	0.151022	-0.0171027	-0.0417215	-0.0361742	0.0674368	-0.300191	0.161039	0.479887	0.350829	0.75845	0.503089	0.104626	0.543928	0.895872	0.810856	0.913165	0.794713	0.334652
chr12:105353553-105355170	-0.702412	-0.0243049	-0.219834	-1.72578	-0.992972	-0.821082	0.000392053	0.335789	0.0132646	1.46211e-10	1.03848e-05	0.000729879	0.0192125	0.82321	0.268369	7.79068e-08	0.00077432	0.0144896
chr12:105355542-105355870	-0.0514675	-0.00391368	-0.0241441	-0.370708	-0.104816	-0.179526	0.575492	0.840018	0.374877	0.116192	0.452761	0.279873
chr12:105363812-105364195	-0.0742999	-0.00243655	-0.03775	-0.522337	-0.122977	-0.235181	0.450253	0.909696	0.243576	0.0524527	0.393336	0.199707				0.241383
chr12:105365504-105365763	0.0512785	-0.00830463	-0.00326952	-0.0103623	0.0123201	-0.0956293	0.501028	0.583587	0.876152	0.954351	0.914983	0.495171
chr12:105376902-105377190	-0.0268847	0.00923116	-0.0268425	-0.167668	0.0246881	-0.0825422	0.757511	0.626625	0.333825	0.417225	0.8514	0.60228
chr12:105384228-105384381	-0.0322145	0.00901389	0.0115872	0.139013	0.0232711	0.161328	0.646671	0.520574	0.60679	0.468149	0.84051	0.254514
chr12:105392487-105392694	0.0592099	0.000240651	0.00576355	0.213119	0.0975533	0.0406442	0.351417	0.985249	0.768846	0.224556	0.346804	0.752443
chr12:105398137-105398419	-0.0460824	0.00259433	0.0274638	0.13113	-0.0491616	0.192233	0.58858	0.880259	0.328518	0.520819	0.704746	0.25402
chr12:105398727-105398982	0.0358903	0.00408244	-0.0113607	0.0367044	0.0821031	-0.0310754	0.690527	0.838357	0.704847	0.852515	0.549441	0.850448
chr12:105410531-105410740	-0.0454185	0.0106902	-0.0120074	-0.0834367	0.0148499	0.0179786	0.534145	0.464418	0.573519	0.649352	0.899896	0.891528
chr12:105427242-105427851	-0.14185	0.0403185	-0.0266722	-0.0936165	0.0106212	0.103453	0.205277	0.185114	0.512798	0.560976	0.925121	0.538019	0.598483			0.813255	0.976952	0.78011
chr12:105431980-105432374	-0.017118	0.0026042	-0.00635856	-0.0504747	-0.00760857	-0.0138557	0.852473	0.901205	0.842207	0.795412	0.954414	0.934317				0.928274
chr12:105438417-105438624	-0.0413721	0.0224751	0.0164838	0.327471	0.113311	0.317426	0.58588	0.178869	0.546687	0.146531	0.38889	0.059658
chr12:105453411-105455734	-0.131729	-0.0147589	-0.0403782	-0.668574	-0.323651	-0.259744	0.15791	0.487442	0.349326	0.00329972	0.0372017	0.106792	0.539585	0.898486	0.80999	0.0411614	0.222792	0.338854
chr12:105459206-105459524	0.0483521	0.0219633	-0.0487489	-0.0394188	0.261892	-0.112099	0.576027	0.280501	0.094707	0.839511	0.102677	0.477767
chr12:105464687-105464918	0.0245098	0.0157853	-0.0130536	0.14054	0.172759	0.0574754	0.724321	0.30664	0.568174	0.44727	0.171186	0.675242
chr12:105466913-105469777	-0.0439266	-0.473506	0.125229	-0.339689	-0.81578	-0.198044	0.520484	0.000610609	0.063154	0.036346	4.68187e-05	0.141181	0.831065	0.0431827	0.48212	0.193223	0.00240455	0.397809
chr12:105473494-105473782	-0.004326	0.015899	-0.00793114	0.123521	0.127407	0.0966139	0.948343	0.267331	0.716212	0.498541	0.285382	0.467649
chr12:105475762-105475983	-0.0242619	0.00716757	0.00122629	0.0393386	0.0190265	0.0730709	0.747302	0.639062	0.95783	0.835333	0.874531	0.609739
chr12:105476433-105476944	-0.120997	0.028351	-0.0464339	-0.30914	0.0100942	-0.0420999	0.242153	0.223761	0.169429	0.182859	0.939354	0.799358				0.483959
chr12:105484371-105484625	-0.0924311	0.0293153	-0.00215562	0.102292	0.0805613	0.249559	0.260127	0.0975047	0.936775	0.609059	0.542334	0.121101
chr12:105491876-105492109	0.0466961	0.0125652	-0.00150318	0.264475	0.180602	0.103216	0.52399	0.437839	0.951287	0.193245	0.16438	0.486652
chr12:105497792-105498474	-0.0961621	0.0404458	-0.0397293	-0.0936384	0.0546632	0.0564148	0.349096	0.176615	0.340333	0.582903	0.655346	0.735262	0.726046			0.825919	0.875853	0.889853
chr12:105512084-105512406	0.0249858	-0.00826381	0.0513793	0.474583	-0.0302827	0.278455	0.738072	0.56205	0.0382008	0.0481478	0.787138	0.0983049
chr12:105517062-105517601	-0.0331832	0.00910504	0.0361582	0.298489	0.0153818	0.307261	0.702426	0.626322	0.24926	0.193191	0.906725	0.101915
chr12:105526180-105526427	0.0762665	-0.00392675	0.00863696	0.211987	0.08584	0.0190441	0.332923	0.8063	0.717861	0.289148	0.477373	0.898265
chr12:105527901-105528146	0.0235272	0.0104823	0.00570426	0.252735	0.125234	0.135419	0.736127	0.479907	0.804167	0.203656	0.29748	0.346355
chr12:105529494-105530143	0.021966	-0.0410419	0.0421467	-0.0134338	-0.175868	-0.0505475	0.810193	0.167107	0.305811	0.933374	0.243086	0.758438	0.947117			0.978613	0.585676	0.900654
chr12:105531810-105532168	-0.00940878	0.00209151	-0.0099528	-0.0638845	0.000121335	-0.0377221	0.918006	0.919633	0.751054	0.745535	0.999273	0.822062				0.907007
chr12:105536472-105536874	-0.0791082	-0.0314184	0.0124578	-0.414024	-0.415394	-0.161564	0.421994	0.166713	0.672786	0.0993685	0.0333253	0.359219				0.347963
chr12:105540202-105540522	-0.0272387	0.0278531	-0.0411246	-0.145372	0.202145	-0.0556986	0.68142	0.0655281	0.0342663	0.38099	0.124543	0.621716
chr12:105542254-105542668	-0.0288563	0.00764407	-0.0123005	-0.0721492	0.0104731	-0.00818921	0.743687	0.691095	0.668338	0.717408	0.936789	0.959426
chr12:105544951-105545175	0.0836374	-0.0081666	0.0137307	0.220672	0.0616645	0.0131217	0.296339	0.611081	0.56533	0.274159	0.603871	0.930354
chr12:105548031-105548360	0.0110643	-0.013198	0.0433947	0.2058	-0.0819537	0.139332	0.897412	0.459443	0.134376	0.335978	0.531102	0.408475
chr12:105549534-105549794	0.0832048	-0.00207431	-0.0130741	0.0502007	0.112517	-0.102252	0.291552	0.897346	0.558292	0.782385	0.360403	0.476282
chr12:105551325-105552041	-0.0018389	0.00196977	0.0414582	0.229715	0.00857195	0.210494	0.984197	0.931625	0.30554	0.263334	0.94633	0.261128	0.995906			0.578999	0.983646	0.552809
chr12:105555293-105555516	0.0411422	0.0303679	-0.0123668	0.377839	0.335553	0.186217	0.572347	0.093397	0.639988	0.0855389	0.0285256	0.232645
chr12:105557533-105557924	0.0239005	-0.0118517	0.0208124	0.0810439	-0.0510161	0.0214757	0.779013	0.508251	0.440537	0.6842	0.692141	0.892777
chr12:105562685-105564252	-0.106586	0.0146688	0.0765006	0.167024	-0.0473452	0.448843	0.291101	0.551938	0.144837	0.289198	0.65866	0.0395372	0.68028	0.9196	0.63761	0.606695	0.877364	0.189463
chr12:105566821-105567062	-0.00433252	-0.00135338	0.0283176	0.234809	-0.0179787	0.176959	0.950109	0.91945	0.194077	0.235664	0.869975	0.219496
chr12:105571514-105572186	-0.143155	-0.0223444	0.0363373	-0.23327	-0.453381	0.0178969	0.201172	0.344451	0.314145	0.2702	0.0308848	0.915982	0.593578			0.586057	0.199891
chr12:105574586-105574857	-0.108742	0.00930786	0.00986463	-0.0499972	-0.0870426	0.146713	0.212136	0.566077	0.6982	0.799209	0.50532	0.342704
chr12:105578590-105578888	0.152672	-0.0078687	0.00539267	0.316333	0.167961	-0.0362904	0.0743149	0.636833	0.825474	0.130037	0.185546	0.810698
chr12:105582578-105582810	0.0589511	0.00386606	-0.0081558	0.116196	0.124788	-0.0170557	0.449088	0.811965	0.732001	0.54252	0.324785	0.906941
chr12:105584833-105585089	-0.0746585	-0.000906084	-0.00301665	-0.204305	-0.120574	-0.02688	0.385116	0.95593	0.898717	0.321881	0.365544	0.855349
chr12:105585165-105585387	-0.0858144	0.0200316	0.00678671	0.094069	0.0259208	0.230396	0.274609	0.206527	0.788662	0.632894	0.835649	0.134899
chr12:105590619-105590874	-0.0313818	0.0092085	0.00575531	0.0758059	0.020902	0.117045	0.702371	0.593199	0.827736	0.701654	0.869849	0.45817
chr12:105591196-105591529	0.00827708	0.0167791	-0.0393925	-0.0995894	0.132261	-0.093184	0.924966	0.413185	0.188695	0.619869	0.35599	0.564713
chr12:105591721-105591939	0.10117	0.0106824	-0.0379348	-0.0101694	0.252149	-0.181349	0.138226	0.493055	0.0464623	0.946225	0.0395866	0.144724
chr12:105594885-105595119	0.00185074	0.0169236	-0.0314831	-0.0820851	0.138287	-0.0634467	0.980509	0.310058	0.169395	0.654862	0.291766	0.642411
chr12:105601415-105602670	0.025374	-0.0414497	-0.0497104	-0.51793	-0.128356	-0.548027	0.762091	0.189513	0.276422	0.0374444	0.30327	0.0194206	0.932318		0.766014	0.196762	0.645555	0.122093
chr12:105602868-105603179	-0.0550165	0.0086064	-0.0115725	-0.117113	-0.0188276	0.00312401	0.525676	0.632709	0.663752	0.560755	0.884929	0.983878
chr12:105608092-105608501	-0.0699188	-0.00140142	0.00245558	-0.147294	-0.115349	0.00269804	0.440659	0.938646	0.928074	0.474518	0.404655	0.986454
chr12:105611646-105612088	-0.0274679	0.00526592	0.00650501	0.0282212	-0.00597865	0.0733469	0.769204	0.810155	0.849403	0.879828	0.963821	0.669983	0.934775			0.958795	0.989568
chr12:105622833-105623133	0.0169447	0.00274895	0.00766075	0.144398	0.0487885	0.0747247	0.816068	0.853082	0.735652	0.451239	0.676821	0.600877
chr12:105626929-105627137	0.0726011	-0.0142902	0.00619948	0.0422067	-0.012153	-0.0980086	0.265921	0.23533	0.706365	0.792126	0.897761	0.423508
chr12:105646379-105646578	-0.0292785	0.0130294	0.00673472	0.144667	0.0569899	0.162997	0.698309	0.409317	0.785372	0.466182	0.645277	0.281248
chr12:105683979-105686088	0.00286362	-0.00682171	-0.0279736	-0.117845	-0.0233877	-0.141575	0.968807	0.740189	0.492815	0.323992	0.767164	0.310117	0.992751	0.962095	0.87388	0.63936	0.923256	0.601919
chr12:105697270-105697927	0.0108347	0.0254505	-0.0349496	0.0273876	0.166917	0.00734001	0.907283	0.32522	0.372789	0.876901	0.265867	0.965215	0.975713			0.957724	0.609331	0.988187
chr12:105702345-105702846	-0.0983927	0.0173739	0.00462272	0.0187683	-0.0119521	0.189595	0.224242	0.270962	0.853383	0.922956	0.923996	0.209158
chr12:105705689-105706218	0.0848007	-0.000282973	0.0303621	0.449428	0.121914	0.158966	0.380617	0.989122	0.372881	0.0814065	0.394147	0.373591	0.748825			0.309818	0.719972
chr12:105706291-105706587	-0.0312719	0.0183155	-0.0218575	-0.0425146	0.0786202	0.0192341	0.722084	0.362661	0.457435	0.829802	0.564501	0.904449
chr12:105707231-105707397	-0.0306459	0.0134756	-0.0166272	-0.0600762	0.0691562	0.0121218	0.595444	0.244285	0.318939	0.696947	0.50096	0.907835
chr12:105713200-105713475	0.125547	-0.0120155	0.000308027	0.170447	0.105138	-0.108093	0.0706333	0.399968	0.987411	0.308706	0.304793	0.424889
chr12:105732530-105732859	0.0015382	-0.00780585	0.0136776	0.0239268	-0.0586254	0.0155973	0.984499	0.622842	0.563523	0.900934	0.6328	0.91662
chr12:105741794-105742164	-0.00701284	-0.00245142	0.0214726	0.130717	-0.0298477	0.112585	0.92902	0.876645	0.387119	0.512271	0.806991	0.464879
chr12:105784049-105785610	-0.240188	0.0750223	-0.0128317	-0.0422419	-0.0102625	0.188646	0.0455247	0.073431	0.712249	0.590676	0.868448	0.171274	0.30718	0.499704	0.941426	0.830589	0.959092	0.442236
chr12:105832395-105832718	-0.00472408	-0.00375176	-0.0057372	-0.109709	-0.0377897	-0.0716754	0.948492	0.791989	0.769484	0.542063	0.741709	0.58518
chr12:105839235-105839482	-0.0145428	-0.0120463	0.00427323	-0.131018	-0.113857	-0.076238	0.86508	0.499133	0.866061	0.51716	0.397793	0.627967
chr12:105841551-105841836	0.0819802	0.0212908	0.000320347	0.503751	0.329831	0.185873	0.317653	0.262351	0.990976	0.0416116	0.0394294	0.266807
chr12:105842986-105843993	0.00282208	-0.0102729	-0.0242882	-0.147494	-0.0402157	-0.163271	0.971761	0.656272	0.557433	0.317585	0.677439	0.30721	0.993333		0.898601	0.633859	0.886639	0.599747
chr12:105850907-105851198	-0.0943396	0.00313237	-0.0461244	-0.628542	-0.11355	-0.295811	0.319491	0.867019	0.0321392	0.00713149	0.416876	0.0412041
chr12:105852261-105852569	-0.132017	0.0112584	0.0163121	-0.0252709	-0.100561	0.201411	0.168868	0.527748	0.564992	0.898017	0.462578	0.233076
chr12:105854667-105855177	-0.0176934	0.00503471	-0.0231776	-0.105562	0.00352634	-0.0684261	0.848191	0.829937	0.546634	0.555615	0.977143	0.68601	0.95743			0.810418	0.993165	0.86512
chr12:105857674-105858339	-0.248388	0.0133672	-0.0285236	-0.507376	-0.18919	-0.0388126	0.0688564	0.577929	0.455405	0.0557484	0.216756	0.818512	0.378073			0.249896	0.555172	0.92941
chr12:105861849-105863430	-0.486714	-0.182902	-0.0283151	-1.63949	-1.36768	-0.801511	0.00769079	0.00992008	0.497166	8.38621e-08	4.11253e-07	0.00199729	0.120697	0.191621	0.875024	1.34616e-05	6.48075e-05	0.028789
chr12:105865510-105865935	-0.0288088	0.00655341	-0.0396984	-0.370628	0.00404897	-0.218077	0.7383	0.721719	0.078403	0.0785022	0.975259	0.132395
chr12:105867076-105868471	0.0215687	-0.240085	-0.140166	-1.12549	-0.455913	-1.09348	0.762827	0.0072582	0.0462045	2.2052e-05	0.0155741	7.7454e-06	0.932501	0.163014	0.425514	0.0010635	0.133631	0.000635303
chr12:105868608-105868941	-0.0334343	-0.0175082	-0.0211827	-0.462706	-0.192543	-0.269914	0.703297	0.338194	0.317074	0.0391108	0.185643	0.0750364
chr12:105869743-105870034	0.00166724	0.00957342	-0.0166251	-0.0189022	0.0717105	-0.0179243	0.984375	0.609008	0.549131	0.923334	0.591142	0.909518
chr12:105872095-105872467	0.00801557	-0.0144503	-0.0257916	-0.368804	-0.0899972	-0.286908	0.927743	0.457612	0.315395	0.109215	0.508347	0.095517
chr12:105874665-105876367	-0.000368813	-0.0424908	-0.440559	-1.10074	-0.147665	-1.02305	0.995622	0.162337	0.000991524	3.20481e-06	0.157772	3.7395e-06	0.999004	0.662678	0.0928355	0.000236444	0.47851	0.000376979
chr12:105876418-105877764	-0.118235	-0.568726	-0.129696	-1.95542	-1.27584	-1.52862	0.214072	0.000129757	0.0423424	1.78312e-10	5.67382e-07	7.17742e-08	0.60819	0.0181914	0.413711	9.2444e-08	8.35917e-05	2.03344e-05
chr12:105878865-105879330	-0.100929	-0.00271602	0.00369158	-0.189447	-0.16218	-0.00148318	0.32968	0.902261	0.914169	0.355354	0.282137	0.993025	0.711391			0.66551	0.62497
chr12:105885293-105885630	0.108494	0.015079	-0.011794	0.359164	0.297014	0.0573913	0.132709	0.380443	0.64287	0.0727663	0.0264435	0.700857
chr12:105894164-105894380	-0.0555112	0.0284768	-0.0278385	-0.025942	0.153574	0.0789086	0.424317	0.0628674	0.220511	0.88608	0.236909	0.536781
chr12:105905046-105905370	0.0725848	0.0382955	-0.0482176	0.17468	0.469536	0.00242821	0.356315	0.0667107	0.0900558	0.370996	0.00863001	0.986978
chr12:105922379-105922652	0.0784023	0.0159662	-0.0347853	0.0240804	0.266304	-0.109978	0.279139	0.334055	0.100651	0.884668	0.0494886	0.399822
chr12:105928100-105928425	-0.0723712	0.0142208	0.00875911	0.0716733	0.00095717	0.187399	0.361357	0.368627	0.727032	0.71415	0.993859	0.22141
chr12:105932238-105932504	-0.0388622	0.00877703	0.0234197	0.232839	0.0120546	0.236856	0.571855	0.515062	0.310639	0.249632	0.915995	0.104801
chr12:105934544-105934847	0.0147626	-0.0185452	-0.0114701	-0.267922	-0.113245	-0.22701	0.865478	0.323831	0.635363	0.212047	0.403846	0.166854
chr12:105934848-105936075	-0.00159974	-0.0692297	-0.0931162	-1.0272	-0.296099	-0.876799	0.984129	0.0836814	0.089337	0.000878362	0.0773462	0.00102054	0.995906		0.539546	0.0163028	0.331159	0.018294
chr12:105946316-105946545	-0.151148	0.0349356	0.00766686	0.167861	0.0693651	0.386231	0.0400935	0.0154349	0.774912	0.41432	0.592129	0.0091161
chr12:105959408-105959750	-0.0145855	0.00750811	0.0156766	0.180931	0.0347954	0.165652	0.855906	0.655806	0.557044	0.382561	0.783539	0.304395
chr12:105962598-105963483	-0.248272	-0.000728157	0.0067783	-0.326941	-0.324571	0.0218015	0.0682583	0.975077	0.863986	0.112722	0.0687235	0.885732	0.376316		0.975066	0.372821	0.310422	0.956969
chr12:105994128-105994291	-0.0480862	0.0187919	0.0149244	0.283858	0.0904083	0.27159	0.455933	0.159029	0.531522	0.169863	0.448023	0.0534306
chr12:105994483-105994731	-0.0264648	0.0123074	-0.0318165	-0.189747	0.0498398	-0.0956773	0.748951	0.489125	0.205929	0.347153	0.700703	0.519072
chr12:106003528-106003876	-0.0592332	0.0241163	-0.026227	-0.0803733	0.108086	0.0456359	0.388303	0.0967494	0.214812	0.651009	0.377223	0.709702
chr12:106007504-106007772	-0.139777	0.0310226	-0.0212419	-0.107383	0.0517785	0.177043	0.0408947	0.0183959	0.335288	0.562668	0.668769	0.137843
chr12:106009805-106011040	-0.195858	0.056969	-0.0487494	-0.141788	-0.0104935	0.0431998	0.0667822	0.106043	0.263266	0.188326	0.856788	0.661397	0.372799	0.574865	0.756826	0.491588	0.955369	0.852549
chr12:106018358-106018702	0.0407852	-0.0132955	0.0343277	0.191009	-0.0315819	0.0782618	0.653479	0.505434	0.275531	0.368535	0.811627	0.64375
chr12:106019151-106019407	0.0224371	-0.0180196	-0.00322662	-0.164588	-0.0950322	-0.168936	0.799148	0.348209	0.900681	0.425036	0.481353	0.308455
chr12:106019719-106020897	0.736386	-0.0624252	-0.0640333	0.0537214	0.293392	-0.624115	0.000336027	0.100946	0.201335	0.602122	0.0582229	0.00423018	0.0173963	0.565451	0.703974	0.836552	0.284528	0.0469136
chr12:106021012-106021622	0.13302	0.0113576	-0.0408775	0.09967	0.32897	-0.134297	0.173466	0.568669	0.182101	0.618996	0.0561673	0.421125				0.84503
chr12:106022083-106022446	0.0344179	-0.0410349	0.0236255	-0.117373	-0.223966	-0.161171	0.710503	0.0803569	0.42168	0.562105	0.154086	0.360026
chr12:106033176-106033431	-0.0560213	0.0148762	-0.0204288	-0.13909	0.0324859	-0.00528883	0.435641	0.30371	0.316493	0.441335	0.783269	0.966171
chr12:106053749-106053969	0.0768664	-0.0111442	-0.00273377	0.0182114	0.0277765	-0.118963	0.313367	0.45705	0.894703	0.918869	0.80634	0.395835
chr12:106055848-106056095	-0.000959794	-0.0168626	0.0180571	-0.0373022	-0.108956	-0.0315289	0.991745	0.45338	0.590595	0.843644	0.442682	0.852891	0.997897			0.94629	0.755476
chr12:106058004-106058511	0.038786	-0.0161013	0.00786781	-0.0219968	-0.0550236	-0.0850261	0.664013	0.408068	0.77599	0.911168	0.677643	0.605386
chr12:106069212-106069545	0.0756274	-0.0247215	0.00263895	-0.06308	-0.0573186	-0.182293	0.419226	0.231744	0.923308	0.750899	0.666186	0.29079
chr12:106071836-106072064	-0.0173249	0.00220845	-0.0222571	-0.203411	-0.00976827	-0.121863	0.836494	0.899958	0.362076	0.318375	0.939388	0.419194
chr12:106080327-106081758	-0.0748113	-0.390257	-8.73949e-05	-0.978463	-0.928609	-0.681775	0.348443	0.00146409	0.998161	8.83999e-05	4.21394e-05	0.00227949	0.725656	0.0684193	0.999662	0.00303076	0.0022205	0.0314595
chr12:106081890-106082650	-0.0132386	-0.0311375	-0.051727	-0.800267	-0.208503	-0.576836	0.886124	0.246608	0.179362	0.0112168	0.191105	0.0164674	0.968881			0.0922462	0.52388	0.110533
chr12:106083178-106083464	0.00232191	0.00264836	0.0137576	0.115491	0.0204356	0.0944262	0.979758	0.899354	0.676173	0.562704	0.878304	0.584138	0.995077			0.814452	0.962543
chr12:106086057-106086240	0.170293	-0.075252	0.0297599	-0.0545006	-0.206466	-0.324401	0.1313	0.00798623	0.30033	0.782584	0.173093	0.0993707
chr12:106100373-106100684	-0.0395042	0.0130855	-0.00469504	0.0252899	0.0427086	0.0903992	0.5866	0.378017	0.834675	0.891668	0.719928	0.513011
chr12:106101174-106101460	0.0255762	-0.00917975	0.0209182	0.1307	-0.0349717	0.0507363	0.736477	0.535585	0.352083	0.500424	0.761679	0.729125
chr12:106103216-106103729	-0.221873	0.0161259	-2.93001e-06	-0.201688	-0.150965	0.118907	0.0820082	0.484961	0.999933	0.326851	0.308055	0.499216	0.409182			0.642227	0.650398
chr12:106113733-106113933	0.00558193	0.00871731	-0.0259298	-0.120882	0.0780057	-0.0973222	0.940716	0.579589	0.225948	0.506664	0.526107	0.468814
chr12:106115697-106116127	-0.00246907	0.00383151	-0.101282	-0.644106	0.0180513	-0.485639	0.978773	0.868048	0.0221887	0.0274277	0.887167	0.0302238	0.994881			0.16227	0.966055	0.160742
chr12:106116172-106116458	0.0593323	-0.016087	-0.0170323	-0.189509	-0.0289409	-0.245287	0.496277	0.378845	0.470322	0.345572	0.820295	0.128901
chr12:106121197-106121449	-0.0812828	0.0107258	-0.0102163	-0.138598	-0.0395449	0.0287868	0.359809	0.548773	0.699466	0.495608	0.762655	0.851479
chr12:106121524-106121760	-0.0674651	0.0214051	-0.0293377	-0.170179	0.0606613	-0.0126543	0.38974	0.195025	0.198894	0.374947	0.632579	0.924318
chr12:106122869-106123603	0.00646601	0.000476449	-0.0738828	-0.332043	0.0105556	-0.312883	0.942246	0.983823	0.122815	0.136269	0.926777	0.123128	0.985873		0.60557	0.413697	0.977354	0.368242
chr12:106129880-106130665	-0.260251	0.0298065	-0.0429227	-0.423546	-0.0960703	0.000645236	0.0628773	0.280467	0.309423	0.0807444	0.450934	0.996866	0.362329			0.308369	0.761306	0.998851
chr12:106141522-106141952	-0.172029	0.0267742	-0.0119692	-0.149499	-0.0412481	0.148324	0.0913912	0.171714	0.67468	0.469198	0.756918	0.360492
chr12:106144392-106144609	0.16543	0.0104747	-0.0309902	0.188691	0.381708	-0.128777	0.0140986	0.469152	0.0950832	0.210827	0.0022805	0.2856
chr12:106146394-106146748	0.0585089	0.0128954	-0.0234316	0.0901498	0.20652	-0.0350636	0.448009	0.441094	0.333049	0.630375	0.131046	0.807565
chr12:106156148-106156455	-0.0426982	0.0223326	-0.00355595	0.134092	0.108408	0.180736	0.570243	0.172973	0.886777	0.496592	0.39935	0.230266
chr12:106165946-106166178	0.0522075	0.00641462	-0.0251682	-0.0325263	0.136256	-0.110429	0.494381	0.69007	0.251587	0.855414	0.283576	0.424128
chr12:106173666-106173949	-0.0233017	0.0266284	-0.0468537	-0.159583	0.156199	-0.0810921	0.781956	0.184273	0.0873007	0.42642	0.278156	0.588419
chr12:106174370-106174747	0.145375	-0.0395235	-0.00658982	-0.100102	-0.039127	-0.335649	0.184459	0.120712	0.828856	0.617624	0.770896	0.0924206				0.844345
chr12:106174768-106175085	0.152227	-0.043601	0.0352438	0.14675	-0.0620004	-0.11211	0.156474	0.0724302	0.26198	0.476461	0.644676	0.516666				0.759512
chr12:106175095-106175337	-0.0953165	0.00583786	0.0138621	-0.0355686	-0.0936014	0.131462	0.314188	0.755835	0.636678	0.856719	0.496532	0.434138
chr12:106175366-106175695	-0.133571	0.0258895	-0.0149011	-0.113788	-0.0124284	0.112243	0.198955	0.243855	0.640887	0.571201	0.925645	0.509801				0.818684
chr12:106178643-106179171	-0.0407707	-0.0129016	-0.0726277	-0.893614	-0.143064	-0.548017	0.667823	0.580522	0.0561243	0.00594915	0.32857	0.0167103	0.896792			0.0610141	0.668689	0.111504
chr12:106180466-106180688	-0.0897815	0.00365671	-0.0104748	-0.247009	-0.10472	-0.0343376	0.311621	0.829198	0.667357	0.244607	0.434935	0.816801
chr12:106185307-106186232	0.364393	-0.0203597	0.0429601	0.634622	0.213971	0.0295992	0.0254123	0.43044	0.336605	0.0182741	0.158637	0.837627	0.230438		0.802782	0.125405	0.479863	0.937106
chr12:106189716-106189953	-0.064212	0.0258921	0.00193077	0.218705	0.130576	0.261668	0.338103	0.0698718	0.937996	0.282004	0.307972	0.0639816
chr12:106196791-106197047	0.0839816	0.00521663	-0.00815416	0.20222	0.180632	-0.0048242	0.254823	0.735721	0.720115	0.284523	0.146726	0.972729
chr12:106225620-106225884	-0.0434331	0.0130871	-0.0284292	-0.203058	0.0321069	-0.07717	0.592864	0.442568	0.220207	0.303223	0.800966	0.580635
chr12:106243749-106244063	-0.068832	-0.00824459	0.0118684	-0.160627	-0.171571	0.00245172	0.346131	0.490423	0.495356	0.383783	0.125436	0.984575
chr12:106272009-106272196	-0.0242764	0.0265548	-0.010669	0.194793	0.193482	0.181806	0.714898	0.077827	0.650154	0.312821	0.136742	0.188972
chr12:106274335-106274638	0.0443694	0.0166547	-0.0298865	0.0390765	0.210236	-0.045822	0.583836	0.362091	0.251758	0.837511	0.1471	0.758815
chr12:106280842-106281097	0.0090214	0.00843977	-0.0140179	0.000145263	0.0829283	-0.0157296	0.900126	0.572853	0.515929	0.999355	0.487482	0.906738
chr12:106281302-106281600	-0.0416692	0.0148712	-0.00336164	0.0614431	0.0588899	0.120337	0.527649	0.266055	0.872461	0.732064	0.604382	0.349555
chr12:106289231-106289463	-0.175799	0.0310578	-0.019804	-0.182797	-0.00746653	0.182749	0.0194335	0.0233969	0.391873	0.354503	0.952345	0.138268
chr12:106296366-106296638	0.00931631	0.0208859	-0.0207706	0.0969631	0.195212	0.0528786	0.888356	0.164489	0.345737	0.584585	0.122784	0.684276
chr12:106302950-106303213	0.0765476	0.018623	-0.0343333	0.105036	0.288415	-0.0455283	0.397357	0.366236	0.259694	0.601446	0.083151	0.77853
chr12:106307823-106308053	0.138759	-0.000139737	-0.0218342	0.125987	0.2272	-0.149646	0.0370244	0.992333	0.240103	0.40207	0.0389494	0.233608
chr12:106311127-106311353	-0.153607	0.00731804	0.0205214	-0.0694128	-0.158344	0.188123	0.134345	0.69049	0.485443	0.726648	0.278605	0.274073
chr12:106312263-106312486	0.0525407	-0.0156025	0.0279762	0.176127	-0.0457414	0.036735	0.511968	0.317954	0.23275	0.381775	0.695927	0.808906
chr12:106321242-106321538	0.0631828	-0.00622031	-0.00759517	0.00789413	0.0475643	-0.102369	0.440994	0.709478	0.748224	0.966707	0.700401	0.496191
chr12:106321721-106322055	0.0693089	-0.0108395	-0.0282753	-0.196023	0.0235967	-0.269271	0.450252	0.579193	0.278051	0.342065	0.857441	0.114889
chr12:106323264-106323460	-0.0463089	0.0260894	-0.00753735	0.188831	0.168389	0.209683	0.461838	0.0569513	0.743791	0.323895	0.181037	0.110529
chr12:106347415-106347723	-0.0590949	0.0183575	-0.0309783	-0.222932	0.059738	-0.0574633	0.389852	0.189199	0.0923223	0.196107	0.61318	0.607762
chr12:106387642-106387934	0.0206823	0.00255096	-0.0276211	-0.197619	0.0534615	-0.170751	0.771775	0.860072	0.1233	0.24044	0.642237	0.159792
chr12:106398877-106399097	-0.083748	0.0289793	-0.0705331	-0.523859	0.0608102	-0.227138	0.379247	0.195016	0.0161957	0.035757	0.654731	0.158801
chr12:106419272-106419507	-0.0289895	0.00936494	0.0639979	0.695534	0.0321093	0.502522	0.683466	0.512958	0.027523	0.011265	0.786189	0.0063972
chr12:106429601-106429914	-0.120693	0.0270831	-0.017617	-0.0989838	0.0315515	0.137259	0.121467	0.0795875	0.455958	0.605717	0.799009	0.31265
chr12:106430277-106430553	0.0276736	-0.0148483	-0.0250485	-0.331091	-0.0672002	-0.278887	0.745608	0.40944	0.239294	0.107072	0.603704	0.0649985
chr12:106440368-106440558	0.00835139	0.0219017	-0.0229559	0.0928576	0.207091	0.0505732	0.891195	0.115709	0.263041	0.579106	0.0852621	0.675965
chr12:106468343-106468601	-0.168957	0.0172583	-0.0013333	-0.202582	-0.12701	0.157662	0.0308318	0.189584	0.952119	0.313516	0.324243	0.218876
chr12:106469720-106470006	-0.0476843	-0.000549084	-0.0153615	-0.254147	-0.0770816	-0.105158	0.558823	0.972564	0.474654	0.205364	0.543248	0.450372
chr12:106474559-106474844	0.053094	-0.000510606	0.00887803	0.194114	0.0775726	0.0487054	0.522664	0.976381	0.735934	0.349348	0.546524	0.7553
chr12:106478207-106478898	-0.0540483	0.00143875	-0.0308292	-0.282237	-0.0635465	-0.133951	0.573957	0.950447	0.420713	0.198234	0.6234	0.449645	0.85626			0.504321	0.861173	0.719245
chr12:106481721-106481975	0.0753932	0.000126192	0.000102863	0.184583	0.119139	0.00176665	0.340099	0.993775	0.996586	0.349874	0.341547	0.990473
chr12:106489253-106489501	-0.130175	0.0498806	-0.000890809	0.334364	0.223674	0.486456	0.0566834	0.0013503	0.972798	0.125739	0.111052	0.0016573
chr12:106513922-106514154	-0.040476	0.0159746	-0.0161438	-0.0434796	0.0716201	0.0397008	0.537994	0.235346	0.416297	0.80089	0.534862	0.740049
chr12:106518563-106518996	0.042351	0.0204444	-0.0355218	0.0305701	0.244925	-0.0498623	0.589956	0.254357	0.162819	0.870454	0.0955569	0.731758
chr12:106519299-106519676	0.0798927	-0.00681857	-0.00278431	0.0777319	0.0671689	-0.0771213	0.332674	0.68217	0.906684	0.683534	0.585985	0.607825
chr12:106527227-106527508	-0.106859	-0.0264373	0.0265744	-0.326928	-0.412596	-0.0641512	0.268828	0.120904	0.257044	0.156398	0.0143969	0.685866
chr12:106528892-106529494	-0.346403	0.0136231	-0.0270069	-0.708814	-0.299514	-0.0417108	0.0210281	0.533489	0.41079	0.0186704	0.0946602	0.803781	0.208824			0.127158	0.369852
chr12:106568620-106569230	0.0438115	0.019331	0.138319	1.24051	0.196515	0.852492	0.64591	0.431564	0.0201967	0.000355923	0.211677	0.00192097	0.887742			0.00838489	0.549091	0.0280664
chr12:106580048-106580331	-0.0638051	0.00469283	0.0128675	0.0168773	-0.0598816	0.126908	0.411451	0.750044	0.580079	0.929749	0.623344	0.384463
chr12:106597281-106598027	-0.0297671	-0.106528	-0.0396583	-1.12335	-0.621404	-0.821916	0.736015	0.0250147	0.324932	0.000888515	0.0099821	0.00248882	0.922845			0.0164578	0.101934	0.033276
chr12:106600266-106600516	0.0440139	-0.00844858	0.0147516	0.137425	-0.00248597	0.0177153	0.510701	0.509272	0.438831	0.438014	0.980579	0.892119
chr12:106617125-106617323	-0.0667301	-0.00651245	0.00472287	-0.200807	-0.155272	-0.0302259	0.322013	0.553234	0.758383	0.241209	0.135054	0.78964
chr12:106618798-106619054	-0.140624	0.0125175	-0.0134786	-0.279646	-0.105238	0.0225105	0.115172	0.432541	0.560991	0.186391	0.425092	0.871468
chr12:106625681-106625974	-0.0206307	-0.00251231	-0.0206627	-0.284656	-0.0531857	-0.164263	0.769856	0.853107	0.222312	0.10179	0.635556	0.164737
chr12:106642831-106643065	-0.0421464	0.0234943	0.010332	0.265656	0.113857	0.283021	0.592675	0.181027	0.706558	0.223417	0.393645	0.094031
chr12:106650404-106650729	0.00846816	0.0192535	-0.00950562	0.195128	0.18218	0.12138	0.890537	0.163444	0.658005	0.277894	0.123037	0.346496
chr12:106657863-106658156	-0.0400581	0.0219333	-0.0137985	0.062831	0.123801	0.117091	0.550063	0.126956	0.535033	0.72975	0.312726	0.368521
chr12:106677756-106677995	-0.020564	0.0170314	-0.0215749	-0.0404723	0.10792	0.00584329	0.76907	0.255892	0.309085	0.818932	0.379091	0.963374
chr12:106693804-106694049	-0.00111059	0.00596501	0.0244726	0.300388	0.0465385	0.216631	0.987748	0.686805	0.315683	0.15802	0.692944	0.161515
chr12:106726514-106728199	0.012242	-0.0424909	-0.489312	-1.27713	-0.126251	-1.21194	0.863837	0.173285	0.000339678	2.50324e-06	0.227754	1.41558e-06	0.962149	0.678191	0.0582753	0.000193036	0.568681	0.000191184
chr12:106729403-106729944	0.00905277	-0.00599995	-0.0100337	-0.107747	-0.0267352	-0.105051	0.920584	0.768453	0.738066	0.593637	0.841359	0.535289
chr12:106736409-106736568	-0.013054	0.00989342	0.0206402	0.297609	0.0634984	0.227999	0.842123	0.461338	0.369588	0.145566	0.574273	0.113037
chr12:106740416-106740731	0.056959	0.00746649	-0.00248683	0.219844	0.155247	0.0526392	0.419046	0.617569	0.911832	0.248375	0.198112	0.70635
chr12:106789322-106789559	0.0680361	0.00333209	0.000341658	0.215342	0.136117	0.0323063	0.356748	0.829277	0.988198	0.26636	0.262208	0.821901
chr12:106793545-106793797	0.0794212	-0.00753769	0.0337549	0.429733	0.0645597	0.157917	0.232014	0.579171	0.125105	0.0354399	0.520176	0.28828
chr12:106832192-106832526	-0.0571817	0.00856828	-0.0238569	-0.254176	-0.0201593	-0.0933027	0.467274	0.582138	0.23413	0.179712	0.869757	0.465311
chr12:106842012-106842594	-0.102418	-0.0024974	-0.00770529	-0.269873	-0.159175	-0.0548159	0.325963	0.913211	0.830656	0.213804	0.28372	0.747534	0.708411			0.524255	0.626603	0.895472
chr12:106863571-106863963	0.042068	-1.2847e-05	-0.0248426	-0.10871	0.0632308	-0.154701	0.624572	0.999439	0.331654	0.580216	0.630162	0.32602
chr12:106867589-106867839	0.105727	0.00714399	-0.0164884	0.194771	0.234284	-0.0405785	0.185672	0.672119	0.501736	0.314205	0.0876237	0.783361
chr12:106867884-106868380	0.227973	-0.00399411	-0.0208912	0.220824	0.296915	-0.151441	0.0482704	0.845837	0.494935	0.304367	0.0771011	0.382088
chr12:106871546-106871866	-0.00326513	-0.00812217	0.00334731	-0.0689567	-0.0646707	-0.0487976	0.969533	0.65174	0.898396	0.727843	0.621908	0.757447
chr12:106873138-106873856	0.29179	-0.0399011	0.0184814	0.232746	0.07796	-0.157661	0.040538	0.152091	0.60524	0.277384	0.569298	0.382142	0.290742			0.594144	0.832088
chr12:106894899-106895159	0.138649	0.00254077	-0.0234128	0.128761	0.233661	-0.111912	0.169914	0.900458	0.440076	0.527551	0.139619	0.50644
chr12:106899484-106899708	-0.0596912	0.00921847	0.0307952	0.260106	-0.0167236	0.281665	0.364834	0.456386	0.177139	0.205491	0.881498	0.0471112
chr12:106901422-106902183	-0.0314693	0.011925	-0.01175	-0.0250177	0.0199134	0.0278496	0.734834	0.622037	0.759822	0.878021	0.869518	0.865679	0.922673			0.958074	0.959515	0.949094
chr12:106912611-106912881	-0.116276	0.00423939	0.0435628	0.090449	-0.134326	0.298673	0.237925	0.822392	0.181289	0.649377	0.348635	0.115205				0.860595
chr12:106920861-106921205	-0.0701005	0.00558716	-0.0196178	-0.255999	-0.0613213	-0.0732038	0.436605	0.760321	0.455039	0.237686	0.645866	0.636224
chr12:106922136-106922283	0.0140387	0.0089885	0.0189509	0.346526	0.0983347	0.213106	0.82987	0.510665	0.396511	0.0896525	0.381353	0.138207
chr12:106922408-106923003	-0.188949	0.0565598	0.00515517	0.0692877	0.0338307	0.407077	0.120973	0.0765958	0.890963	0.687327	0.787614	0.0625107	0.483623			0.879826	0.930567	0.249192
chr12:106939310-106939927	-0.0982323	0.0408132	-0.00805919	0.0499811	0.0688726	0.224076	0.341382	0.150523	0.827633	0.776479	0.600715	0.237707	0.72056			0.920642	0.849261	0.526666
chr12:106955437-106956951	-0.00691165	-0.0410055	0.00646023	-0.177721	-0.187785	-0.17105	0.928712	0.191876	0.869199	0.234439	0.15958	0.274085	0.982267	0.701409	0.9766	0.547688	0.481456	0.566393
chr12:106957295-106957394	0.0800713	0.0043614	-0.00444758	0.214156	0.16458	0.0105683	0.269236	0.77888	0.845804	0.255707	0.174744	0.940624
chr12:106993617-106993877	-0.00131877	0.0267969	0.00112226	0.350316	0.22026	0.251706	0.985772	0.123626	0.966062	0.116177	0.119952	0.119676
chr12:106995882-106996159	0.011927	0.0207327	-0.0305819	0.0111462	0.174867	-0.0118341	0.888658	0.299792	0.292594	0.954706	0.234637	0.940197
chr12:107012862-107013116	0.0622874	-0.00860876	0.0156084	0.193791	0.0247426	0.022721	0.336563	0.491635	0.402828	0.269015	0.799981	0.861095
chr12:107018856-107019180	-0.0300496	-0.00501816	-0.0109779	-0.229663	-0.0865848	-0.115394	0.703503	0.745298	0.597151	0.24069	0.485257	0.404451
chr12:107029399-107029715	-0.0804355	0.0221007	-0.00642838	0.0292785	0.0549469	0.167183	0.265681	0.132257	0.781399	0.876015	0.651421	0.223792
chr12:107046815-107047736	0.102084	-0.00975506	-0.017507	0.0164752	0.0676259	-0.137926	0.311921	0.68356	0.663882	0.908023	0.560075	0.405133	0.697821		0.928571	0.969917	0.827332	0.685645
chr12:107060364-107061066	0.300783	0.0407938	-0.0228528	0.874905	0.958557	0.128972	0.0398775	0.174194	0.565193	0.00661097	0.000816565	0.457126	0.288008			0.0655419	0.0189749	0.723516
chr12:107061610-107061944	0.0305125	0.0453572	-0.0361964	0.256231	0.447172	0.130487	0.695563	0.037269	0.223215	0.227191	0.0142781	0.406977
chr12:107093127-107094104	0.539319	-0.0221434	-0.0678498	0.0545092	0.33164	-0.481909	0.00580166	0.393371	0.177248	0.692887	0.0621956	0.0302135	0.102264		0.675037	0.882532	0.294199	0.160721
chr12:107140375-107140566	0.0136204	0.0163146	-0.01799	0.0731727	0.160832	0.0284452	0.838308	0.266965	0.399669	0.675756	0.187128	0.825291
chr12:107159843-107160604	-0.100553	-0.006279	-0.0330142	-0.57158	-0.189856	-0.219248	0.333197	0.7853	0.370779	0.04117	0.221852	0.245429	0.714094			0.208665	0.561102	0.535316
chr12:107185006-107185262	-0.0675823	0.0117082	-0.0258262	-0.248808	-0.012735	-0.0708047	0.418558	0.488316	0.263623	0.221124	0.920322	0.612541
chr12:107186233-107186538	0.0140021	-0.000935142	-0.000106646	0.0204409	0.0142675	-0.00870647	0.866627	0.957513	0.996745	0.916716	0.911023	0.955358
chr12:107198216-107198421	0.033682	0.00103451	-0.0409316	-0.317376	0.0613044	-0.278865	0.64682	0.944919	0.0294886	0.0780122	0.601464	0.0327962
chr12:107214824-107215049	0.0549745	0.00958661	0.0247402	0.50369	0.165996	0.258278	0.377944	0.495618	0.290569	0.0163203	0.133046	0.0875936
chr12:107255284-107255619	-0.0345222	0.0238693	-0.00880724	0.178751	0.169758	0.180282	0.573398	0.0753027	0.697822	0.33963	0.170756	0.158161
chr12:107286846-107287109	-0.0550914	0.00272043	-0.0154127	-0.25093	-0.0645834	-0.0830373	0.403366	0.822396	0.336106	0.132032	0.545953	0.444335
chr12:107330535-107330830	0.0175824	0.0131427	-0.0283973	-0.0629262	0.136856	-0.0755173	0.808096	0.397056	0.182558	0.721311	0.274371	0.565655
chr12:107335046-107335270	0.078932	-0.00587056	-0.0246377	-0.136111	0.0749456	-0.217624	0.281232	0.686683	0.161899	0.399917	0.505441	0.0817734
chr12:107335575-107335844	0.00736684	0.00120727	-0.0129044	-0.0865142	0.0215624	-0.0753406	0.915072	0.930034	0.501584	0.616966	0.846059	0.551795
chr12:107372291-107372523	-0.0152521	0.0020377	-0.0202765	-0.154956	-0.00846777	-0.0981813	0.86652	0.91991	0.50193	0.455224	0.949296	0.558174
chr12:107374854-107375146	-0.107867	0.00201334	0.0294648	0.0321971	-0.150366	0.219141	0.159083	0.874574	0.179925	0.866808	0.218024	0.130385
chr12:107442205-107442474	-0.0793028	0.0176269	0.00704929	0.0887413	0.0198947	0.210564	0.289799	0.23607	0.772127	0.648217	0.870969	0.151362
chr12:107465761-107465925	0.118858	-0.00180596	-0.0196348	0.0750967	0.173325	-0.144226	0.128777	0.908418	0.364083	0.66893	0.162265	0.307562
chr12:107478866-107479150	-0.0937612	0.0175337	-0.00936135	-0.0849398	-0.00385016	0.100032	0.225851	0.245768	0.682952	0.6553	0.974796	0.466095
chr12:107482870-107483616	0.0742071	-0.0312731	0.00650633	-0.0493118	-0.0638061	-0.175192	0.454965	0.235358	0.853362	0.786658	0.633147	0.33777	0.796614			0.924977	0.865992
chr12:107547038-107547785	-0.017458	0.00487315	-0.0591437	-0.356274	0.0037817	-0.252394	0.851435	0.83258	0.138286	0.137052	0.976239	0.191077	0.958461			0.414892	0.99308
chr12:107549865-107550818	-0.599491	0.0235104	0.0126874	-0.383384	-0.408154	0.244258	0.00309932	0.34442	0.731532	0.108267	0.0446163	0.205272	0.070335			0.364431	0.246602	0.487197
chr12:107562767-107562982	-0.0288136	0.00291445	0.00275908	-0.00794258	-0.021205	0.0459708	0.67311	0.824179	0.88897	0.964267	0.847437	0.720218
chr12:107566971-107567315	-0.0905604	0.0139162	-0.02915	-0.322387	-0.0276446	-0.08915	0.254864	0.366585	0.139545	0.0943722	0.821451	0.471389
chr12:107567802-107568478	-0.196541	-0.00772822	0.0277745	-0.243963	-0.381824	0.0906493	0.0880926	0.690002	0.364351	0.269013	0.0413814	0.591165				0.584751
chr12:107586314-107586570	-0.0226388	0.0180352	0.000331432	0.177731	0.113018	0.170501	0.74703	0.23223	0.988835	0.363683	0.360842	0.235831
chr12:107596221-107596451	-0.0875288	0.0210176	-0.0134026	-0.0621677	0.0352242	0.109948	0.226127	0.144455	0.54496	0.736946	0.768803	0.399545
chr12:107600519-107600881	0.112711	0.00629691	-0.00705859	0.300746	0.23745	0.0116988	0.141477	0.701061	0.77163	0.133131	0.0710543	0.93667
chr12:107617472-107617716	-0.0555052	0.00870819	-0.0221809	-0.223689	-0.0172192	-0.0714152	0.495078	0.594648	0.32348	0.260498	0.890947	0.606035
chr12:107645657-107645892	-0.0676685	0.0027136	0.0207859	0.0424665	-0.0808374	0.156126	0.415676	0.865321	0.416414	0.828608	0.528177	0.321892
chr12:107649238-107649717	0.116431	-0.0279466	-0.0148697	-0.108622	-0.0103625	-0.306809	0.26784	0.250628	0.646405	0.58616	0.937847	0.121226	0.659846			0.827531	0.980622
chr12:107650084-107650302	0.0730749	-0.00434584	0.0161812	0.282442	0.0795945	0.0651673	0.292233	0.758064	0.453602	0.143167	0.460426	0.643528
chr12:107652030-107652757	-0.040101	-0.00499898	-0.0718514	-0.695106	-0.0845415	-0.422347	0.671407	0.829475	0.0848603	0.0207552	0.525909	0.0532078	0.897881			0.135858	0.808618	0.226525
chr12:107658914-107659432	0.00501586	-0.00486752	-0.0749225	-0.586479	-0.0210974	-0.462276	0.957001	0.830925	0.0566484	0.0376556	0.870571	0.0350382	0.989872			0.197382	0.959944
chr12:107690010-107690378	0.0273666	0.00168641	-0.0173931	-0.0423404	0.05093	-0.0825882	0.765042	0.934967	0.57609	0.829659	0.706264	0.624756
chr12:107700636-107701466	-0.220521	0.00522482	0.0194515	-0.161566	-0.235041	0.125812	0.0911764	0.823835	0.616605	0.373183	0.150343	0.468297	0.427914			0.681226	0.467185	0.731311
chr12:107707413-107707579	-0.00862201	0.0178952	-0.0107857	0.122412	0.143731	0.101633	0.887056	0.169967	0.592223	0.478042	0.20418	0.406973
chr12:107712330-107712499	-0.0816537	0.0100804	-0.0361567	-0.376959	-0.0454797	-0.134446	0.387484	0.609698	0.201977	0.111361	0.73498	0.404698
chr12:107716205-107716566	-0.0452091	0.0287531	-0.0282732	-0.0237064	0.126864	0.0587569	0.605323	0.170028	0.342784	0.90429	0.371511	0.713069
chr12:107716648-107717028	-0.121714	0.00177193	0.0227752	-0.0570822	-0.168318	0.161044	0.175162	0.910457	0.370037	0.772544	0.22291	0.306547
chr12:107734034-107734242	0.105046	-0.0193648	0.0150352	0.137134	-0.00231585	-0.0820342	0.174127	0.185493	0.460495	0.456566	0.98279	0.56345
chr12:107750445-107750696	0.0291152	-0.0045829	0.0336548	0.350304	0.00678815	0.187885	0.664893	0.723983	0.115389	0.0889232	0.94803	0.196324
chr12:107795572-107795881	-0.0771371	0.0166822	0.0072949	0.0774188	0.0123265	0.201972	0.328389	0.292826	0.770538	0.692111	0.920879	0.187993
chr12:107807368-107808558	-0.0531082	-0.131589	0.0466391	-0.285882	-0.596688	-0.145933	0.481323	0.0283875	0.300654	0.0773416	0.00382364	0.276126	0.811936	0.320386	0.780488	0.301428	0.0547876	0.568347
chr12:107871905-107872171	0.000659302	0.01381	-0.00548887	0.124368	0.113084	0.0904762	0.992765	0.375203	0.815064	0.514928	0.36332	0.526398
chr12:107874909-107875128	0.0653094	-0.010692	0.00092457	0.0302011	0.0146417	-0.0883137	0.417079	0.50667	0.96716	0.871696	0.902008	0.549025
chr12:107879225-107879596	0.0517889	-0.00310961	0.00961365	0.155103	0.0540674	0.0296261	0.555244	0.867325	0.733664	0.452744	0.680733	0.8549
chr12:107884453-107884729	-0.00876492	-0.00801602	0.0137567	-0.000719386	-0.0747972	0.0147388	0.915971	0.633759	0.582682	0.997059	0.559376	0.923859
chr12:107886379-107886642	0.0859517	-0.0113406	0.000515063	0.0667237	0.0393172	-0.102228	0.229395	0.4136	0.978661	0.698013	0.71161	0.442166
chr12:107887730-107888129	-0.0881574	0.0323737	-0.0123755	0.0688133	0.114545	0.213452	0.258288	0.0578886	0.630928	0.723727	0.38649	0.156754
chr12:107888588-107888774	-0.177457	0.0129629	0.0294691	0.00572809	-0.153933	0.313923	0.0548599	0.398829	0.268547	0.976761	0.263003	0.0589345
chr12:107888886-107889257	-0.0426236	-0.000833799	0.0147983	0.00383846	-0.0700976	0.0793268	0.625882	0.963386	0.599006	0.984451	0.598539	0.625553
chr12:107889740-107890151	0.0141344	-0.00537495	0.0682437	0.390979	-0.0130797	0.283441	0.879399	0.807359	0.103901	0.110923	0.921098	0.153605	0.967159			0.369114	0.975876
chr12:107894294-107894581	-0.0395842	0.00314437	0.025193	0.152656	-0.0356313	0.191595	0.61256	0.837695	0.315476	0.449871	0.770814	0.223539
chr12:107929111-107929547	-0.102845	-0.0125972	0.0261411	-0.151433	-0.273289	0.0445967	0.293464	0.507862	0.368971	0.464244	0.0963184	0.786626
chr12:107930690-107931793	0.0467398	-0.00319254	0.0104673	0.0912333	0.0405918	0.0193287	0.597968	0.890089	0.792979	0.523707	0.704936	0.894828	0.865874		0.960366	0.790734	0.89852	0.960343
chr12:107933250-107933490	-2.47533e-05	-0.00105373	0.0256757	0.21825	-0.00860099	0.158716	0.999727	0.940921	0.263082	0.277517	0.939889	0.284475
chr12:107934632-107935325	-0.0222983	-0.00342486	-0.0992746	-0.682052	-0.0465397	-0.480495	0.805273	0.884521	0.0532008	0.0203537	0.696875	0.0370493	0.945606		0.449511	0.134306	0.895355	0.182657
chr12:107935556-107935781	-0.084306	0.0186689	0.00625568	0.0848913	0.0215106	0.216184	0.254508	0.201926	0.795481	0.66117	0.860085	0.135319
chr12:107943739-107943994	-0.0707348	0.0205129	-0.0101396	-0.0088484	0.0488123	0.117644	0.373325	0.216457	0.684185	0.96331	0.700486	0.422191
chr12:107950616-107950922	0.0655252	0.00659939	0.0182795	0.375785	0.147397	0.15346	0.486982	0.753223	0.583632	0.124356	0.316476	0.388315				0.393537
chr12:107951192-107951575	0.0651658	0.00999251	0.0187726	0.478	0.185167	0.201948	0.451382	0.595256	0.526933	0.0598069	0.202681	0.246558
chr12:107951922-107952099	0.121179	-0.0150532	0.0252724	0.307619	0.0596199	0.020165	0.200984	0.429171	0.377822	0.175273	0.645307	0.901831
chr12:107952134-107952933	0.338592	-0.0321781	0.0677566	0.654165	0.131724	0.0446789	0.0317995	0.264195	0.170984	0.0178189	0.323956	0.765188	0.258647		0.66822	0.123462	0.66482	0.903901
chr12:107953603-107953869	-0.0163448	0.0149716	-0.0269742	-0.090997	0.0862451	-0.0410449	0.840907	0.401354	0.29162	0.64023	0.512928	0.78177
chr12:107959247-107959470	-0.0359707	0.0286071	-0.00806808	0.258994	0.219006	0.232019	0.562794	0.0421452	0.737505	0.193541	0.0979166	0.0845276
chr12:107969972-107970270	-0.0329287	-0.0348114	0.0171726	-0.349156	-0.357772	-0.195661	0.710586	0.0525221	0.440674	0.128059	0.0246729	0.233534
chr12:107975943-107976708	0.0753143	0.0626772	-0.135002	-0.019041	0.626143	-0.142817	0.448975	0.0689342	0.0143396	0.917152	0.0100961	0.424182	0.792431			0.973134	0.102719	0.70092
chr12:107980195-107980602	-0.154392	0.00834221	-0.0313487	-0.537268	-0.152638	-0.132988	0.124181	0.642636	0.197948	0.0294984	0.287765	0.369376
chr12:107989171-107989459	-0.0410023	0.0132354	-0.0157225	-0.0746008	0.040037	0.0161479	0.586027	0.393114	0.485784	0.689639	0.742294	0.905908
chr12:107998185-107998386	0.040851	-0.00553708	-0.0123108	-0.0758663	0.0194845	-0.125981	0.617658	0.742009	0.593804	0.689351	0.875102	0.398057
chr12:107998661-107999081	0.0305776	-0.00886282	-0.039408	-0.251126	-0.00865588	-0.281802	0.745042	0.703115	0.288227	0.250122	0.946177	0.153828	0.926677			0.565107	0.983613
chr12:108000002-108000296	0.0175751	0.0124989	-0.0187811	0.0312581	0.127267	-0.00750661	0.821746	0.458829	0.447638	0.869381	0.33201	0.959134
chr12:108000442-108000796	-0.100343	0.0218692	-0.0382217	-0.304106	0.00854363	-0.0549845	0.270588	0.251807	0.157272	0.168746	0.947959	0.714656
chr12:108001999-108002402	0.0953701	-0.029383	-0.0347338	-0.357786	-0.0465475	-0.470105	0.34053	0.20884	0.234016	0.129851	0.729828	0.0225813				0.402765
chr12:108002512-108003297	-0.0827601	-0.0451496	0.00303788	-0.604223	-0.518663	-0.270053	0.409041	0.129876	0.932268	0.0331245	0.0210156	0.170326	0.767341			0.182414	0.159835	0.441103
chr12:108003733-108004558	-0.159914	0.0151745	0.0649141	0.12399	-0.095305	0.458438	0.169958	0.53521	0.16204	0.464094	0.46758	0.0433452	0.556103			0.75135	0.77292	0.200295
chr12:108005123-108005425	-0.0772865	0.00741758	-0.0155216	-0.19151	-0.0576384	-0.0269405	0.427024	0.723439	0.623142	0.366213	0.671	0.871896				0.674987
chr12:108005788-108006886	-0.439549	0.0127595	-0.0217331	-0.634797	-0.348982	-0.00589739	0.0136986	0.601253	0.594169	0.0185395	0.0567118	0.969282	0.165802		0.907157	0.126547	0.280308	0.9898
chr12:108008715-108008885	-0.0279179	-0.0162658	0.0309123	0.00321417	-0.181641	0.0530304	0.71749	0.242397	0.141869	0.986515	0.134949	0.715397
chr12:108011768-108013003	-0.215889	-0.0507139	-0.000855643	-0.866665	-0.782618	-0.263929	0.0847225	0.140699	0.982721	0.00230094	0.00165481	0.149119	0.415454	0.636464	0.997736	0.0322287	0.031065	0.410439
chr12:108018751-108018990	-0.0311576	0.00594478	-0.0250696	-0.25243	-0.000456308	-0.124562	0.643708	0.651904	0.137358	0.132387	0.996677	0.269369
chr12:108038582-108038886	0.0430529	0.00708569	-0.00411351	0.1453	0.12131	0.035539	0.612907	0.700692	0.881974	0.476648	0.375349	0.823223
chr12:108041317-108042089	-0.0317154	-0.0122311	-0.0409757	-0.505805	-0.119554	-0.321031	0.735295	0.605842	0.278729	0.0592265	0.394371	0.115719	0.922845			0.258462	0.720072	0.355729
chr12:108043740-108043984	0.0553811	-0.0127475	0.000155357	-0.02492	-0.0171627	-0.1141	0.46987	0.398146	0.993999	0.890691	0.880774	0.418765
chr12:108045201-108045391	-0.0555111	0.0194777	-0.0261624	-0.134493	0.0689109	-0.00123994	0.436054	0.186605	0.209663	0.456361	0.563315	0.992112
chr12:108049619-108049892	-0.0883559	0.0191256	-0.00606638	-0.0302924	0.0108632	0.128624	0.301283	0.275008	0.817752	0.877116	0.932769	0.404386
chr12:108050006-108050385	-0.0979342	0.0192358	0.00675444	0.0515762	0.000230759	0.217289	0.249271	0.259234	0.800421	0.79372	0.998564	0.177165
chr12:108053912-108054257	-0.0467855	-0.0121049	0.00850505	-0.169488	-0.169535	-0.0505254	0.594275	0.489498	0.733064	0.412378	0.230174	0.746073
chr12:108055844-108056126	0.130092	0.0135801	-0.0307214	0.2175	0.325911	-0.0784988	0.0783566	0.426622	0.204213	0.225928	0.0165677	0.585246
chr12:108061733-108061980	0.0280877	0.0019629	-0.00826977	0.0225625	0.0530035	-0.0285152	0.761909	0.926521	0.799498	0.906954	0.695246	0.866042				0.969675
chr12:108064333-108064640	0.00423673	-0.00495848	-0.0219873	-0.230961	-0.0295899	-0.180409	0.96051	0.784453	0.377116	0.268982	0.819683	0.254519
chr12:108067346-108068741	0.0516268	-0.0552554	0.00563689	-0.110261	-0.114417	-0.236098	0.545565	0.12339	0.886727	0.428955	0.332125	0.178786	0.843167		0.980463	0.725984	0.671594	0.451648
chr12:108074219-108074703	-0.0151436	0.0088446	-0.00551736	0.0160512	0.0367401	0.039965	0.866425	0.664173	0.858054	0.93464	0.784034	0.810331				0.978881
chr12:108087068-108087422	-0.0266735	0.00806911	-0.0216575	-0.14008	0.0175175	-0.0625504	0.757907	0.665694	0.426015	0.491031	0.893763	0.689788
chr12:108088256-108088496	-0.0564158	0.0147335	-0.0298667	-0.22086	0.0241825	-0.065816	0.490694	0.388133	0.212626	0.273883	0.848725	0.643314
chr12:108099391-108099725	-0.0572967	0.00196485	0.0149705	0.0204107	-0.072147	0.117408	0.443672	0.886911	0.494746	0.914003	0.542223	0.404835
chr12:108100016-108100338	0.0167185	0.00166065	-0.00415477	0.0235483	0.0385724	-0.0114042	0.832261	0.919118	0.862547	0.901687	0.755375	0.938338
chr12:108111973-108112240	0.0432753	0.00433053	-0.0163069	0.0072492	0.102821	-0.0676538	0.574803	0.789022	0.472521	0.968423	0.411298	0.632595
chr12:108118501-108119646	-0.130088	-0.0333058	0.0106134	-0.505918	-0.521726	-0.147489	0.230971	0.243884	0.783571	0.0483974	0.0199535	0.39515	0.625343		0.958139	0.230294	0.155111	0.677228
chr12:108120083-108120292	0.0879022	-0.00362234	0.0279769	0.431403	0.104411	0.134899	0.303299	0.836062	0.318	0.0729347	0.419165	0.413775
chr12:108121145-108121564	0.0167635	0.0128203	-0.0387653	-0.0719659	0.10285	-0.0935781	0.857518	0.580888	0.295365	0.705501	0.461282	0.589945	0.960279			0.888757	0.768563
chr12:108125274-108125627	-0.0470562	0.0281056	-0.0130414	0.156128	0.183753	0.190978	0.471302	0.0529409	0.58677	0.415051	0.162954	0.153389
chr12:108127956-108128191	-0.0356015	0.0163764	0.00391516	0.126267	0.0647415	0.166658	0.670992	0.372464	0.888737	0.534429	0.624136	0.311949
chr12:108135656-108136067	-0.143625	0.00215372	-0.0144067	-0.395567	-0.185592	-0.0616469	0.186088	0.917589	0.646823	0.110956	0.23145	0.714478	0.576427			0.369159	0.572736
chr12:108143774-108144011	0.00401721	-0.0128084	0.00756485	-0.0711	-0.0899157	-0.0628299	0.962262	0.469811	0.764873	0.718939	0.493575	0.68887
chr12:108152133-108152427	-0.0670133	0.0217503	0.00356308	0.14405	0.073636	0.228839	0.351925	0.145337	0.883454	0.464079	0.551532	0.117047
chr12:108160091-108160365	-0.048327	-0.00924898	0.0251108	0.00495692	-0.148919	0.0902987	0.513211	0.453534	0.189638	0.978824	0.182924	0.51548
chr12:108165055-108165297	-0.0321812	0.0162032	0.0418828	0.570382	0.0920276	0.402591	0.618925	0.231284	0.115921	0.0212488	0.438402	0.0113899
chr12:108171380-108171653	0.14355	-0.00677209	0.0062245	0.276139	0.151757	-0.0195806	0.162432	0.739199	0.838943	0.220268	0.295312	0.906673
chr12:108172537-108172988	-0.0993805	0.0500315	-0.00421056	0.184712	0.154314	0.359499	0.298929	0.0470707	0.897844	0.380471	0.300044	0.0687068				0.687524
chr12:108178102-108180352	-0.161816	-0.0333425	0.0692964	-0.157115	-0.511323	0.011289	0.0755349	0.182308	0.149528	0.116993	0.00199833	0.880782	0.393874	0.691361	0.642613	0.380466	0.0352048	0.955114
chr12:108189186-108189475	0.0223685	0.00833379	-0.00497434	0.100556	0.0954744	0.0399741	0.794716	0.660307	0.861242	0.617056	0.482943	0.803921
chr12:108203467-108203707	0.0458912	0.0135048	-0.0296333	0.00624251	0.184268	-0.0722895	0.572725	0.45408	0.245281	0.973658	0.192117	0.626877
chr12:108204466-108205225	0.0693021	-0.0315655	0.0270371	0.0421053	-0.0725896	-0.0747751	0.481963	0.227299	0.461243	0.815667	0.591753	0.662906	0.812032			0.935448	0.844441	0.853331
chr12:108205274-108205575	-0.01834	-0.0228225	-0.0154039	-0.434772	-0.198465	-0.283059	0.840136	0.273148	0.562431	0.0780206	0.194869	0.113619
chr12:108206533-108207328	-0.0606335	-0.000483788	0.027356	0.0111972	-0.0821915	0.114151	0.527323	0.983532	0.496015	0.942713	0.520844	0.501955	0.834505			0.981278	0.805511	0.756223
chr12:108207721-108208036	-0.00024998	0.00427546	-0.0116598	-0.0397432	0.0292315	-0.0318679	0.997737	0.825728	0.687435	0.840673	0.8257	0.844512
chr12:108208053-108209818	-0.676104	-0.0359419	-0.192741	-1.59836	-0.997121	-0.770472	0.00024062	0.202717	0.0232334	1.91683e-11	1.25511e-06	0.000508405	0.0140337	0.711557	0.334847	1.37455e-08	0.000153573	0.0114127
chr12:108211458-108212708	-0.0828143	-0.00798166	0.00408847	-0.177273	-0.164186	-0.0338609	0.392325	0.737882	0.917096	0.303493	0.239851	0.827318	0.75672		0.98772	0.620435	0.58239	0.933112
chr12:108213012-108213268	-0.288575	0.0252605	0.00731788	-0.176483	-0.168	0.268362	0.0165573	0.181365	0.802166	0.401468	0.259701	0.122426
chr12:108213541-108213798	-0.0824711	0.00757181	-0.00139005	-0.0976061	-0.0631095	0.052048	0.396668	0.713096	0.964585	0.623637	0.643265	0.75656
chr12:108214397-108214993	-0.173752	0.0269564	-0.0286487	-0.264815	-0.0472403	0.0411408	0.130223	0.255467	0.402552	0.235881	0.723711	0.807507	0.498194			0.549202	0.906358
chr12:108215116-108215967	0.0198543	-0.022371	0.0171395	-0.0323191	-0.0903705	-0.0658724	0.82976	0.381062	0.650299	0.847611	0.498819	0.69499	0.952417			0.947624	0.792074	0.870332
chr12:108216141-108218347	-0.500555	-0.00755806	-0.0161834	-0.843477	-0.672486	-0.102265	0.00479975	0.717841	0.67859	0.000706686	0.0018329	0.442879	0.0912107	0.956448	0.932819	0.0139499	0.0333017	0.714551
chr12:108218704-108220133	-0.0876196	-0.00732136	-0.0187932	-0.330695	-0.161145	-0.119025	0.344617	0.749066	0.64399	0.0959526	0.211787	0.437935	0.722949		0.924122	0.340298	0.549243	0.711086
chr12:108220150-108222235	-0.908534	-0.0186761	-0.026815	-1.35318	-1.14221	-0.228384	5.11929e-06	0.418001	0.507861	2.18889e-08	1.69589e-07	0.14871	0.00109411	0.868252	0.88028	4.47871e-06	3.2503e-05	0.409675
chr12:108222640-108223480	-0.111699	-0.00644284	0.0296439	-0.0847424	-0.202721	0.0798775	0.28883	0.785614	0.463283	0.599542	0.190035	0.629716	0.678032			0.835345	0.522644	0.834924
chr12:108223499-108225117	-0.0778686	0.0102142	-0.0169745	-0.118895	-0.0399727	-0.00184396	0.406334	0.667963	0.674746	0.424811	0.701543	0.990053	0.765472		0.931158	0.723023	0.896992	0.996786
chr12:108225596-108227768	-0.255433	0.00395178	-0.0756568	-0.675854	-0.229864	-0.156854	0.0320794	0.81311	0.148298	0.00116464	0.0616485	0.214882	0.259615	0.976801	0.641989	0.0198759	0.292837	0.498617
chr12:108227781-108228804	-0.272127	0.0144596	-0.0225082	-0.457959	-0.199366	-0.00336727	0.0559933	0.554369	0.561977	0.0690416	0.19584	0.983803	0.340998			0.282453	0.529492	0.994251
chr12:108229009-108229307	-0.169797	0.0240374	0.0424103	0.22067	-0.0558282	0.511827	0.0683881	0.15838	0.165154	0.308129	0.671591	0.00827252
chr12:108229312-108230062	-0.0349675	-0.0382556	0.0822076	0.0382459	-0.348011	0.0975086	0.71121	0.132669	0.0470712	0.834146	0.0627771	0.57529	0.911901			0.942594	0.295487
chr12:108230948-108233192	-0.0450787	-0.00311548	0.00197307	-0.0618875	-0.0606348	-0.0110904	0.53227	0.864142	0.954821	0.480792	0.431142	0.913538	0.836582	0.982502	0.993905	0.762527	0.747151	0.967367
chr12:108234453-108234726	-0.0354895	-0.0132826	0.062343	0.168341	-0.151733	0.215051	0.699881	0.510191	0.0794399	0.416231	0.300706	0.243423				0.717169
chr12:108235077-108235355	-0.103343	0.0135284	0.0127674	0.020179	-0.0485329	0.199578	0.259093	0.455146	0.651903	0.918475	0.713191	0.237263
chr12:108235780-108236205	-0.0137985	0.029688	-0.0163434	0.122942	0.17643	0.128199	0.878274	0.200358	0.617956	0.543769	0.247902	0.45859				0.803536
chr12:108236414-108236951	-0.133766	0.0192195	-0.00818475	-0.124488	-0.0488623	0.104245	0.197454	0.364008	0.793555	0.538718	0.717483	0.538196				0.800326
chr12:108237174-108238855	-0.151306	0.0164863	-0.0531316	-0.381131	-0.0709563	-0.0739099	0.165657	0.502023	0.259903	0.0714205	0.491349	0.616315	0.550459		0.754682	0.287924	0.787739	0.827832
chr12:108238925-108239135	0.0147272	0.022305	-0.0181438	0.126212	0.191913	0.073159	0.863778	0.274363	0.541708	0.535585	0.202147	0.65351
chr12:108239163-108242843	-0.269309	-0.449431	0.0272063	-0.80873	-0.933983	-0.380979	0.0126642	0.000460019	0.40383	9.44934e-07	3.01954e-09	0.0106943	0.158586	0.0374037	0.839266	9.08569e-05	1.27393e-06	0.0841327
chr12:108243185-108244001	-0.0896756	-0.0147743	0.003991	-0.29171	-0.250364	-0.0838691	0.378775	0.534623	0.911105	0.188468	0.138728	0.626285	0.747609			0.491655	0.449323	0.833124
chr12:108244005-108245461	-0.0184213	0.0113844	-0.0062671	0.0116254	0.0259127	0.0433179	0.822077	0.627184	0.873572	0.921456	0.78683	0.756885	0.950298	0.937076	0.97667	0.97467	0.930307	0.900068
chr12:108246426-108246660	-0.095147	-0.00297147	-0.00627091	-0.307328	-0.169927	-0.0646927	0.292972	0.860986	0.795102	0.16428	0.230232	0.667182
chr12:108247283-108247631	-0.135531	0.0117826	-0.0215502	-0.297882	-0.0973702	-0.0221695	0.213779	0.598291	0.530102	0.193155	0.484825	0.895948	0.60773			0.497435	0.784154
chr12:108247743-108247976	-0.0540659	0.0056846	0.00761252	-0.00642559	-0.0386464	0.0874863	0.564095	0.781605	0.810367	0.973468	0.773607	0.607817				0.991649
chr12:108248232-108248456	-0.0974735	0.0261111	-0.0230808	-0.114218	0.0481274	0.078494	0.240711	0.133039	0.360368	0.56109	0.70822	0.584971
chr12:108249511-108250297	-0.041228	-0.0124141	-0.0287825	-0.442425	-0.140637	-0.25539	0.664527	0.593148	0.417412	0.0848884	0.335637	0.18641	0.895428			0.317047	0.674584	0.462492
chr12:108253093-108254014	-0.0832327	0.0184568	0.0583777	0.193207	-0.0122037	0.417804	0.39029	0.469301	0.22258	0.253383	0.908905	0.0521226	0.755352		0.725217	0.568713	0.97235	0.223537
chr12:108254118-108254426	-0.0357688	0.00083851	0.0124238	0.0208535	-0.0469345	0.0802265	0.682348	0.963377	0.65943	0.915765	0.722067	0.622182
chr12:108255381-108255600	-0.0296045	0.00786285	0.0125294	0.0828889	0.00721731	0.128045	0.750982	0.717056	0.71322	0.666598	0.956555	0.467865	0.928359			0.869705	0.98692
chr12:108255847-108256623	-0.0204937	0.00904282	-0.0063885	-0.00163879	0.0217193	0.0332873	0.82587	0.700658	0.863342	0.992377	0.863049	0.842897	0.951186			0.997461	0.957206	0.939207
chr12:108258825-108259133	-0.14507	0.011022	0.0164327	-0.0513503	-0.113482	0.181373	0.181971	0.603712	0.622905	0.786895	0.426204	0.315878				0.925045
chr12:108259198-108260408	-0.967159	-0.0059981	-0.0224954	-1.35738	-1.12028	-0.128241	3.82124e-05	0.795159	0.584239	5.05495e-06	1.96869e-05	0.421755	0.00434045	0.972609	0.904487	0.000339336	0.00124426	0.698993
chr12:108260489-108260828	-0.302725	0.000701861	0.0131063	-0.430923	-0.427344	0.0847182	0.0197526	0.968578	0.633681	0.0871823	0.0256424	0.599525
chr12:108260844-108261300	-0.154539	0.0157478	-0.0392309	-0.462855	-0.0916322	-0.0879151	0.165714	0.478764	0.245362	0.0754055	0.509864	0.60485	0.550532			0.296948	0.798257
chr12:108261326-108261580	-0.136839	0.00797488	-0.0124345	-0.285646	-0.128304	-0.00666342	0.193977	0.694446	0.682026	0.210205	0.374935	0.967726
chr12:108263408-108263791	-0.0518974	0.00471593	-0.0261934	-0.284725	-0.0424176	-0.120225	0.558429	0.798984	0.323695	0.195803	0.748446	0.444903
chr12:108263998-108264369	-0.295332	0.0432769	0.0105821	-0.0246314	-0.0623076	0.413597	0.0294613	0.0883376	0.758392	0.894271	0.64469	0.0496604	0.248577			0.965044	0.871608
chr12:108265413-108266698	-0.133796	-0.0220931	-0.0020108	-0.488467	-0.403072	-0.139024	0.204522	0.399271	0.959422	0.0405469	0.0373376	0.38853	0.59757		0.994666	0.206688	0.223161	0.672142
chr12:108267410-108267790	-0.00109406	0.0115829	0.00661025	0.173079	0.0817086	0.138826	0.989773	0.541019	0.819746	0.408284	0.544242	0.407139
chr12:108270125-108270391	0.137853	-0.0121769	0.00886577	0.218804	0.101076	-0.0468695	0.178345	0.553468	0.769946	0.31193	0.464696	0.779731
chr12:108270500-108272735	0.00409867	-0.0320865	0.0583495	0.013356	-0.113034	0.0108948	0.954074	0.246275	0.227759	0.877231	0.263777	0.921599	0.989135	0.756249	0.729464	0.957809	0.607596	0.970523
chr12:108272857-108277133	-0.185862	0.0253882	-0.0167995	-0.10024	-0.035151	0.0439131	0.0464154	0.219198	0.551799	0.184801	0.460886	0.545472	0.31012	0.729183	0.89727	0.486654	0.768121	0.785404
chr12:108277343-108278553	-0.0542627	-0.00187091	0.00621631	-0.0723187	-0.0796632	0.0128807	0.558502	0.936523	0.874278	0.632558	0.511317	0.934129	0.848812		0.976827	0.852268	0.799396	0.97589
chr12:108279163-108279462	-0.00664697	-0.00763076	-0.00196947	-0.11859	-0.068205	-0.0789998	0.935531	0.651958	0.935389	0.549273	0.59345	0.604045
chr12:108284472-108284756	0.0500119	-0.00178836	-0.0128768	-0.0140225	0.0625435	-0.0961458	0.542331	0.916191	0.594267	0.941163	0.620581	0.523395
chr12:108285515-108285805	0.00675014	-0.00491975	-0.0114142	-0.124042	-0.0248384	-0.109527	0.938404	0.793437	0.672009	0.540302	0.849909	0.49861
chr12:108286959-108287678	0.03171	-0.00076434	-0.0353765	-0.12093	0.0379104	-0.173219	0.734868	0.97378	0.36401	0.517324	0.764273	0.34174	0.922673			0.786693	0.922505	0.631235
chr12:108288283-108288916	-0.218271	-0.00774187	-0.010041	-0.627764	-0.399844	-0.106696	0.0908236	0.736239	0.776626	0.0297791	0.0471241	0.541588	0.427058			0.170733	0.25415	0.782683
chr12:108288976-108289189	-0.118277	-0.00800073	0.0317198	-0.0893983	-0.254929	0.127931	0.193048	0.60928	0.20412	0.654025	0.0826691	0.415881
chr12:108290235-108290503	-0.0790067	0.0126399	0.0135776	0.0685786	-0.0221403	0.200422	0.355928	0.46229	0.61619	0.729668	0.863205	0.222552
chr12:108292230-108293325	-0.209221	0.000103516	-0.0277887	-0.60675	-0.269669	-0.116501	0.101067	0.996484	0.493864	0.0268645	0.10845	0.490356	0.446338		0.874044	0.160249	0.397125	0.747661
chr12:108300815-108301020	-0.00796142	-0.00291292	0.0296442	0.213776	-0.036276	0.17065	0.911726	0.832283	0.186599	0.285937	0.747236	0.248763
chr12:108304021-108304448	-0.0232609	0.00982925	0.0449777	0.367819	0.030758	0.350232	0.798697	0.636564	0.212591	0.13035	0.818342	0.0853998				0.40357
chr12:108304656-108305026	-0.185309	-0.00151135	0.0482717	-0.0161917	-0.289992	0.295008	0.072339	0.925424	0.0912669	0.934378	0.068201	0.0980493
chr12:108306034-108306964	-0.0998772	0.0391435	0.00900379	0.102864	0.0472283	0.308856	0.334407	0.185741	0.816891	0.538227	0.698294	0.126843	0.71501			0.800047	0.89557	0.374758
chr12:108312086-108312624	-0.013846	-0.0125957	0.0365797	0.0797871	-0.108541	0.0932366	0.879226	0.536731	0.261971	0.685299	0.440398	0.586549				0.879209
chr12:108316515-108317032	0.0514533	-0.00387967	-0.0299831	-0.0961382	0.0465572	-0.181717	0.59272	0.86518	0.412603	0.613875	0.723003	0.322206	0.864429			0.842161	0.906149
chr12:108317992-108318496	-0.106903	-0.00184573	0.00461462	-0.197599	-0.169496	0.0104202	0.294469	0.928698	0.883563	0.35159	0.264218	0.950508				0.662345
chr12:108318691-108319115	0.000622385	0.0253979	-0.0660207	-0.232054	0.177384	-0.179512	0.994437	0.253027	0.0407244	0.281379	0.243201	0.283262
chr12:108320342-108320954	-0.0299573	0.0122367	0.00874918	0.0921587	0.0310329	0.138882	0.749574	0.58826	0.802897	0.627577	0.814285	0.435557	0.92782			0.849619	0.939935
chr12:108326469-108326759	-0.0490922	0.0248736	-0.00910657	0.077577	0.100951	0.151604	0.564738	0.202248	0.749679	0.697259	0.46076	0.354195
chr12:108327363-108327772	-0.00567259	0.00223542	-0.0660467	-0.452386	0.00537177	-0.337887	0.951404	0.920321	0.0794792	0.0802405	0.967178	0.0923514	0.988465			0.307454	0.990756
chr12:108327789-108328257	0.00521173	0.0218104	-0.178988	-0.662359	0.123984	-0.534364	0.954472	0.400174	0.00327944	0.0249375	0.36299	0.0232034	0.9893			0.152879	0.69594	0.1363
chr12:108330588-108330833	-0.0331105	0.017367	-0.0304158	-0.129177	0.072595	-0.0436964	0.700362	0.367624	0.268315	0.521271	0.589738	0.776065
chr12:108332777-108335103	-0.107898	0.0250783	0.0134351	0.014404	-0.0106959	0.193469	0.189503	0.271684	0.675661	0.815979	0.845515	0.132561	0.580209	0.779764	0.931338	0.935586	0.951332	0.383945
chr12:108342045-108342293	-0.0132837	-0.00605891	0.00207839	-0.0777789	-0.0645357	-0.0384898	0.877576	0.737083	0.936994	0.695751	0.624425	0.807383
chr12:108343143-108343421	0.0642444	0.0245578	-0.0214647	0.271221	0.318385	0.0765071	0.369232	0.157168	0.394988	0.169947	0.0275263	0.598586
chr12:108343861-108344203	-0.0238262	0.00951049	0.0106649	0.101648	0.0260537	0.132785	0.796666	0.658186	0.750157	0.604592	0.845164	0.451176				0.83776
chr12:108344226-108344541	-0.0262228	-0.000266785	0.0441027	0.280516	-0.0417026	0.270999	0.751493	0.9874	0.127608	0.208909	0.743574	0.124464
chr12:108348070-108348454	0.0107595	-0.00574232	-0.00350241	-0.050994	-0.0210197	-0.0627585	0.907356	0.788581	0.913443	0.792326	0.874683	0.712742				0.927421
chr12:108348856-108349735	-0.123067	0.0128067	0.0175671	-0.0107745	-0.0760498	0.188419	0.254114	0.581397	0.632929	0.950779	0.570274	0.307406	0.647716			0.984038	0.832569	0.599806
chr12:108350846-108351152	-0.0188853	0.010178	-0.0430439	-0.344204	0.0446555	-0.214654	0.823716	0.580275	0.0577264	0.0952109	0.733624	0.135516
chr12:108351339-108352024	-0.0833682	0.00900996	-0.0810539	-0.863923	-0.055681	-0.441167	0.401881	0.680675	0.00912199	0.00361697	0.679512	0.0195249	0.76261			0.0438085	0.887385
chr12:108352502-108353051	0.00177478	-0.0125429	-0.0372699	-0.330202	-0.0644454	-0.288835	0.984484	0.60424	0.342479	0.149502	0.613059	0.148631	0.99595			0.434709	0.856011	0.409622
chr12:108353198-108353526	0.200936	-0.0219541	0.00875013	0.204264	0.0991976	-0.112563	0.0934133	0.347664	0.791439	0.338255	0.480029	0.520296				0.651984
chr12:108353542-108354999	0.293855	0.0284864	-0.0110939	0.655519	0.693935	0.0922881	0.0342214	0.27641	0.761247	0.00493646	0.0014341	0.449152	0.267861	0.782239	0.95308	0.0541401	0.0282096	0.7189
chr12:108355101-108356167	0.294197	0.0272812	0.0127169	0.939873	0.735848	0.221471	0.0446522	0.318933	0.748651	0.00120578	0.00290185	0.194296	0.304326	0.811479	0.950694	0.0204054	0.0456401	0.473643
chr12:108357124-108357379	0.0439013	0.00535266	-0.0363555	-0.161173	0.109744	-0.191432	0.598901	0.763651	0.129148	0.403419	0.410898	0.202294
chr12:108358093-108358351	0.145323	-0.0310602	0.00516093	3.89941e-05	-0.0293033	-0.232493	0.120741	0.088587	0.819154	0.999835	0.80755	0.153232
chr12:108362562-108362894	-0.0856947	0.0274919	-0.0225817	-0.0728693	0.0446657	0.0769282	0.38311	0.240328	0.500448	0.708988	0.73938	0.651083				0.890224
chr12:108363168-108364575	0.0469768	0.0841932	-0.261609	-0.0364937	0.482464	-0.126025	0.556707	0.0632466	0.00854587	0.730138	0.0139175	0.373082	0.848083	0.471134	0.230496	0.899921	0.125416	0.659073
chr12:108364943-108365184	-0.0126507	0.011367	-0.00796222	0.0322821	0.0633716	0.0477351	0.880591	0.537343	0.771788	0.869639	0.63199	0.761765
chr12:108365192-108365629	0.0254432	-0.0186102	0.0562381	0.232909	-0.0875832	0.138569	0.78053	0.371515	0.105412	0.286575	0.52456	0.430876				0.603685
chr12:108365799-108366407	-0.0886543	0.0244823	0.00762598	0.0784515	0.0246942	0.235838	0.372264	0.293101	0.82364	0.681765	0.852371	0.211499	0.742517			0.877563	0.953894
chr12:108366460-108366825	-0.0190433	-0.016426	0.0135912	-0.121484	-0.162623	-0.0592231	0.817472	0.321798	0.563278	0.540993	0.224477	0.696537
chr12:108367214-108367459	-0.0710862	-0.00647726	0.0543577	0.189585	-0.162293	0.293262	0.402432	0.677337	0.0482549	0.368432	0.225482	0.0955665
chr12:108367669-108368609	-0.246353	-0.0312324	-0.0015148	-0.869423	-0.737342	-0.203146	0.0713689	0.267628	0.968632	0.0050375	0.00421385	0.265516	0.383807		0.995904	0.0549038	0.0583757	0.557448
chr12:108370413-108370666	-0.0480114	0.00884503	-0.0227446	-0.191714	-0.00757523	-0.0647564	0.585428	0.635289	0.396677	0.358296	0.953996	0.676536
chr12:108372088-108372518	-0.0896203	-0.0226839	0.0477887	-0.0897609	-0.347655	0.0677798	0.370335	0.303317	0.169099	0.643422	0.0597933	0.6922	0.7412			0.857712	0.288133
chr12:108376956-108377199	0.0728327	-0.0022331	0.0335096	0.4848	0.0946649	0.18866	0.355202	0.889844	0.20502	0.0432964	0.438966	0.246948
chr12:108382841-108383142	-0.035466	0.0248803	-0.0449702	-0.245928	0.127901	-0.122666	0.66559	0.186847	0.0518805	0.208194	0.35372	0.368218
chr12:108384517-108384816	-0.0180526	0.017571	0.0401231	0.554421	0.105288	0.434193	0.822342	0.325718	0.193246	0.0373073	0.43151	0.0261758
chr12:108386452-108387365	0.000480873	-0.0358288	-0.00208136	-0.238063	-0.178556	-0.225844	0.995604	0.224643	0.957078	0.220171	0.221301	0.223144	0.999004			0.532062	0.560587	0.508605
chr12:108391106-108391398	0.0309848	0.00501586	0.00738899	0.193956	0.0864815	0.0888492	0.70545	0.773555	0.78224	0.351391	0.506906	0.574549
chr12:108391656-108392075	-0.151388	0.021028	-0.0167603	-0.204942	-0.0558221	0.0685709	0.148619	0.309801	0.57901	0.339466	0.680314	0.675424
chr12:108392573-108392973	0.0503324	-0.0098625	0.00766193	0.057201	0.00849625	-0.0341447	0.597507	0.654594	0.818536	0.765257	0.948957	0.840919	0.865676			0.915873	0.984576
chr12:108393890-108394208	0.0398528	0.00557632	0.0352398	0.428593	0.096304	0.23875	0.668161	0.793055	0.323821	0.0923564	0.491774	0.208437				0.332664
chr12:108394949-108395380	-0.0496428	-0.0150399	0.0596516	0.11833	-0.194908	0.196377	0.590822	0.440711	0.0758805	0.556315	0.198487	0.276197
chr12:108395496-108397238	-0.0338735	-0.762751	-0.0689311	-1.48491	-1.10595	-1.30732	0.617045	2.72179e-06	0.180759	7.77523e-10	2.0601e-07	1.27036e-08	0.875208	0.00232454	0.679227	3.19523e-07	3.81336e-05	5.59142e-06
chr12:108397525-108398106	-0.0606223	-0.00913722	0.0704982	0.124997	-0.149404	0.242634	0.533439	0.689078	0.106554	0.498217	0.312213	0.207783	0.83724			0.773621	0.6544	0.490485
chr12:108398862-108399713	-0.164662	-0.164724	-0.0252863	-1.44582	-1.13971	-0.83773	0.152347	0.00857549	0.523394	1.62247e-05	7.20287e-05	0.00201135	0.531608		0.88644	0.000838631	0.00328641	0.0289104
chr12:108400727-108400918	-0.0626307	0.0142859	-0.0180461	-0.131934	0.0144634	0.00802322	0.431328	0.377908	0.439171	0.495365	0.907738	0.954012
chr12:108400990-108401410	-0.053837	-0.0342768	0.0408706	-0.14481	-0.378125	-0.03036	0.572576	0.134851	0.204254	0.475694	0.043683	0.857536				0.759031
chr12:108404437-108404742	0.0312429	0.0332326	-0.0239066	0.272406	0.33844	0.136917	0.650991	0.0622061	0.359745	0.173638	0.0240573	0.348799
chr12:108410067-108410874	-0.163638	0.00108767	0.0023662	-0.237406	-0.203199	0.0173647	0.162127	0.963077	0.950932	0.225718	0.185576	0.914569	0.545393			0.537743	0.517433	0.967896
chr12:108412160-108412504	-0.112663	0.0228659	-0.00486941	-0.0290289	0.00559645	0.17233	0.189891	0.184382	0.851913	0.882009	0.965137	0.264428
chr12:108413108-108413360	0.0853754	-0.00836328	0.0296271	0.392246	0.0634057	0.11145	0.257213	0.577359	0.210458	0.0705097	0.57323	0.460284
chr12:108414775-108415236	0.1181	-0.010161	0.0415329	0.453852	0.0894738	0.118945	0.263241	0.652308	0.274044	0.0796149	0.519758	0.499166	0.655607			0.30615	0.804793
chr12:108420702-108421000	0.099183	-0.00949107	0.0184025	0.285684	0.0736951	0.0284174	0.230906	0.564323	0.458616	0.178019	0.543618	0.852418
chr12:108421945-108423969	-0.00483498	-0.00277087	0.0321577	0.0489061	-0.0145962	0.0714747	0.942204	0.873946	0.410076	0.535552	0.816645	0.495718	0.985873	0.984278	0.84233	0.798351	0.940893	0.751489
chr12:108424232-108424927	0.334065	-0.019716	-0.027052	0.116258	0.23497	-0.317249	0.0231978	0.405812	0.436127	0.560863	0.154241	0.115445	0.219542			0.813191	0.473508	0.355243
chr12:108424938-108425178	0.0824788	-0.00951534	-0.00776259	0.012354	0.0503257	-0.132416	0.332219	0.579997	0.750519	0.948479	0.68768	0.393718
chr12:108425214-108425670	0.280494	-0.00173375	-0.0215463	0.285271	0.373117	-0.117705	0.0435724	0.939572	0.555546	0.206753	0.0549991	0.503173	0.301032			0.515623	0.275555
chr12:108425762-108426221	0.215965	-0.0283977	-0.00435487	0.0766052	0.0752528	-0.24272	0.0740095	0.229347	0.888889	0.699712	0.583307	0.196133				0.885988
chr12:108427361-108427569	0.0407381	-0.0261696	-0.00875993	-0.257173	-0.124202	-0.2681	0.64985	0.188461	0.719412	0.231019	0.366491	0.116852
chr12:108432193-108433687	0.191555	-0.164533	-0.0074824	-0.129988	-0.0812696	-0.549166	0.0965271	0.0165882	0.848054	0.329587	0.417604	0.0127948	0.437601	0.246875	0.972325	0.644417	0.737524	0.0942993
chr12:108433804-108434059	-0.0764605	0.0204208	-0.0123303	-0.0383708	0.0427277	0.105449	0.318431	0.193085	0.602187	0.839495	0.730445	0.449794
chr12:108435172-108435495	-0.00815448	-0.0109805	0.0234313	0.0239276	-0.0818213	0.0355426	0.929995	0.616507	0.493817	0.898477	0.553602	0.834593	0.982561			0.966588	0.824158
chr12:108436048-108436364	-0.0693102	-0.0134497	0.0308864	-0.0623595	-0.220782	0.0665742	0.448965	0.457332	0.268925	0.753613	0.144345	0.68335
chr12:108436464-108436714	-0.047073	0.0112702	-0.00884398	-0.0497915	0.0115786	0.0420704	0.580764	0.530958	0.740777	0.800422	0.928837	0.785978
chr12:108436856-108437170	-0.0640788	0.0123192	-0.0056325	-0.0497619	-0.00550329	0.0706219	0.463286	0.499363	0.836534	0.80122	0.966308	0.654224
chr12:108437599-108438238	0.137756	0.00479301	-0.0529067	-0.00204366	0.241182	-0.219557	0.212092	0.834544	0.178925	0.991277	0.149463	0.244365	0.605849			0.997338	0.466041
chr12:108440336-108440638	0.012888	0.00805344	-0.0145771	0.00428806	0.0776787	-0.0188474	0.881191	0.672031	0.604981	0.9826	0.564327	0.905853
chr12:108440908-108441140	-0.0154173	-0.0141554	0.0206857	-0.0331649	-0.145503	0.00347245	0.826207	0.237568	0.239354	0.853086	0.168399	0.978952
chr12:108443092-108443777	0.0127723	-0.00409622	0.0918246	0.474967	-0.0056108	0.358471	0.890421	0.859678	0.0672062	0.063395	0.964536	0.0894727	0.970495			0.269051	0.989825	0.306593
chr12:108443991-108444389	-0.028444	-0.0109792	0.0282832	0.0210867	-0.125213	0.0680244	0.74917	0.561851	0.337052	0.914642	0.371077	0.681145
chr12:108444514-108444863	0.000170579	-0.0119652	-0.0161266	-0.244038	-0.0803102	-0.194094	0.9985	0.561488	0.585611	0.268226	0.559232	0.271118				0.584018
chr12:108445558-108445896	0.0260747	0.0150664	-0.0305846	-0.0460771	0.165798	-0.0767287	0.73058	0.368358	0.17673	0.798049	0.2137	0.57394
chr12:108446219-108447519	0.0378258	-0.30273	-0.0608437	-1.22778	-0.656117	-1.18364	0.651839	0.00178426	0.189788	0.000156724	0.0063484	3.76014e-05	0.890379		0.690991	0.00458455	0.0761996	0.00189785
chr12:108449593-108449884	-0.00917938	-0.000100893	0.0161242	0.0824355	-0.0138797	0.0867289	0.919607	0.99605	0.614432	0.676149	0.917064	0.611786				0.874937
chr12:108451913-108452170	0.0560952	-0.013833	0.0310317	0.22529	-0.0214544	0.0655272	0.502791	0.415919	0.235962	0.287535	0.861415	0.678903
chr12:108452357-108452943	0.0624539	-0.0345198	0.0272038	0.0156049	-0.100763	-0.0896379	0.521955	0.186745	0.445317	0.931985	0.472397	0.604876	0.831575			0.977919	0.776025
chr12:108453397-108454307	-0.198437	-0.0262037	-0.0801407	-1.40152	-0.600499	-0.669662	0.113411	0.329265	0.0848476	6.8562e-05	0.0117576	0.00878982	0.47038		0.5303	0.0025166	0.113124	0.0744763
chr12:108454711-108456043	0.0912011	-0.16685	-0.0157976	-0.329911	-0.179732	-0.610285	0.301898	0.0164335	0.689263	0.0765269	0.157453	0.00661575	0.689869	0.246466	0.935407	0.29943	0.478106	0.0623218
chr12:108469150-108469445	-0.0795714	0.0168102	0.0208401	0.170411	0.0070437	0.291167	0.347296	0.331908	0.457261	0.413046	0.956279	0.0933297
chr12:108480551-108481210	-0.274719	0.0191753	0.0318298	-0.0448436	-0.175659	0.341531	0.0472208	0.412514	0.39727	0.799548	0.251384	0.0987975	0.312363			0.929589	0.593536	0.324948
chr12:108481883-108482265	-0.0138058	-0.00111624	-0.0309962	-0.304852	-0.0281178	-0.201724	0.876023	0.953492	0.24337	0.169842	0.8319	0.218531
chr12:108483244-108483446	0.104607	-0.0167562	0.0392167	0.374704	0.0256923	0.0819305	0.2605	0.376293	0.186265	0.116534	0.840351	0.62326
chr12:108485641-108486440	0.0215345	-0.00138157	-0.0293653	-0.0976703	0.0205586	-0.137478	0.812601	0.953153	0.467185	0.563392	0.861822	0.428047	0.947529			0.814595	0.956988	0.704165
chr12:108487119-108487386	0.0132381	-0.000264299	-0.0171746	-0.116217	0.0181892	-0.110711	0.870759	0.987561	0.472466	0.549601	0.884958	0.458847
chr12:108488966-108489300	0.111818	0.0173317	-0.0304465	0.197666	0.349846	-0.0369476	0.214546	0.383183	0.295025	0.339233	0.0393996	0.815916
chr12:108489529-108491716	0.0594572	-0.00445505	-0.0514324	-0.0546785	0.0366578	-0.193094	0.422399	0.800867	0.255306	0.519818	0.591349	0.163301	0.777101	0.97401	0.75112	0.788336	0.84429	0.431525
chr12:108492731-108493175	0.0972684	0.000778767	-0.0356625	-0.0276259	0.145339	-0.18451	0.336579	0.971657	0.299035	0.886915	0.325848	0.30846				0.962178
chr12:108493676-108494870	0.100054	-0.0150695	0.0903806	0.441121	0.0382725	0.152289	0.295987	0.530618	0.112522	0.0435685	0.69585	0.316191	0.684883	0.914144	0.586647	0.216163	0.894697	0.607963
chr12:108495419-108495705	0.0255723	0.0111978	0.0114875	0.274087	0.120534	0.16113	0.771778	0.57429	0.709755	0.224046	0.392883	0.354633				0.535951
chr12:108501957-108502125	0.0278481	0.0199773	-0.00616535	0.28009	0.211148	0.149108	0.643386	0.16344	0.785658	0.128627	0.0731794	0.267883
chr12:108510746-108511089	0.0186861	0.00643619	-0.0132928	0.01224	0.0710275	-0.0219043	0.836744	0.755143	0.670276	0.950141	0.603721	0.895402				0.983804
chr12:108516308-108516567	-0.0255463	0.00685154	0.003451	0.0502271	0.0142403	0.0839089	0.739829	0.661642	0.885163	0.793393	0.907175	0.567095
chr12:108529138-108529441	-0.0151543	0.00692038	0.00563598	0.0783223	0.0262133	0.0907879	0.861989	0.715896	0.846584	0.69503	0.842676	0.582344
chr12:108529726-108529917	-0.00486729	0.0217006	-0.00166337	0.230627	0.163744	0.180361	0.950138	0.22387	0.950841	0.274795	0.237081	0.259176
chr12:108533788-108534001	0.0211866	0.0106932	-0.0130939	0.0679432	0.123745	0.0114179	0.757248	0.461446	0.536389	0.700869	0.296066	0.930751
chr12:108546627-108546890	0.0188071	0.0133919	-0.0413138	-0.11449	0.121734	-0.12518	0.834777	0.524403	0.188876	0.572446	0.394888	0.455558
chr12:108552778-108553576	-0.343318	-0.00379616	0.0808019	-0.0796623	-0.520089	0.352086	0.0266237	0.864306	0.0721106	0.646816	0.0203183	0.0933283	0.235989			0.859234	0.156505	0.314428
chr12:108554066-108556007	-0.0149689	0.00634016	-0.00948088	-0.00918254	0.00874289	0.00650092	0.814906	0.69751	0.765568	0.882556	0.871143	0.939724	0.948152	0.951146	0.954179	0.960303	0.960061	0.978047
chr12:108558290-108558513	0.00160666	0.00218597	-0.0147054	-0.081638	0.017607	-0.0680601	0.985426	0.909456	0.602267	0.682818	0.893978	0.673985
chr12:108583992-108584244	0.00580255	0.0310147	-0.00490557	0.264417	0.220809	0.202891	0.94923	0.200476	0.8851	0.237125	0.172463	0.269825	0.987675			0.55057	0.499789
chr12:108588440-108588891	0.0858855	0.00119609	5.9054e-05	0.190058	0.134113	0.00956392	0.380612	0.955069	0.99856	0.368646	0.356766	0.954872	0.748825			0.67716	0.690944
chr12:108591741-108591993	-0.0767563	0.0190008	-0.000601647	0.063677	0.0441139	0.184199	0.223926	0.124597	0.977272	0.725119	0.697632	0.136236
chr12:108600824-108601727	-0.121435	0.0254597	-0.0180059	-0.11831	-0.00568795	0.09061	0.242388	0.269225	0.588445	0.553466	0.965805	0.596907	0.6368			0.809001	0.990315
chr12:108604551-108604890	-0.0318617	0.016492	0.0356726	0.349926	0.0590809	0.360903	0.728493	0.444543	0.313705	0.144342	0.66373	0.0785315	0.919436			0.427128	0.879949
chr12:108606214-108606483	-0.0610531	0.0150211	0.00423394	0.0414949	0.0107494	0.144185	0.516312	0.47745	0.89506	0.830601	0.935698	0.409837				0.941099
chr12:108619795-108620736	0.0678462	-0.0767072	0.00486738	-0.214331	-0.197428	-0.369003	0.478085	0.0520435	0.897978	0.269172	0.198899	0.0818836	0.809543			0.584931	0.532949	0.291566
chr12:108632943-108633204	0.0722413	0.00775636	-0.0189206	0.0953987	0.182271	-0.054503	0.33454	0.62874	0.404637	0.597614	0.15541	0.696652
chr12:108656848-108657249	-0.00308847	-0.00841687	0.00643553	-0.0496867	-0.0681361	-0.0334249	0.970494	0.625663	0.798293	0.799872	0.597044	0.82881
chr12:108667830-108668214	-0.287518	0.0180817	-0.0124132	-0.433799	-0.21842	0.0733252	0.0216514	0.343931	0.658805	0.0836529	0.167283	0.642608
chr12:108668492-108669225	-0.213282	-0.0144883	-0.0125509	-0.746623	-0.481211	-0.170735	0.096899	0.542452	0.722658	0.0150745	0.0270818	0.348731	0.438421			0.11127	0.18512	0.637839
chr12:108672904-108673152	-0.0555008	0.00113185	0.00478913	-0.0732756	-0.0760498	0.0412913	0.478011	0.939275	0.829875	0.701065	0.53502	0.769898
chr12:108673547-108673838	-0.0743691	-0.00152792	0.039697	0.103917	-0.124432	0.227582	0.400922	0.929364	0.171014	0.606646	0.362428	0.189771
chr12:108674521-108674909	-0.100709	0.0536648	0.00169975	0.210869	0.142747	0.4077	0.314926	0.0560618	0.960921	0.319292	0.333086	0.0547412	0.700028			0.635379	0.672719
chr12:108680712-108680949	-0.0879736	0.000104493	0.0113948	-0.100289	-0.133795	0.0745937	0.284631	0.994392	0.617472	0.607649	0.298555	0.605907
chr12:108683528-108684000	-0.114981	-0.000894032	-0.0136911	-0.395849	-0.17944	-0.0891243	0.239172	0.961734	0.614144	0.101175	0.228392	0.578219
chr12:108686859-108687227	0.0174989	-0.00337465	0.00433757	0.0336293	0.00218652	-0.00290384	0.843292	0.860947	0.880861	0.864733	0.986757	0.985831
chr12:108692018-108692267	-0.0281342	0.0073795	0.000798187	0.0387337	0.0185971	0.0811369	0.580871	0.448361	0.957503	0.789949	0.830355	0.42046
chr12:108696893-108697117	0.0126821	-0.0111929	0.0269502	0.132145	-0.0736722	0.0737068	0.861033	0.410529	0.197408	0.487212	0.50555	0.603224
chr12:108701677-108701881	-0.0507079	0.013571	-0.0248864	-0.172867	0.0243154	-0.0424786	0.536256	0.428374	0.305887	0.385252	0.848504	0.767621
chr12:108702091-108702391	-0.0772203	0.00950209	0.0140225	0.0290018	-0.0434277	0.160815	0.413767	0.632665	0.652093	0.881801	0.746584	0.356538
chr12:108711342-108711623	0.0456808	0.0134385	-0.0061464	0.242585	0.185161	0.0879882	0.43474	0.309533	0.76021	0.155374	0.0851963	0.485985
chr12:108757559-108758593	-0.487319	0.0802662	0.0013848	-0.0837476	-0.0757775	0.356493	0.00798268	0.0663696	0.971399	0.478703	0.440831	0.0688683	0.123577	0.478122	0.996027	0.761204	0.754305	0.263422
chr12:108765551-108766132	-0.187952	-0.00870602	0.0226738	-0.261425	-0.367616	0.0484946	0.118943	0.691469	0.511696	0.232775	0.0570154	0.776432	0.480019			0.545483	0.281105
chr12:108768438-108768678	0.0614205	-0.0109295	0.0140844	0.140063	0.00257474	-0.00997496	0.374057	0.406456	0.46287	0.43168	0.979925	0.940422
chr12:108788331-108788633	-0.0515458	-0.00774137	0.0097127	-0.138715	-0.146851	-0.00861749	0.463037	0.531886	0.589872	0.441406	0.188342	0.94561
chr12:108791885-108795634	-0.225268	0.000109336	0.137298	-0.00481809	-0.25373	0.257689	0.02314	0.992511	0.0408317	0.903403	0.0253417	0.0378754	0.219298	0.9986	0.407704	0.968581	0.178004	0.185009
chr12:108799056-108799251	0.00219754	0.0119982	0.00670382	0.222755	0.102075	0.156193	0.975161	0.421933	0.774194	0.262777	0.397412	0.283153
chr12:108802351-108802622	-0.0129809	0.00418979	0.0283698	0.258432	0.0124605	0.218936	0.869661	0.796468	0.289217	0.232705	0.919995	0.185456
chr12:108806316-108806616	0.0755537	0.00568039	-0.0174198	0.0926526	0.16991	-0.0629576	0.306644	0.715794	0.42984	0.603626	0.172946	0.648401
chr12:108819049-108819335	-0.0172249	-0.00178244	0.0541256	0.362578	-0.0389958	0.313057	0.839014	0.91898	0.0835782	0.129365	0.762942	0.0936858
chr12:108820099-108820658	0.00459627	-0.00934087	0.00271018	-0.0597393	-0.0551386	-0.0585474	0.959813	0.651713	0.929589	0.761474	0.683819	0.728242				0.914381
chr12:108826357-108827423	-0.0485872	-0.00659837	-0.00113607	-0.131656	-0.100295	-0.0469472	0.594401	0.781052	0.976849	0.420312	0.421776	0.765376	0.864534		0.99704	0.719874	0.740479	0.903938
chr12:108829921-108830276	0.0742532	0.00460015	0.0117315	0.33625	0.151074	0.107083	0.403745	0.808116	0.689956	0.148089	0.286188	0.521123
chr12:108830799-108831006	-0.0503346	0.00752257	0.0404987	0.299245	-0.0182251	0.333595	0.539089	0.648515	0.158177	0.185238	0.885404	0.0634118
chr12:108831888-108833413	-0.227794	0.082958	0.156956	0.513588	0.0120089	0.974388	0.0753561	0.0624127	0.0362364	0.0217644	0.890848	9.0003e-05	0.393414	0.467444	0.391807	0.139851	0.967292	0.00348804
chr12:108833533-108833865	-0.0852234	-0.0253423	0.0368154	-0.167306	-0.372122	0.00579171	0.378758	0.207936	0.212316	0.422945	0.0389244	0.972105
chr12:108834472-108837208	0.0203901	-0.0106956	0.00361266	-0.01101	-0.0166733	-0.0411858	0.736538	0.49319	0.895889	0.827858	0.719332	0.591217	0.922858	0.899244	0.981659	0.940461	0.904276	0.813402
chr12:108838185-108838472	-0.0307552	-0.000277222	0.0107617	0.0110311	-0.0488552	0.0636234	0.70846	0.986723	0.672464	0.954904	0.70058	0.679637
chr12:108841040-108841903	0.055463	-0.0421485	-0.0355142	-0.567654	-0.154467	-0.588638	0.564151	0.114106	0.275642	0.0406634	0.301618	0.0113714	0.851264			0.207066	0.644075	0.0875884
chr12:108841934-108842442	-0.205433	0.0052355	-0.0467663	-0.830615	-0.236694	-0.243477	0.0860404	0.798931	0.106449	0.00584642	0.150782	0.155416
chr12:108848928-108849158	-0.0526709	0.00165558	-0.000210079	-0.103668	-0.0675886	0.0135601	0.503794	0.913239	0.992525	0.589711	0.583251	0.923465
chr12:108850165-108850932	-0.125514	-0.00440248	0.000291307	-0.29431	-0.218679	-0.0316487	0.243256	0.840937	0.993123	0.195401	0.178217	0.852396	0.638051			0.500545	0.507772	0.942865
chr12:108851884-108852149	-0.0630699	0.0130632	-0.014912	-0.123624	0.0078132	0.0188035	0.380391	0.355545	0.466357	0.496391	0.946854	0.881027
chr12:108856861-108857162	0.0683719	-0.00401963	0.0577641	0.697219	0.072526	0.332968	0.382809	0.802281	0.0467882	0.0101488	0.544164	0.0683957
chr12:108857839-108858006	0.0418578	-0.00147957	0.0288517	0.368299	0.0534642	0.176324	0.550725	0.916707	0.211089	0.0827519	0.62973	0.239181
chr12:108858433-108858656	-0.0385165	0.0176295	0.0199391	0.26986	0.0693348	0.289161	0.645459	0.338064	0.494309	0.225616	0.600656	0.106372
chr12:108867804-108868113	-0.0899258	0.000334053	-0.0209564	-0.385011	-0.133287	-0.136945	0.30329	0.983671	0.311084	0.0680071	0.322985	0.314003
chr12:108872540-108872802	-0.0529358	-0.00289579	0.00365975	-0.128243	-0.106156	-0.00262291	0.490687	0.840412	0.861827	0.500453	0.382417	0.984739
chr12:108877304-108877551	-0.0287303	0.0130245	-0.00382966	0.0608897	0.0614522	0.0967196	0.678499	0.360185	0.860481	0.739394	0.599153	0.471198
chr12:108885132-108885938	-0.151986	-0.0132225	0.0096855	-0.370565	-0.361334	-0.0471182	0.180336	0.55792	0.774415	0.125936	0.0600526	0.782541	0.569577			0.396094	0.288847
chr12:108893489-108894713	-0.123708	0.0290008	-0.0191534	-0.0791621	-0.0133463	0.0770144	0.226803	0.298376	0.636921	0.534887	0.886445	0.594764	0.620695	0.795757	0.921832	0.797832	0.965858	0.815427
chr12:108898407-108898649	0.0658366	-0.0172188	0.0125562	0.0478643	-0.0441766	-0.0790248	0.380602	0.22241	0.52101	0.790447	0.682674	0.570339
chr12:108901959-108902291	-0.0215965	0.0115691	-0.0281088	-0.168197	0.0552491	-0.0867375	0.782036	0.482048	0.211364	0.377418	0.659916	0.528559
chr12:108902958-108903402	-0.104836	0.0183814	-0.0412505	-0.286246	-0.0292427	-0.060022	0.316709	0.453052	0.292489	0.196617	0.817095	0.725431	0.701313			0.502083	0.941135	0.885447
chr12:108903944-108904236	-0.00931554	0.00678233	0.00224643	0.0553136	0.0297801	0.0645114	0.919293	0.750478	0.945511	0.774626	0.823703	0.705402				0.920064
chr12:108904298-108904788	0.101549	-0.0235408	0.0427627	0.267449	-0.00898645	0.0378074	0.315104	0.300958	0.22398	0.23286	0.94622	0.824193	0.700194			0.545561	0.983613
chr12:108905491-108906416	-0.339294	-0.0711142	-0.0174386	-1.29525	-1.06552	-0.48994	0.0300941	0.0726571	0.660968	5.25781e-05	0.000118754	0.0325773	0.251387		0.927815	0.00207524	0.00472487	0.168542
chr12:108907047-108907342	-0.0115266	0.0038952	-0.0193561	-0.143122	0.011612	-0.0874391	0.886866	0.817659	0.424781	0.467923	0.926541	0.555755
chr12:108909462-108909840	-0.01109	0.00662869	0.00749238	0.116713	0.0349003	0.107984	0.884241	0.672517	0.757274	0.550679	0.774862	0.468705
chr12:108910455-108910659	0.00209459	-0.00273715	-0.0272774	-0.210601	-0.0144923	-0.175248	0.981831	0.896863	0.39102	0.328179	0.913368	0.322666				0.643261
chr12:108913569-108914100	0.0405163	-0.0101726	-0.0154128	-0.0880088	-0.00323865	-0.154105	0.669721	0.661698	0.665018	0.639335	0.979969	0.392131	0.897155			0.855783	0.994
chr12:108914122-108915155	-0.1079	0.0668351	-0.0111329	0.0903233	0.1154	0.303436	0.304988	0.0658836	0.775416	0.586142	0.387591	0.132506	0.692552			0.827521	0.715092	0.383886
chr12:108915869-108917393	-0.18105	-0.0119336	-0.152802	-1.21452	-0.373062	-0.651752	0.114873	0.607775	0.0295715	4.92526e-05	0.0394401	0.00761052	0.473063	0.934338	0.364605	0.00197034	0.230353	0.0682
chr12:108918633-108919070	-0.08538	0.00467353	-0.0309726	-0.408547	-0.0883103	-0.148404	0.371384	0.810688	0.265911	0.0913106	0.52281	0.362021
chr12:108924609-108924916	0.0142684	0.0122921	-0.0282877	-0.0598226	0.116699	-0.0703369	0.861032	0.491548	0.271112	0.756253	0.385141	0.639202
chr12:108927127-108927391	0.0756253	0.0160046	-0.051129	-0.111244	0.263527	-0.202216	0.383784	0.408462	0.0479955	0.557622	0.0936687	0.187096
chr12:108927957-108928160	-0.0264021	0.00823684	0.00996751	0.130489	0.0262077	0.14399	0.701766	0.549365	0.6483	0.488162	0.817744	0.297884
chr12:108931064-108931453	-0.177211	0.00429202	0.00921449	-0.216848	-0.213944	0.0885818	0.108795	0.823746	0.756565	0.316209	0.175109	0.595165
chr12:108937356-108937633	0.0567336	0.0333435	-0.00986368	0.467621	0.355107	0.234046	0.389037	0.0615789	0.710899	0.0295153	0.0123095	0.136312
chr12:108943880-108944133	-0.0547792	0.00726175	-0.00266409	-0.066776	-0.0262506	0.0527925	0.364515	0.519035	0.8769	0.683842	0.796295	0.634194
chr12:108951670-108952195	-0.0898547	-0.00332722	0.0164713	-0.10081	-0.16495	0.0730318	0.306503	0.837284	0.508484	0.613754	0.231721	0.634427
chr12:108952743-108953118	0.050313	0.00801381	-0.0109837	0.112757	0.138078	0.00269581	0.572281	0.68343	0.709444	0.577741	0.333084	0.986796
chr12:108953319-108953579	-0.0358108	0.00515455	-0.0328471	-0.338061	-0.0154774	-0.182991	0.660966	0.758056	0.113304	0.0897788	0.90229	0.17684
chr12:108954027-108955003	-0.54288	-0.000958235	-0.0241731	-1.00925	-0.670874	-0.109173	0.00605279	0.967471	0.54716	0.00153994	0.00641139	0.515575	0.104786		0.89526	0.0241979	0.0766159	0.76576
chr12:108958259-108958478	0.0179729	0.013687	-0.0286943	-0.033779	0.130692	-0.0574228	0.832234	0.47278	0.302186	0.862937	0.349561	0.71351
chr12:108959091-108959417	-0.0524266	0.0173224	-0.00292115	0.0318248	0.0357799	0.119322	0.573433	0.418875	0.92728	0.869754	0.78972	0.488831
chr12:108959604-108961131	-0.0461667	0.00091748	-0.0501406	-0.246418	-0.0400508	-0.134561	0.517246	0.958129	0.264314	0.0886667	0.558418	0.280326	0.829107	0.995766	0.757352	0.324834	0.826497	0.572878
chr12:108961224-108961448	0.0295506	-0.00806661	0.0321969	0.228221	-0.0153031	0.118321	0.728864	0.65125	0.258447	0.290872	0.904609	0.474831
chr12:108967754-108968580	-0.0697038	-0.000134646	-0.00163803	-0.121192	-0.0894961	-0.00764636	0.466062	0.995428	0.966431	0.460742	0.470871	0.961486	0.802942			0.749076	0.774889	0.986495
chr12:108977174-108977377	0.124596	-0.0228963	0.0161793	0.140429	-0.00990249	-0.110475	0.113897	0.113515	0.409821	0.441108	0.924217	0.44104
chr12:108979796-108980244	0.0311841	0.00202986	0.00135384	0.0875838	0.0571708	0.0222686	0.739007	0.925788	0.968167	0.650875	0.672435	0.895684	0.923831			0.861126	0.884441
chr12:108983172-108983427	-0.0305508	-0.0143698	-0.00468641	-0.283917	-0.164076	-0.153378	0.715958	0.391961	0.83291	0.17936	0.227869	0.30858
chr12:108984084-108984934	-0.163752	0.0200162	-0.0372096	-0.331553	-0.0736493	-0.0270786	0.163006	0.432461	0.364514	0.138093	0.556457	0.869843	0.546681			0.416629	0.825527	0.950842
chr12:108984977-108985484	0.0521733	0.00864802	-0.0470719	-0.102694	0.140485	-0.18116	0.578078	0.685776	0.166178	0.609774	0.338048	0.308022	0.858146			0.840441	0.676627
chr12:108987418-108987790	-0.187758	0.0274318	-0.0134972	-0.187787	-0.0528893	0.154725	0.0510236	0.118233	0.608362	0.367773	0.688254	0.304232
chr12:108994843-108995073	-0.104078	0.00664891	0.0363723	0.108458	-0.0998372	0.288753	0.260259	0.706191	0.224068	0.591787	0.463127	0.110973
chr12:108995804-108996829	-0.113946	-0.0219561	-0.0218759	-0.653491	-0.359511	-0.25172	0.265379	0.403281	0.589879	0.0176214	0.0541501	0.179425	0.657854		0.906065	0.122624	0.273155	0.452692
chr12:108997772-108998086	-0.0619679	0.01001	0.04504	0.31786	-0.0174882	0.383837	0.473217	0.571696	0.148293	0.17079	0.892915	0.046266
chr12:108998777-108999253	-0.0155963	0.00470015	-0.0100538	-0.0599188	0.0104463	-0.0201428	0.855008	0.796697	0.709996	0.761832	0.935992	0.897898
chr12:108999997-109000335	0.0287602	-0.0109822	-0.00726659	-0.122117	-0.0399885	-0.141043	0.725837	0.512326	0.748059	0.527465	0.747297	0.347533
chr12:109006155-109006417	-0.0291635	-0.0124013	-0.0120875	-0.311079	-0.138277	-0.178331	0.742809	0.511335	0.637651	0.166965	0.327799	0.277357
chr12:109017452-109017735	-0.0231668	0.00218714	0.0407948	0.33956	-0.0179885	0.290642	0.758428	0.882293	0.114998	0.131445	0.879747	0.0809635
chr12:109018480-109018776	-0.0184266	-0.0055955	0.0337269	0.129227	-0.0670976	0.141659	0.835946	0.769849	0.278347	0.526542	0.618478	0.411424
chr12:109021668-109024118	-0.0904259	0.00047242	-0.0529632	-0.380848	-0.0823501	-0.129426	0.222868	0.973446	0.216506	0.0167512	0.241539	0.223868	0.617439	0.997608	0.720141	0.118977	0.58397	0.509384
chr12:109026757-109027355	-0.13506	-0.0214643	-0.0160951	-0.760869	-0.432154	-0.263795	0.217177	0.350998	0.608591	0.0135823	0.0345346	0.165005	0.611503			0.10403	0.213287
chr12:109029747-109030098	-0.0549565	0.00280445	0.0069705	-0.0355432	-0.0617038	0.0695345	0.49376	0.857742	0.770035	0.853775	0.621002	0.63735
chr12:109033008-109033310	-0.133265	-0.00639507	-0.00690003	-0.443306	-0.262659	-0.0948821	0.188067	0.73003	0.793622	0.0748521	0.105709	0.553264
chr12:109033442-109033677	-0.071127	0.0156116	-0.0362029	-0.298236	0.0066862	-0.0979269	0.419567	0.400664	0.163013	0.169979	0.959172	0.513519
chr12:109033779-109034112	-0.0429921	0.0146739	-0.01113	-0.0226019	0.0430232	0.05807	0.600217	0.400527	0.667	0.907472	0.737741	0.701343
chr12:109036302-109036861	-0.0741974	0.00619812	-0.0288675	-0.311167	-0.0619026	-0.109035	0.445791	0.769373	0.36762	0.180909	0.648999	0.52288				0.481077
chr12:109036933-109037193	-0.0942913	-0.00508621	0.0108485	-0.183646	-0.191064	0.0227218	0.27162	0.74457	0.641958	0.368065	0.164777	0.877369
chr12:109038011-109038406	-0.0310629	0.00937277	-0.0229392	-0.12735	0.0159792	-0.0507362	0.735103	0.653555	0.46882	0.531652	0.904632	0.761451				0.795739
chr12:109041852-109042082	-0.0950688	0.0176622	-0.0213685	-0.200642	-0.00455073	0.0143489	0.216364	0.23777	0.316718	0.293708	0.970085	0.910454
chr12:109051676-109051977	-0.028062	-0.00018173	-0.010425	-0.150501	-0.0436641	-0.0658965	0.738905	0.99164	0.676576	0.455878	0.735036	0.66538
chr12:109052863-109053083	0.0619751	0.0276167	-0.00479658	0.449459	0.345776	0.194963	0.472306	0.192281	0.875338	0.0719829	0.04628	0.263812
chr12:109053384-109054154	-0.036335	-0.00998318	0.0247309	-0.0159718	-0.12161	0.0487277	0.698701	0.643573	0.466815	0.932527	0.398029	0.775058	0.906851			0.978086	0.722568
chr12:109058214-109058447	-0.147298	0.0128017	-0.0101193	-0.275096	-0.120973	0.0508345	0.0659873	0.350284	0.622007	0.169056	0.338127	0.683511
chr12:109058960-109059302	-0.12741	0.0152438	-0.0198246	-0.267423	-0.0661014	0.00461417	0.176709	0.39811	0.44646	0.219421	0.620233	0.975417
chr12:109064176-109064427	0.0328563	0.017836	-0.0122458	0.18447	0.200456	0.0769824	0.674457	0.315543	0.640918	0.361671	0.155946	0.613126
chr12:109067066-109067305	-0.167879	0.00590032	-0.0150373	-0.423519	-0.189634	-0.0404211	0.113496	0.752703	0.583942	0.0860713	0.211076	0.798061
chr12:109067677-109068052	-0.134552	0.0222591	0.0458238	0.214933	-0.0332466	0.489212	0.204762	0.320287	0.222244	0.308643	0.803265	0.0290809	0.597951			0.625603	0.936015
chr12:109071124-109071827	-0.249134	-0.031437	0.0862372	-0.198086	-0.773606	0.130126	0.0677661	0.228892	0.0614728	0.309852	0.0034659	0.459355	0.375258			0.626589	0.0514594	0.725044
chr12:109084482-109084700	-0.105792	-0.00583576	-0.020539	-0.48454	-0.213235	-0.180634	0.254508	0.732174	0.330761	0.0328641	0.14992	0.204913
chr12:109084805-109086902	-0.173844	-0.0573409	0.0112402	-0.656817	-0.698014	-0.185469	0.109657	0.116801	0.769661	0.00580883	0.00169687	0.218138	0.464202	0.59796	0.955223	0.0600457	0.0316172	0.502633
chr12:109090405-109090773	-0.11039	0.0183793	-0.0126878	-0.12924	-0.026192	0.0737062	0.252091	0.353454	0.663348	0.527292	0.8441	0.648528
chr12:109099256-109099874	0.218369	-0.0269479	0.0740939	0.784657	0.0852176	0.137612	0.0692517	0.244241	0.0607243	0.0117342	0.53645	0.4388	0.378963			0.0949391	0.814956
chr12:109112775-109113434	-0.132848	-0.0135758	-0.00154441	-0.460397	-0.332483	-0.11119	0.221995	0.539509	0.961849	0.0772521	0.0726198	0.523295	0.616546			0.301239	0.319838
chr12:109114430-109114720	0.0248205	-0.0129051	0.00547775	-0.0486446	-0.0632882	-0.0803197	0.752738	0.411892	0.803767	0.796687	0.599334	0.582554
chr12:109273688-109273947	0.0297648	0.0118447	0.0219781	0.442269	0.145939	0.258599	0.618093	0.376745	0.336653	0.0292253	0.178468	0.0742753
chr12:109694763-109695693	0.0491494	-0.0478736	0.0463152	0.0224564	-0.0990363	-0.0488576	0.560436	0.154398	0.31087	0.847237	0.380616	0.722158	0.84979		0.785893	0.947488	0.709779	0.884127
chr12:109706328-109706645	-0.134078	0.0336127	-0.0133415	-0.0176053	0.0575475	0.219581	0.110578	0.0517689	0.616985	0.928211	0.660336	0.146492
chr12:109707376-109707644	0.064861	-0.0111484	0.00929441	0.0962113	0.00929074	-0.0404249	0.411165	0.475632	0.677774	0.611538	0.93631	0.782437
chr12:109709761-109709940	-0.174704	0.0441086	-0.019343	-0.049879	0.0607905	0.250972	0.0663931	0.0278539	0.501263	0.801082	0.650147	0.123968
chr12:109712001-109712329	-0.0838548	-0.030117	-0.0274844	-0.830205	-0.410012	-0.409406	0.400841	0.19435	0.315097	0.00625612	0.0371369	0.0353689				0.0631613
chr12:109719974-109720175	0.0716191	0.0024224	-0.0177055	0.0349505	0.135157	-0.0962782	0.31838	0.870377	0.384103	0.837399	0.251543	0.466199
chr12:109727617-109727882	-0.118281	0.025941	-0.00216738	0.00676623	0.0153332	0.210901	0.1939	0.167222	0.938577	0.972591	0.906905	0.20256
chr12:109739452-109739707	0.0152905	0.00362727	-0.00917068	-0.000474316	0.0534991	-0.0271702	0.831901	0.804984	0.664442	0.997891	0.646112	0.839857
chr12:109749760-109750288	-0.478758	0.00642648	-0.00321787	-0.694736	-0.524259	0.0310392	0.00796769	0.773966	0.926071	0.020547	0.0198974	0.855227	0.123469			0.135117	0.154883	0.944304
chr12:109755395-109755675	-0.155831	0.00212367	0.0114608	-0.219054	-0.22043	0.0950012	0.0753858	0.88049	0.602311	0.285801	0.108356	0.498961
chr12:109772248-109772978	0.103402	-0.0215892	-0.0145171	-0.0632218	0.0113325	-0.240448	0.321182	0.380868	0.680658	0.734862	0.93056	0.210395	0.704637			0.902501	0.978405	0.493465
chr12:109774190-109774562	-0.193927	0.0237554	0.00862085	-0.0572405	-0.0833842	0.269631	0.0548326	0.186897	0.75851	0.773051	0.537276	0.112374
chr12:109804832-109805240	0.00481385	0.00650217	0.000955983	0.0885331	0.0550518	0.0609984	0.954342	0.720166	0.972225	0.657414	0.674512	0.70152
chr12:109826975-109828090	-0.0291511	-0.602716	-0.0368799	-1.62375	-1.26572	-1.36469	0.721113	3.49953e-05	0.376772	7.96268e-07	7.30181e-06	3.63206e-06	0.915813		0.824516	7.97609e-05	0.000584761	0.00036993
chr12:109830443-109830749	-0.124564	0.00603947	-0.00228293	-0.197716	-0.128298	0.0354229	0.226857	0.763718	0.940133	0.353685	0.374421	0.830869
chr12:109831581-109831939	-0.080973	0.017474	0.0160649	0.128292	0.0074708	0.259609	0.357279	0.340207	0.577831	0.529852	0.954344	0.137919
chr12:109835727-109836367	-0.0834619	-0.00431651	0.0056183	-0.172698	-0.155524	-0.00352759	0.394885	0.833501	0.857061	0.407614	0.296786	0.983203				0.710201
chr12:109838936-109839907	-0.108143	-0.071178	0.00714216	-0.789085	-0.756868	-0.338906	0.296855	0.0574467	0.848473	0.00995137	0.00388362	0.102639	0.685501			0.085412	0.055311	0.331382
chr12:109842888-109843174	0.0708793	-0.00989564	0.0153992	0.186438	0.0280831	0.00812907	0.345498	0.503018	0.481436	0.332032	0.801557	0.954716
